## supplemental tables for "A technology-agnostic long-read analysis pipeline for transcriptome discovery and quantification": S3_PacBio_Brain_talon_read_annot.tsv (part 830 of 2562)

read_name	dataset	genome_build	chrom	read_start	read_end	strand	n_exons	read_length	gene_ID	transcript_ID	annot_gene_id	annot_transcript_id	annot_gene_name	annot_transcript_name	gene_novelty	transcript_novelty	ISM_subtype	fraction_As	custom_label	allelic_label	start_support	end_support
m54284U_191212_053548/126681117/ccs	PacBio_Hippocampus_Rep1	mm10_ERCC_SIRV	chr9	48480586	48473477	-	3	1985	27713	72408	ENSMUSG00000032026.7	ENSMUST00000214161.1	Rexo2	Rexo2-205	Known	Known	None	0.30000001192092896	None	None	None	None
m54284U_191107_221739/47186922/ccs	PacBio_Cortex_Rep1	mm10_ERCC_SIRV	chr1	92831873	92860207	+	9	3376	1647	4074	ENSMUSG00000034220.7	ENSMUST00000045970.7	Gpc1	Gpc1-201	Known	Known	None	0.3499999940395355	None	None	None	None
m54284U_191212_053548/57805561/ccs	PacBio_Hippocampus_Rep1	mm10_ERCC_SIRV	chr3	107696199	107663135	-	17	3487	9262	24219	ENSMUSG00000027893.14	ENSMUST00000029490.14	Ahcyl1	Ahcyl1-201	Known	Known	None	0.550000011920929	None	None	None	None
m54284U_191107_221739/169412167/ccs	PacBio_Cortex_Rep1	mm10_ERCC_SIRV	chrX	160138394	160122220	-	11	2818	53704	139161	ENSMUSG00000031299.10	ENSMUST00000033662.8	Pdha1	Pdha1-201	Known	Known	None	0.20000000298023224	None	None	None	None
m54284U_191212_053548/50924075/ccs	PacBio_Hippocampus_Rep1	mm10_ERCC_SIRV	chr15	82275003	82294565	+	10	4786	43876	113071	ENSMUSG00000022456.16	ENSMUST00000116423.2	Sept3	Sept3-202	Known	Known	None	0.30000001192092896	None	None	None	None
m54284U_191212_053548/12454696/ccs	PacBio_Hippocampus_Rep1	mm10_ERCC_SIRV	chr13	99516491	99434166	-	5	2105	39781	301666	ENSMUSG00000052727.6	ENCODEMT000301666	Map1b	ENCODEMT000301666	Known	ISM	Prefix	0.75	None	None	None	None
m54284U_191213_120042/19596454/ccs	PacBio_Hippocampus_Rep2	mm10_ERCC_SIRV	chr7	45814257	45807588	-	12	1514	21405	55980	ENSMUSG00000003269.17	ENSMUST00000107729.9	Cyth2	Cyth2-202	Known	Known	None	0.15000000596046448	None	None	None	None
m54284U_191212_053548/52756748/ccs	PacBio_Hippocampus_Rep1	mm10_ERCC_SIRV	chr15	82275100	82294574	+	11	2373	43876	303840	ENSMUSG00000022456.16	ENCODEMT000303840	Sept3	ENCODEMT000303840	Known	NIC	None	0.30000001192092896	None	None	None	None
m54284U_191213_120042/21758454/ccs	PacBio_Hippocampus_Rep2	mm10_ERCC_SIRV	chr7	45814274	45807588	-	12	1531	21405	55980	ENSMUSG00000003269.17	ENSMUST00000107729.9	Cyth2	Cyth2-202	Known	Known	None	0.15000000596046448	None	None	None	None
m54284U_191212_053548/12714000/ccs	PacBio_Hippocampus_Rep1	mm10_ERCC_SIRV	chr13	99516519	99434166	-	5	2133	39781	301666	ENSMUSG00000052727.6	ENCODEMT000301666	Map1b	ENCODEMT000301666	Known	ISM	Prefix	0.75	None	None	None	None
m54284U_191212_053548/124716824/ccs	PacBio_Hippocampus_Rep1	mm10_ERCC_SIRV	chr6	90550812	90599168	+	23	3044	18133	47508	ENSMUSG00000030088.15	ENSMUST00000032175.10	Aldh1l1	Aldh1l1-201	Known	Known	None	0.15000000596046448	None	None	None	None
m54284U_191212_053548/53217099/ccs	PacBio_Hippocampus_Rep1	mm10_ERCC_SIRV	chr15	82275003	82292062	+	10	2283	43876	113071	ENSMUSG00000022456.16	ENSMUST00000116423.2	Sept3	Sept3-202	Known	Known	None	0.75	None	None	None	None
m54284U_191109_043049/105777784/ccs	PacBio_Cortex_Rep2	mm10_ERCC_SIRV	chr11	59228228	59211415	-	5	1757	33104	86787	ENSMUSG00000048076.14	ENSMUST00000061242.7	Arf1	Arf1-201	Known	Known	None	0.10000000149011612	None	None	None	None
m54284U_191213_120042/24511857/ccs	PacBio_Hippocampus_Rep2	mm10_ERCC_SIRV	chr7	45814271	45807588	-	12	1528	21405	55980	ENSMUSG00000003269.17	ENSMUST00000107729.9	Cyth2	Cyth2-202	Known	Known	None	0.15000000596046448	None	None	None	None
m54284U_191212_053548/60555334/ccs	PacBio_Hippocampus_Rep1	mm10_ERCC_SIRV	chr15	82275003	82292064	+	10	2285	43876	113071	ENSMUSG00000022456.16	ENSMUST00000116423.2	Sept3	Sept3-202	Known	Known	None	0.75	None	None	None	None
m54284U_191212_053548/12780786/ccs	PacBio_Hippocampus_Rep1	mm10_ERCC_SIRV	chr13	99516520	99434166	-	5	2134	39781	301666	ENSMUSG00000052727.6	ENCODEMT000301666	Map1b	ENCODEMT000301666	Known	ISM	Prefix	0.75	None	None	None	None
m54284U_191109_043049/2882/ccs	PacBio_Cortex_Rep2	mm10_ERCC_SIRV	chr5	73491117	73560786	+	11	4028	14302	37326	ENSMUSG00000051674.15	ENSMUST00000063882.11	Dcun1d4	Dcun1d4-201	Known	Known	None	0.20000000298023224	None	None	None	None
m54284U_191213_120042/30279015/ccs	PacBio_Hippocampus_Rep2	mm10_ERCC_SIRV	chr1	92831873	92860195	+	8	3665	1647	303918	ENSMUSG00000034220.7	ENCODEMT000303918	Gpc1	ENCODEMT000303918	Known	ISM	Prefix	0.30000001192092896	None	None	None	None
m54284U_191212_053548/75957085/ccs	PacBio_Hippocampus_Rep1	mm10_ERCC_SIRV	chr19	53236697	53247082	+	6	2665	51083	303916	ENSMUSG00000025026.15	ENCODEMT000303916	Add3	ENCODEMT000303916	Known	ISM	Suffix	0.4000000059604645	None	None	None	None
m54284U_191212_053548/57935072/ccs	PacBio_Hippocampus_Rep1	mm10_ERCC_SIRV	chr3	107669480	107663134	-	8	2564	9262	303538	ENSMUSG00000027893.14	ENCODEMT000303538	Ahcyl1	ENCODEMT000303538	Known	ISM	Suffix	0.550000011920929	None	None	None	None
m54284U_191107_221739/135333569/ccs	PacBio_Cortex_Rep1	mm10_ERCC_SIRV	chr17	45563956	45567670	+	4	1824	47611	124320	ENSMUSG00000037089.11	ENSMUST00000224905.1	Slc35b2	Slc35b2-205	Known	Known	None	0.10000000149011612	None	None	None	None
m54284U_191107_221739/169740710/ccs	PacBio_Cortex_Rep1	mm10_ERCC_SIRV	chrX	160130217	160122213	-	8	2430	53704	302882	ENSMUSG00000031299.10	ENCODEMT000302882	Pdha1	ENCODEMT000302882	Known	ISM	Suffix	0.20000000298023224	None	None	None	None
m54284U_191212_053548/125436073/ccs	PacBio_Hippocampus_Rep1	mm10_ERCC_SIRV	chr6	90550812	90599157	+	23	3033	18133	47508	ENSMUSG00000030088.15	ENSMUST00000032175.10	Aldh1l1	Aldh1l1-201	Known	Known	None	0.20000000298023224	None	None	None	None
m54284U_191212_053548/80216462/ccs	PacBio_Hippocampus_Rep1	mm10_ERCC_SIRV	chr15	82275000	82294570	+	11	2367	43876	303896	ENSMUSG00000022456.16	ENCODEMT000303896	Sept3	ENCODEMT000303896	Known	NIC	None	0.30000001192092896	None	None	None	None
m54284U_191213_120042/25364011/ccs	PacBio_Hippocampus_Rep2	mm10_ERCC_SIRV	chr7	45814249	45807588	-	12	1506	21405	55980	ENSMUSG00000003269.17	ENSMUST00000107729.9	Cyth2	Cyth2-202	Known	Known	None	0.15000000596046448	None	None	None	None
m54284U_191212_053548/128779599/ccs	PacBio_Hippocampus_Rep1	mm10_ERCC_SIRV	chr9	48480597	48473477	-	3	1996	27713	72408	ENSMUSG00000032026.7	ENSMUST00000214161.1	Rexo2	Rexo2-205	Known	Known	None	0.30000001192092896	None	None	None	None
m54284U_191212_053548/12781028/ccs	PacBio_Hippocampus_Rep1	mm10_ERCC_SIRV	chr13	99516490	99434166	-	5	2104	39781	301666	ENSMUSG00000052727.6	ENCODEMT000301666	Map1b	ENCODEMT000301666	Known	ISM	Prefix	0.75	None	None	None	None
m54284U_191212_053548/82575380/ccs	PacBio_Hippocampus_Rep1	mm10_ERCC_SIRV	chr15	82275003	82292062	+	10	2283	43876	113071	ENSMUSG00000022456.16	ENSMUST00000116423.2	Sept3	Sept3-202	Known	Known	None	0.75	None	None	None	None
m54284U_191212_053548/59049149/ccs	PacBio_Hippocampus_Rep1	mm10_ERCC_SIRV	chr3	107696230	107663135	-	17	3518	9262	24219	ENSMUSG00000027893.14	ENSMUST00000029490.14	Ahcyl1	Ahcyl1-201	Known	Known	None	0.550000011920929	None	None	None	None
m54284U_191109_043049/105841356/ccs	PacBio_Cortex_Rep2	mm10_ERCC_SIRV	chr11	59228227	59211415	-	5	1756	33104	86787	ENSMUSG00000048076.14	ENSMUST00000061242.7	Arf1	Arf1-201	Known	Known	None	0.10000000149011612	None	None	None	None
m54284U_191213_120042/27657143/ccs	PacBio_Hippocampus_Rep2	mm10_ERCC_SIRV	chr7	45814298	45807588	-	12	1555	21405	55980	ENSMUSG00000003269.17	ENSMUST00000107729.9	Cyth2	Cyth2-202	Known	Known	None	0.15000000596046448	None	None	None	None
m54284U_191212_053548/92078913/ccs	PacBio_Hippocampus_Rep1	mm10_ERCC_SIRV	chr15	82275100	82294579	+	11	2378	43876	303840	ENSMUSG00000022456.16	ENCODEMT000303840	Sept3	ENCODEMT000303840	Known	NIC	None	0.10000000149011612	None	None	None	None
m54284U_191212_053548/12846136/ccs	PacBio_Hippocampus_Rep1	mm10_ERCC_SIRV	chr13	99516471	99434016	-	5	2024	39781	301910	ENSMUSG00000052727.6	ENCODEMT000301910	Map1b	ENCODEMT000301910	Known	NNC	None	0.75	None	None	None	None
m54284U_191212_053548/129894939/ccs	PacBio_Hippocampus_Rep1	mm10_ERCC_SIRV	chr6	90550812	90599166	+	23	3042	18133	47508	ENSMUSG00000030088.15	ENSMUST00000032175.10	Aldh1l1	Aldh1l1-201	Known	Known	None	0.15000000596046448	None	None	None	None
m54284U_191212_053548/59113875/ccs	PacBio_Hippocampus_Rep1	mm10_ERCC_SIRV	chr3	107696295	107663135	-	17	3577	9262	24219	ENSMUSG00000027893.14	ENSMUST00000029490.14	Ahcyl1	Ahcyl1-201	Known	Known	None	0.550000011920929	None	None	None	None
m54284U_191213_120042/31326643/ccs	PacBio_Hippocampus_Rep2	mm10_ERCC_SIRV	chr7	45814254	45807588	-	12	1511	21405	55980	ENSMUSG00000003269.17	ENSMUST00000107729.9	Cyth2	Cyth2-202	Known	Known	None	0.15000000596046448	None	None	None	None
m54284U_191213_120042/136906216/ccs	PacBio_Hippocampus_Rep2	mm10_ERCC_SIRV	chr1	92831873	92860210	+	9	3379	1647	4074	ENSMUSG00000034220.7	ENSMUST00000045970.7	Gpc1	Gpc1-201	Known	Known	None	0.3499999940395355	None	None	None	None
m54284U_191212_053548/130680178/ccs	PacBio_Hippocampus_Rep1	mm10_ERCC_SIRV	chr6	90550812	90599158	+	23	3017	18133	303919	ENSMUSG00000030088.15	ENCODEMT000303919	Aldh1l1	ENCODEMT000303919	Known	NNC	None	0.15000000596046448	None	None	None	None
m54284U_191212_053548/92669535/ccs	PacBio_Hippocampus_Rep1	mm10_ERCC_SIRV	chr15	82275003	82292062	+	10	2283	43876	113071	ENSMUSG00000022456.16	ENSMUST00000116423.2	Sept3	Sept3-202	Known	Known	None	0.75	None	None	None	None
m54284U_191107_221739/169871147/ccs	PacBio_Cortex_Rep1	mm10_ERCC_SIRV	chrX	160138404	160122220	-	11	2828	53704	139161	ENSMUSG00000031299.10	ENSMUST00000033662.8	Pdha1	Pdha1-201	Known	Known	None	0.20000000298023224	None	None	None	None
m54284U_191109_043049/1704555/ccs	PacBio_Cortex_Rep2	mm10_ERCC_SIRV	chr5	73491117	73560782	+	11	4024	14302	37326	ENSMUSG00000051674.15	ENSMUST00000063882.11	Dcun1d4	Dcun1d4-201	Known	Known	None	0.20000000298023224	None	None	None	None
m54284U_191212_053548/12847832/ccs	PacBio_Hippocampus_Rep1	mm10_ERCC_SIRV	chr13	99516548	99434166	-	5	2162	39781	301666	ENSMUSG00000052727.6	ENCODEMT000301666	Map1b	ENCODEMT000301666	Known	ISM	Prefix	0.75	None	None	None	None
m54284U_191212_053548/58917224/ccs	PacBio_Hippocampus_Rep1	mm10_ERCC_SIRV	chr19	53236735	53247082	+	6	2627	51083	303916	ENSMUSG00000025026.15	ENCODEMT000303916	Add3	ENCODEMT000303916	Known	ISM	Suffix	0.4000000059604645	None	None	None	None
m54284U_191212_053548/146999035/ccs	PacBio_Hippocampus_Rep1	mm10_ERCC_SIRV	chr9	48480591	48473477	-	4	1770	27713	72404	ENSMUSG00000032026.7	ENSMUST00000213508.1	Rexo2	Rexo2-202	Known	Known	None	0.30000001192092896	None	None	None	None
m54284U_191213_120042/31457782/ccs	PacBio_Hippocampus_Rep2	mm10_ERCC_SIRV	chr7	45814254	45807588	-	12	1511	21405	55980	ENSMUSG00000003269.17	ENSMUST00000107729.9	Cyth2	Cyth2-202	Known	Known	None	0.15000000596046448	None	None	None	None
m54284U_191212_053548/97192581/ccs	PacBio_Hippocampus_Rep1	mm10_ERCC_SIRV	chr15	82275003	82292062	+	10	2283	43876	113071	ENSMUSG00000022456.16	ENSMUST00000116423.2	Sept3	Sept3-202	Known	Known	None	0.75	None	None	None	None
m54284U_191109_043049/107152385/ccs	PacBio_Cortex_Rep2	mm10_ERCC_SIRV	chr11	59228214	59211415	-	5	1743	33104	86787	ENSMUSG00000048076.14	ENSMUST00000061242.7	Arf1	Arf1-201	Known	Known	None	0.10000000149011612	None	None	None	None
m54284U_191107_221739/135398774/ccs	PacBio_Cortex_Rep1	mm10_ERCC_SIRV	chr17	45563956	45567669	+	4	1823	47611	124320	ENSMUSG00000037089.11	ENSMUST00000224905.1	Slc35b2	Slc35b2-205	Known	Known	None	0.10000000149011612	None	None	None	None
m54284U_191212_053548/59310718/ccs	PacBio_Hippocampus_Rep1	mm10_ERCC_SIRV	chr3	107696296	107663135	-	17	3584	9262	24219	ENSMUSG00000027893.14	ENSMUST00000029490.14	Ahcyl1	Ahcyl1-201	Known	Known	None	0.550000011920929	None	None	None	None
m54284U_191212_053548/12910673/ccs	PacBio_Hippocampus_Rep1	mm10_ERCC_SIRV	chr13	99516512	99434166	-	5	2126	39781	301666	ENSMUSG00000052727.6	ENCODEMT000301666	Map1b	ENCODEMT000301666	Known	ISM	Prefix	0.75	None	None	None	None
m54284U_191212_053548/123865662/ccs	PacBio_Hippocampus_Rep1	mm10_ERCC_SIRV	chr15	82275100	82294574	+	11	2373	43876	303840	ENSMUSG00000022456.16	ENCODEMT000303840	Sept3	ENCODEMT000303840	Known	NIC	None	0.30000001192092896	None	None	None	None
m54284U_191212_053548/21955783/ccs	PacBio_Hippocampus_Rep1	mm10_ERCC_SIRV	chr1	92831874	92860195	+	9	3363	1647	4074	ENSMUSG00000034220.7	ENSMUST00000045970.7	Gpc1	Gpc1-201	Known	Known	None	0.30000001192092896	None	None	None	None
m54284U_191212_053548/132450633/ccs	PacBio_Hippocampus_Rep1	mm10_ERCC_SIRV	chr6	90550812	90599168	+	23	3117	18133	47507	ENSMUSG00000030088.15	ENSMUST00000130418.7	Aldh1l1	Aldh1l1-203	Known	Known	None	0.15000000596046448	None	None	None	None
m54284U_191213_120042/33163823/ccs	PacBio_Hippocampus_Rep2	mm10_ERCC_SIRV	chr7	45814245	45807588	-	12	1502	21405	55980	ENSMUSG00000003269.17	ENSMUST00000107729.9	Cyth2	Cyth2-202	Known	Known	None	0.15000000596046448	None	None	None	None
m54284U_191212_053548/60293489/ccs	PacBio_Hippocampus_Rep1	mm10_ERCC_SIRV	chr3	107696290	107663135	-	17	3578	9262	24219	ENSMUSG00000027893.14	ENSMUST00000029490.14	Ahcyl1	Ahcyl1-201	Known	Known	None	0.550000011920929	None	None	None	None
m54284U_191107_221739/169871982/ccs	PacBio_Cortex_Rep1	mm10_ERCC_SIRV	chrX	160138386	160122220	-	11	2816	53704	139161	ENSMUSG00000031299.10	ENSMUST00000033662.8	Pdha1	Pdha1-201	Known	Known	None	0.20000000298023224	None	None	None	None
m54284U_191212_053548/130416790/ccs	PacBio_Hippocampus_Rep1	mm10_ERCC_SIRV	chr15	82275003	82293854	+	10	4075	43876	113071	ENSMUSG00000022456.16	ENSMUST00000116423.2	Sept3	Sept3-202	Known	Known	None	0.6499999761581421	None	None	None	None
m54284U_191212_053548/13042393/ccs	PacBio_Hippocampus_Rep1	mm10_ERCC_SIRV	chr13	99516488	99434166	-	5	2102	39781	301666	ENSMUSG00000052727.6	ENCODEMT000301666	Map1b	ENCODEMT000301666	Known	ISM	Prefix	0.75	None	None	None	None
m54284U_191213_120042/36243637/ccs	PacBio_Hippocampus_Rep2	mm10_ERCC_SIRV	chr7	45814286	45807588	-	12	1543	21405	55980	ENSMUSG00000003269.17	ENSMUST00000107729.9	Cyth2	Cyth2-202	Known	Known	None	0.15000000596046448	None	None	None	None
m54284U_191212_053548/60425389/ccs	PacBio_Hippocampus_Rep1	mm10_ERCC_SIRV	chr3	107696309	107663135	-	17	3597	9262	24219	ENSMUSG00000027893.14	ENSMUST00000029490.14	Ahcyl1	Ahcyl1-201	Known	Known	None	0.550000011920929	None	None	None	None
m54284U_191109_043049/17959085/ccs	PacBio_Cortex_Rep2	mm10_ERCC_SIRV	chr5	73491117	73560786	+	11	4028	14302	37326	ENSMUSG00000051674.15	ENSMUST00000063882.11	Dcun1d4	Dcun1d4-201	Known	Known	None	0.20000000298023224	None	None	None	None
m54284U_191212_053548/146540738/ccs	PacBio_Hippocampus_Rep1	mm10_ERCC_SIRV	chr15	82275100	82294578	+	11	2377	43876	303840	ENSMUSG00000022456.16	ENCODEMT000303840	Sept3	ENCODEMT000303840	Known	NIC	None	0.15000000596046448	None	None	None	None
m54284U_191109_043049/107873321/ccs	PacBio_Cortex_Rep2	mm10_ERCC_SIRV	chr11	59228247	59211415	-	5	1776	33104	86787	ENSMUSG00000048076.14	ENSMUST00000061242.7	Arf1	Arf1-201	Known	Known	None	0.10000000149011612	None	None	None	None
m54284U_191212_053548/132711751/ccs	PacBio_Hippocampus_Rep1	mm10_ERCC_SIRV	chr6	90550812	90599167	+	23	3116	18133	47507	ENSMUSG00000030088.15	ENSMUST00000130418.7	Aldh1l1	Aldh1l1-203	Known	Known	None	0.15000000596046448	None	None	None	None
m54284U_191213_120042/133024/ccs	PacBio_Hippocampus_Rep2	mm10_ERCC_SIRV	chr19	53236735	53247082	+	6	2627	51083	303916	ENSMUSG00000025026.15	ENCODEMT000303916	Add3	ENCODEMT000303916	Known	ISM	Suffix	0.4000000059604645	None	None	None	None
m54284U_191213_120042/37685411/ccs	PacBio_Hippocampus_Rep2	mm10_ERCC_SIRV	chr7	45814294	45807588	-	12	1551	21405	55980	ENSMUSG00000003269.17	ENSMUST00000107729.9	Cyth2	Cyth2-202	Known	Known	None	0.15000000596046448	None	None	None	None
m54284U_191213_120042/52494993/ccs	PacBio_Hippocampus_Rep2	mm10_ERCC_SIRV	chr1	92831874	92860199	+	9	3367	1647	4074	ENSMUSG00000034220.7	ENSMUST00000045970.7	Gpc1	Gpc1-201	Known	Known	None	0.3499999940395355	None	None	None	None
m54284U_191212_053548/152701490/ccs	PacBio_Hippocampus_Rep1	mm10_ERCC_SIRV	chr9	48480533	48473477	-	3	1932	27713	72408	ENSMUSG00000032026.7	ENSMUST00000214161.1	Rexo2	Rexo2-205	Known	Known	None	0.30000001192092896	None	None	None	None
m54284U_191212_053548/13044260/ccs	PacBio_Hippocampus_Rep1	mm10_ERCC_SIRV	chr13	99508188	99434058	-	4	1839	39781	301760	ENSMUSG00000052727.6	ENCODEMT000301760	Map1b	ENCODEMT000301760	Known	ISM	Suffix	0.75	None	None	None	None
m54284U_191212_053548/158075044/ccs	PacBio_Hippocampus_Rep1	mm10_ERCC_SIRV	chr15	82275100	82294580	+	11	2379	43876	303840	ENSMUSG00000022456.16	ENCODEMT000303840	Sept3	ENCODEMT000303840	Known	NIC	None	0.10000000149011612	None	None	None	None
m54284U_191107_221739/170002017/ccs	PacBio_Cortex_Rep1	mm10_ERCC_SIRV	chrX	160138384	160122220	-	11	2808	53704	139161	ENSMUSG00000031299.10	ENSMUST00000033662.8	Pdha1	Pdha1-201	Known	Known	None	0.20000000298023224	None	None	None	None
m54284U_191107_221739/137822750/ccs	PacBio_Cortex_Rep1	mm10_ERCC_SIRV	chr17	45563956	45567670	+	4	1824	47611	124320	ENSMUSG00000037089.11	ENSMUST00000224905.1	Slc35b2	Slc35b2-205	Known	Known	None	0.10000000149011612	None	None	None	None
m54284U_191213_120042/43451759/ccs	PacBio_Hippocampus_Rep2	mm10_ERCC_SIRV	chr7	45814294	45807588	-	12	1551	21405	55980	ENSMUSG00000003269.17	ENSMUST00000107729.9	Cyth2	Cyth2-202	Known	Known	None	0.15000000596046448	None	None	None	None
m54284U_191212_053548/161547934/ccs	PacBio_Hippocampus_Rep1	mm10_ERCC_SIRV	chr15	82275003	82292050	+	10	2271	43876	113071	ENSMUSG00000022456.16	ENSMUST00000116423.2	Sept3	Sept3-202	Known	Known	None	0.6000000238418579	None	None	None	None
m54284U_191212_053548/13372204/ccs	PacBio_Hippocampus_Rep1	mm10_ERCC_SIRV	chr13	99516485	99434166	-	5	2099	39781	301666	ENSMUSG00000052727.6	ENCODEMT000301666	Map1b	ENCODEMT000301666	Known	ISM	Prefix	0.75	None	None	None	None
m54284U_191212_053548/137494684/ccs	PacBio_Hippocampus_Rep1	mm10_ERCC_SIRV	chr6	90550812	90599157	+	23	3033	18133	47508	ENSMUSG00000030088.15	ENSMUST00000032175.10	Aldh1l1	Aldh1l1-201	Known	Known	None	0.20000000298023224	None	None	None	None
m54284U_191109_043049/109969705/ccs	PacBio_Cortex_Rep2	mm10_ERCC_SIRV	chr11	59228194	59211415	-	5	1723	33104	86787	ENSMUSG00000048076.14	ENSMUST00000061242.7	Arf1	Arf1-201	Known	Known	None	0.10000000149011612	None	None	None	None
m54284U_191212_053548/162201658/ccs	PacBio_Hippocampus_Rep1	mm10_ERCC_SIRV	chr15	82275003	82292062	+	10	2283	43876	113071	ENSMUSG00000022456.16	ENSMUST00000116423.2	Sept3	Sept3-202	Known	Known	None	0.75	None	None	None	None
m54284U_191212_053548/61081607/ccs	PacBio_Hippocampus_Rep1	mm10_ERCC_SIRV	chr3	107665499	107663134	-	2	2004	9262	303534	ENSMUSG00000027893.14	ENCODEMT000303534	Ahcyl1	ENCODEMT000303534	Known	ISM	Both	0.550000011920929	None	None	None	None
m54284U_191109_043049/99156491/ccs	PacBio_Cortex_Rep2	mm10_ERCC_SIRV	chr1	92831875	92860210	+	9	3377	1647	4074	ENSMUSG00000034220.7	ENSMUST00000045970.7	Gpc1	Gpc1-201	Known	Known	None	0.3499999940395355	None	None	None	None
m54284U_191213_120042/57606913/ccs	PacBio_Hippocampus_Rep2	mm10_ERCC_SIRV	chr7	45814294	45807588	-	12	1554	21405	55981	ENSMUSG00000003269.17	ENSMUST00000056820.12	Cyth2	Cyth2-201	Known	Known	None	0.15000000596046448	None	None	None	None
m54284U_191109_043049/44958882/ccs	PacBio_Cortex_Rep2	mm10_ERCC_SIRV	chr5	73491117	73560788	+	11	4030	14302	37326	ENSMUSG00000051674.15	ENSMUST00000063882.11	Dcun1d4	Dcun1d4-201	Known	Known	None	0.15000000596046448	None	None	None	None
m54284U_191212_053548/13435359/ccs	PacBio_Hippocampus_Rep1	mm10_ERCC_SIRV	chr13	99516520	99434166	-	5	2134	39781	301666	ENSMUSG00000052727.6	ENCODEMT000301666	Map1b	ENCODEMT000301666	Known	ISM	Prefix	0.75	None	None	None	None
m54284U_191212_053548/165806112/ccs	PacBio_Hippocampus_Rep1	mm10_ERCC_SIRV	chr15	82275100	82294574	+	11	2373	43876	303840	ENSMUSG00000022456.16	ENCODEMT000303840	Sept3	ENCODEMT000303840	Known	NIC	None	0.30000001192092896	None	None	None	None
m54284U_191213_120042/122160189/ccs	PacBio_Hippocampus_Rep2	mm10_ERCC_SIRV	chr19	53236735	53247082	+	6	2627	51083	303916	ENSMUSG00000025026.15	ENCODEMT000303916	Add3	ENCODEMT000303916	Known	ISM	Suffix	0.4000000059604645	None	None	None	None
m54284U_191212_053548/61210695/ccs	PacBio_Hippocampus_Rep1	mm10_ERCC_SIRV	chr3	107696261	107663135	-	17	3549	9262	24219	ENSMUSG00000027893.14	ENSMUST00000029490.14	Ahcyl1	Ahcyl1-201	Known	Known	None	0.550000011920929	None	None	None	None
m54284U_191213_120042/63440686/ccs	PacBio_Hippocampus_Rep2	mm10_ERCC_SIRV	chr7	45814291	45807588	-	12	1548	21405	55980	ENSMUSG00000003269.17	ENSMUST00000107729.9	Cyth2	Cyth2-202	Known	Known	None	0.15000000596046448	None	None	None	None
m54284U_191212_053548/137692125/ccs	PacBio_Hippocampus_Rep1	mm10_ERCC_SIRV	chr6	90550812	90599170	+	23	3046	18133	47508	ENSMUSG00000030088.15	ENSMUST00000032175.10	Aldh1l1	Aldh1l1-201	Known	Known	None	0.10000000149011612	None	None	None	None
m54284U_191212_053548/164102244/ccs	PacBio_Hippocampus_Rep1	mm10_ERCC_SIRV	chr9	48480597	48473477	-	3	1996	27713	72408	ENSMUSG00000032026.7	ENSMUST00000214161.1	Rexo2	Rexo2-205	Known	Known	None	0.30000001192092896	None	None	None	None
m54284U_191107_221739/170656359/ccs	PacBio_Cortex_Rep1	mm10_ERCC_SIRV	chrX	160138363	160122220	-	11	2787	53704	139161	ENSMUSG00000031299.10	ENSMUST00000033662.8	Pdha1	Pdha1-201	Known	Known	None	0.20000000298023224	None	None	None	None
m54284U_191212_053548/168559071/ccs	PacBio_Hippocampus_Rep1	mm10_ERCC_SIRV	chr15	82275003	82292059	+	10	2280	43876	113071	ENSMUSG00000022456.16	ENSMUST00000116423.2	Sept3	Sept3-202	Known	Known	None	0.8500000238418579	None	None	None	None
m54284U_191109_043049/110364553/ccs	PacBio_Cortex_Rep2	mm10_ERCC_SIRV	chr11	59228212	59211415	-	5	1741	33104	86787	ENSMUSG00000048076.14	ENSMUST00000061242.7	Arf1	Arf1-201	Known	Known	None	0.10000000149011612	None	None	None	None
m54284U_191212_053548/13503311/ccs	PacBio_Hippocampus_Rep1	mm10_ERCC_SIRV	chr13	99516490	99434166	-	5	2104	39781	301666	ENSMUSG00000052727.6	ENCODEMT000301666	Map1b	ENCODEMT000301666	Known	ISM	Prefix	0.75	None	None	None	None
m54284U_191212_053548/85591347/ccs	PacBio_Hippocampus_Rep1	mm10_ERCC_SIRV	chr1	92831875	92860195	+	9	3362	1647	4074	ENSMUSG00000034220.7	ENSMUST00000045970.7	Gpc1	Gpc1-201	Known	Known	None	0.30000001192092896	None	None	None	None
m54284U_191212_053548/61737737/ccs	PacBio_Hippocampus_Rep1	mm10_ERCC_SIRV	chr3	107696199	107663135	-	17	3487	9262	24219	ENSMUSG00000027893.14	ENSMUST00000029490.14	Ahcyl1	Ahcyl1-201	Known	Known	None	0.550000011920929	None	None	None	None
m54284U_191212_053548/172689153/ccs	PacBio_Hippocampus_Rep1	mm10_ERCC_SIRV	chr15	82275100	82294574	+	11	2373	43876	303840	ENSMUSG00000022456.16	ENCODEMT000303840	Sept3	ENCODEMT000303840	Known	NIC	None	0.30000001192092896	None	None	None	None
m54284U_191213_120042/66194071/ccs	PacBio_Hippocampus_Rep2	mm10_ERCC_SIRV	chr7	45814255	45807588	-	12	1512	21405	55980	ENSMUSG00000003269.17	ENSMUST00000107729.9	Cyth2	Cyth2-202	Known	Known	None	0.15000000596046448	None	None	None	None
m54284U_191107_221739/140116686/ccs	PacBio_Cortex_Rep1	mm10_ERCC_SIRV	chr17	45563956	45567670	+	4	1824	47611	124320	ENSMUSG00000037089.11	ENSMUST00000224905.1	Slc35b2	Slc35b2-205	Known	Known	None	0.10000000149011612	None	None	None	None
m54284U_191212_053548/141297691/ccs	PacBio_Hippocampus_Rep1	mm10_ERCC_SIRV	chr6	90550812	90599168	+	23	3044	18133	47508	ENSMUSG00000030088.15	ENSMUST00000032175.10	Aldh1l1	Aldh1l1-201	Known	Known	None	0.15000000596046448	None	None	None	None
m54284U_191212_053548/13698723/ccs	PacBio_Hippocampus_Rep1	mm10_ERCC_SIRV	chr13	99516490	99434166	-	5	2104	39781	301666	ENSMUSG00000052727.6	ENCODEMT000301666	Map1b	ENCODEMT000301666	Known	ISM	Prefix	0.75	None	None	None	None
m54284U_191213_120042/23987506/ccs	PacBio_Hippocampus_Rep2	mm10_ERCC_SIRV	chr15	82275100	82294574	+	11	2373	43876	303840	ENSMUSG00000022456.16	ENCODEMT000303840	Sept3	ENCODEMT000303840	Known	NIC	None	0.30000001192092896	None	None	None	None
m54284U_191109_043049/56231164/ccs	PacBio_Cortex_Rep2	mm10_ERCC_SIRV	chr5	73491117	73560786	+	11	4028	14302	37326	ENSMUSG00000051674.15	ENSMUST00000063882.11	Dcun1d4	Dcun1d4-201	Known	Known	None	0.20000000298023224	None	None	None	None
m54284U_191213_120042/75826453/ccs	PacBio_Hippocampus_Rep2	mm10_ERCC_SIRV	chr7	45814315	45807588	-	12	1572	21405	55980	ENSMUSG00000003269.17	ENSMUST00000107729.9	Cyth2	Cyth2-202	Known	Known	None	0.15000000596046448	None	None	None	None
m54284U_191212_053548/63242860/ccs	PacBio_Hippocampus_Rep1	mm10_ERCC_SIRV	chr3	107670322	107663135	-	10	2785	9262	24221	ENSMUSG00000027893.14	ENSMUST00000144864.7	Ahcyl1	Ahcyl1-205	Known	Known	None	0.550000011920929	None	None	None	None
m54284U_191107_221739/171116373/ccs	PacBio_Cortex_Rep1	mm10_ERCC_SIRV	chrX	160138362	160122220	-	11	2786	53704	139161	ENSMUSG00000031299.10	ENSMUST00000033662.8	Pdha1	Pdha1-201	Known	Known	None	0.20000000298023224	None	None	None	None
m54284U_191213_120042/34407171/ccs	PacBio_Hippocampus_Rep2	mm10_ERCC_SIRV	chr15	82275003	82292064	+	10	2285	43876	113071	ENSMUSG00000022456.16	ENSMUST00000116423.2	Sept3	Sept3-202	Known	Known	None	0.75	None	None	None	None
m54284U_191109_043049/111805461/ccs	PacBio_Cortex_Rep2	mm10_ERCC_SIRV	chr11	59228228	59211415	-	5	1757	33104	86787	ENSMUSG00000048076.14	ENSMUST00000061242.7	Arf1	Arf1-201	Known	Known	None	0.10000000149011612	None	None	None	None
m54284U_191109_043049/65995765/ccs	PacBio_Cortex_Rep2	mm10_ERCC_SIRV	chr1	92831879	92860195	+	9	3358	1647	4074	ENSMUSG00000034220.7	ENSMUST00000045970.7	Gpc1	Gpc1-201	Known	Known	None	0.30000001192092896	None	None	None	None
m54284U_191109_043049/91162674/ccs	PacBio_Cortex_Rep2	mm10_ERCC_SIRV	chr19	53236736	53247082	+	6	2626	51083	303916	ENSMUSG00000025026.15	ENCODEMT000303916	Add3	ENCODEMT000303916	Known	ISM	Suffix	0.4000000059604645	None	None	None	None
m54284U_191212_053548/13830851/ccs	PacBio_Hippocampus_Rep1	mm10_ERCC_SIRV	chr13	99516491	99434166	-	5	2105	39781	301666	ENSMUSG00000052727.6	ENCODEMT000301666	Map1b	ENCODEMT000301666	Known	ISM	Prefix	0.75	None	None	None	None
m54284U_191213_120042/79104089/ccs	PacBio_Hippocampus_Rep2	mm10_ERCC_SIRV	chr7	45814259	45807616	-	12	1515	21405	303604	ENSMUSG00000003269.17	ENCODEMT000303604	Cyth2	ENCODEMT000303604	Known	NNC	None	0.15000000596046448	None	None	None	None
m54284U_191212_053548/164168086/ccs	PacBio_Hippocampus_Rep1	mm10_ERCC_SIRV	chr9	48480578	48473477	-	3	1977	27713	72408	ENSMUSG00000032026.7	ENSMUST00000214161.1	Rexo2	Rexo2-205	Known	Known	None	0.30000001192092896	None	None	None	None
m54284U_191212_053548/141362103/ccs	PacBio_Hippocampus_Rep1	mm10_ERCC_SIRV	chr6	90550812	90599168	+	23	3044	18133	47508	ENSMUSG00000030088.15	ENSMUST00000032175.10	Aldh1l1	Aldh1l1-201	Known	Known	None	0.15000000596046448	None	None	None	None
m54284U_191213_120042/36307261/ccs	PacBio_Hippocampus_Rep2	mm10_ERCC_SIRV	chr15	82275100	82294574	+	11	2373	43876	303840	ENSMUSG00000022456.16	ENCODEMT000303840	Sept3	ENCODEMT000303840	Known	NIC	None	0.30000001192092896	None	None	None	None
m54284U_191212_053548/63308704/ccs	PacBio_Hippocampus_Rep1	mm10_ERCC_SIRV	chr3	107696330	107663135	-	17	3618	9262	24219	ENSMUSG00000027893.14	ENSMUST00000029490.14	Ahcyl1	Ahcyl1-201	Known	Known	None	0.550000011920929	None	None	None	None
m54284U_191213_120042/84085589/ccs	PacBio_Hippocampus_Rep2	mm10_ERCC_SIRV	chr7	45814271	45807588	-	12	1528	21405	55980	ENSMUSG00000003269.17	ENSMUST00000107729.9	Cyth2	Cyth2-202	Known	Known	None	0.15000000596046448	None	None	None	None
m54284U_191213_120042/57934345/ccs	PacBio_Hippocampus_Rep2	mm10_ERCC_SIRV	chr15	82275003	82292059	+	10	2280	43876	113071	ENSMUSG00000022456.16	ENSMUST00000116423.2	Sept3	Sept3-202	Known	Known	None	0.8500000238418579	None	None	None	None
m54284U_191212_053548/13895859/ccs	PacBio_Hippocampus_Rep1	mm10_ERCC_SIRV	chr13	99516481	99434166	-	5	2095	39781	301666	ENSMUSG00000052727.6	ENCODEMT000301666	Map1b	ENCODEMT000301666	Known	ISM	Prefix	0.75	None	None	None	None
m54284U_191212_053548/64423845/ccs	PacBio_Hippocampus_Rep1	mm10_ERCC_SIRV	chr3	107692126	107663134	-	17	3755	9262	303448	ENSMUSG00000027893.14	ENCODEMT000303448	Ahcyl1	ENCODEMT000303448	Known	NNC	None	0.550000011920929	None	None	None	None
m54284U_191213_120042/67111209/ccs	PacBio_Hippocampus_Rep2	mm10_ERCC_SIRV	chr1	92831879	92860209	+	9	3372	1647	4074	ENSMUSG00000034220.7	ENSMUST00000045970.7	Gpc1	Gpc1-201	Known	Known	None	0.3499999940395355	None	None	None	None
m54284U_191107_221739/171312193/ccs	PacBio_Cortex_Rep1	mm10_ERCC_SIRV	chrX	160138332	160122220	-	11	2756	53704	139161	ENSMUSG00000031299.10	ENSMUST00000033662.8	Pdha1	Pdha1-201	Known	Known	None	0.20000000298023224	None	None	None	None
m54284U_191109_043049/115344456/ccs	PacBio_Cortex_Rep2	mm10_ERCC_SIRV	chr11	59228169	59211415	-	5	1995	33104	86786	ENSMUSG00000048076.14	ENSMUST00000163300.7	Arf1	Arf1-202	Known	Known	None	0.10000000149011612	None	None	None	None
m54284U_191213_120042/65210569/ccs	PacBio_Hippocampus_Rep2	mm10_ERCC_SIRV	chr15	82275003	82292059	+	10	2280	43876	113071	ENSMUSG00000022456.16	ENSMUST00000116423.2	Sept3	Sept3-202	Known	Known	None	0.8500000238418579	None	None	None	None
m54284U_191212_053548/142541387/ccs	PacBio_Hippocampus_Rep1	mm10_ERCC_SIRV	chr6	90550812	90599170	+	23	3119	18133	47507	ENSMUSG00000030088.15	ENSMUST00000130418.7	Aldh1l1	Aldh1l1-203	Known	Known	None	0.10000000149011612	None	None	None	None
m54284U_191107_221739/140379734/ccs	PacBio_Cortex_Rep1	mm10_ERCC_SIRV	chr17	45563956	45567669	+	4	1823	47611	124320	ENSMUSG00000037089.11	ENSMUST00000224905.1	Slc35b2	Slc35b2-205	Known	Known	None	0.10000000149011612	None	None	None	None
m54284U_191109_043049/98502779/ccs	PacBio_Cortex_Rep2	mm10_ERCC_SIRV	chr5	73491117	73560793	+	10	3930	14302	37325	ENSMUSG00000051674.15	ENSMUST00000113558.7	Dcun1d4	Dcun1d4-203	Known	Known	None	0.10000000149011612	None	None	None	None
m54284U_191213_120042/85655710/ccs	PacBio_Hippocampus_Rep2	mm10_ERCC_SIRV	chr7	45814326	45807588	-	12	1583	21405	55980	ENSMUSG00000003269.17	ENSMUST00000107729.9	Cyth2	Cyth2-202	Known	Known	None	0.15000000596046448	None	None	None	None
m54284U_191212_053548/64947873/ccs	PacBio_Hippocampus_Rep1	mm10_ERCC_SIRV	chr3	107696260	107663135	-	17	3548	9262	24219	ENSMUSG00000027893.14	ENSMUST00000029490.14	Ahcyl1	Ahcyl1-201	Known	Known	None	0.550000011920929	None	None	None	None
m54284U_191212_053548/13959780/ccs	PacBio_Hippocampus_Rep1	mm10_ERCC_SIRV	chr13	99516491	99434166	-	5	2105	39781	301666	ENSMUSG00000052727.6	ENCODEMT000301666	Map1b	ENCODEMT000301666	Known	ISM	Prefix	0.75	None	None	None	None
m54284U_191213_120042/69274190/ccs	PacBio_Hippocampus_Rep2	mm10_ERCC_SIRV	chr15	82275003	82292064	+	10	2285	43876	113071	ENSMUSG00000022456.16	ENSMUST00000116423.2	Sept3	Sept3-202	Known	Known	None	0.75	None	None	None	None
m54284U_191109_043049/65275737/ccs	PacBio_Cortex_Rep2	mm10_ERCC_SIRV	chr19	53236741	53247081	+	6	2620	51083	303916	ENSMUSG00000025026.15	ENCODEMT000303916	Add3	ENCODEMT000303916	Known	ISM	Suffix	0.3499999940395355	None	None	None	None
m54284U_191212_053548/175180159/ccs	PacBio_Hippocampus_Rep1	mm10_ERCC_SIRV	chr9	48480596	48473477	-	3	1995	27713	72408	ENSMUSG00000032026.7	ENSMUST00000214161.1	Rexo2	Rexo2-205	Known	Known	None	0.30000001192092896	None	None	None	None
m54284U_191213_120042/70779580/ccs	PacBio_Hippocampus_Rep2	mm10_ERCC_SIRV	chr15	82275003	82292051	+	10	2286	43876	113071	ENSMUSG00000022456.16	ENSMUST00000116423.2	Sept3	Sept3-202	Known	Known	None	0.6499999761581421	None	None	None	None
m54284U_191212_053548/148832286/ccs	PacBio_Hippocampus_Rep1	mm10_ERCC_SIRV	chr6	90550812	90599159	+	23	3035	18133	47508	ENSMUSG00000030088.15	ENSMUST00000032175.10	Aldh1l1	Aldh1l1-201	Known	Known	None	0.15000000596046448	None	None	None	None
m54284U_191107_221739/153158208/ccs	PacBio_Cortex_Rep1	mm10_ERCC_SIRV	chr1	92831880	92860195	+	9	3357	1647	4074	ENSMUSG00000034220.7	ENSMUST00000045970.7	Gpc1	Gpc1-201	Known	Known	None	0.30000001192092896	None	None	None	None
m54284U_191213_120042/87622541/ccs	PacBio_Hippocampus_Rep2	mm10_ERCC_SIRV	chr7	45814291	45807588	-	12	1548	21405	55980	ENSMUSG00000003269.17	ENSMUST00000107729.9	Cyth2	Cyth2-202	Known	Known	None	0.15000000596046448	None	None	None	None
m54284U_191212_053548/65406609/ccs	PacBio_Hippocampus_Rep1	mm10_ERCC_SIRV	chr3	107696248	107663135	-	17	3536	9262	24219	ENSMUSG00000027893.14	ENSMUST00000029490.14	Ahcyl1	Ahcyl1-201	Known	Known	None	0.550000011920929	None	None	None	None
m54284U_191212_053548/13961775/ccs	PacBio_Hippocampus_Rep1	mm10_ERCC_SIRV	chr13	99516491	99434166	-	5	2105	39781	301666	ENSMUSG00000052727.6	ENCODEMT000301666	Map1b	ENCODEMT000301666	Known	ISM	Prefix	0.75	None	None	None	None
m54284U_191109_043049/115672736/ccs	PacBio_Cortex_Rep2	mm10_ERCC_SIRV	chr11	59228190	59211415	-	5	1719	33104	86787	ENSMUSG00000048076.14	ENSMUST00000061242.7	Arf1	Arf1-201	Known	Known	None	0.10000000149011612	None	None	None	None
m54284U_191213_120042/75171967/ccs	PacBio_Hippocampus_Rep2	mm10_ERCC_SIRV	chr15	82275100	82294575	+	11	2374	43876	303840	ENSMUSG00000022456.16	ENCODEMT000303840	Sept3	ENCODEMT000303840	Known	NIC	None	0.25	None	None	None	None
m54284U_191107_221739/171837339/ccs	PacBio_Cortex_Rep1	mm10_ERCC_SIRV	chrX	160138423	160122220	-	11	2847	53704	139161	ENSMUSG00000031299.10	ENSMUST00000033662.8	Pdha1	Pdha1-201	Known	Known	None	0.20000000298023224	None	None	None	None
m54284U_191213_120042/77463578/ccs	PacBio_Hippocampus_Rep2	mm10_ERCC_SIRV	chr15	82275100	82293853	+	11	1660	43876	303840	ENSMUSG00000022456.16	ENCODEMT000303840	Sept3	ENCODEMT000303840	Known	NIC	None	0.6499999761581421	None	None	None	None
m54284U_191213_120042/87885748/ccs	PacBio_Hippocampus_Rep2	mm10_ERCC_SIRV	chr7	45814316	45807588	-	12	1573	21405	55980	ENSMUSG00000003269.17	ENSMUST00000107729.9	Cyth2	Cyth2-202	Known	Known	None	0.15000000596046448	None	None	None	None
m54284U_191212_053548/65471588/ccs	PacBio_Hippocampus_Rep1	mm10_ERCC_SIRV	chr3	107696282	107663135	-	17	3570	9262	24219	ENSMUSG00000027893.14	ENSMUST00000029490.14	Ahcyl1	Ahcyl1-201	Known	Known	None	0.550000011920929	None	None	None	None
m54284U_191212_053548/14091335/ccs	PacBio_Hippocampus_Rep1	mm10_ERCC_SIRV	chr13	99516521	99434166	-	5	2135	39781	301666	ENSMUSG00000052727.6	ENCODEMT000301666	Map1b	ENCODEMT000301666	Known	ISM	Prefix	0.75	None	None	None	None
m54284U_191213_120042/123931119/ccs	PacBio_Hippocampus_Rep2	mm10_ERCC_SIRV	chr1	92831880	92860195	+	9	3357	1647	4074	ENSMUSG00000034220.7	ENSMUST00000045970.7	Gpc1	Gpc1-201	Known	Known	None	0.30000001192092896	None	None	None	None
m54284U_191107_221739/145360134/ccs	PacBio_Cortex_Rep1	mm10_ERCC_SIRV	chr17	45563956	45567667	+	4	1821	47611	124320	ENSMUSG00000037089.11	ENSMUST00000224905.1	Slc35b2	Slc35b2-205	Known	Known	None	0.05000000074505806	None	None	None	None
m54284U_191109_043049/115214099/ccs	PacBio_Cortex_Rep2	mm10_ERCC_SIRV	chr5	73491117	73560788	+	10	3925	14302	37325	ENSMUSG00000051674.15	ENSMUST00000113558.7	Dcun1d4	Dcun1d4-203	Known	Known	None	0.15000000596046448	None	None	None	None
m54284U_191213_120042/117835916/ccs	PacBio_Hippocampus_Rep2	mm10_ERCC_SIRV	chr15	82275003	82292062	+	10	2283	43876	113071	ENSMUSG00000022456.16	ENSMUST00000116423.2	Sept3	Sept3-202	Known	Known	None	0.75	None	None	None	None
m54284U_191212_053548/150799125/ccs	PacBio_Hippocampus_Rep1	mm10_ERCC_SIRV	chr6	90550816	90572573	+	11	3123	18133	303809	ENSMUSG00000030088.15	ENCODEMT000303809	Aldh1l1	ENCODEMT000303809	Known	ISM	Prefix	0.25	None	None	None	None
m54284U_191212_053548/178718992/ccs	PacBio_Hippocampus_Rep1	mm10_ERCC_SIRV	chr9	48480593	48473477	-	4	1772	27713	72404	ENSMUSG00000032026.7	ENSMUST00000213508.1	Rexo2	Rexo2-202	Known	Known	None	0.30000001192092896	None	None	None	None
m54284U_191109_043049/116719631/ccs	PacBio_Cortex_Rep2	mm10_ERCC_SIRV	chr11	59228235	59211415	-	5	1764	33104	86787	ENSMUSG00000048076.14	ENSMUST00000061242.7	Arf1	Arf1-201	Known	Known	None	0.10000000149011612	None	None	None	None
m54284U_191109_043049/28312663/ccs	PacBio_Cortex_Rep2	mm10_ERCC_SIRV	chr19	53236819	53247088	+	6	2549	51083	303916	ENSMUSG00000025026.15	ENCODEMT000303916	Add3	ENCODEMT000303916	Known	ISM	Suffix	0.25	None	None	None	None
m54284U_191213_120042/90441718/ccs	PacBio_Hippocampus_Rep2	mm10_ERCC_SIRV	chr7	45814273	45807588	-	12	1530	21405	55980	ENSMUSG00000003269.17	ENSMUST00000107729.9	Cyth2	Cyth2-202	Known	Known	None	0.15000000596046448	None	None	None	None
m54284U_191212_053548/14158129/ccs	PacBio_Hippocampus_Rep1	mm10_ERCC_SIRV	chr13	99516545	99434166	-	5	2159	39781	301666	ENSMUSG00000052727.6	ENCODEMT000301666	Map1b	ENCODEMT000301666	Known	ISM	Prefix	0.75	None	None	None	None
m54284U_191213_120042/118751312/ccs	PacBio_Hippocampus_Rep2	mm10_ERCC_SIRV	chr15	82275003	82292056	+	10	2277	43876	113071	ENSMUSG00000022456.16	ENSMUST00000116423.2	Sept3	Sept3-202	Known	Known	None	0.800000011920929	None	None	None	None
m54284U_191107_221739/172296490/ccs	PacBio_Cortex_Rep1	mm10_ERCC_SIRV	chrX	160138417	160122220	-	11	2841	53704	139161	ENSMUSG00000031299.10	ENSMUST00000033662.8	Pdha1	Pdha1-201	Known	Known	None	0.20000000298023224	None	None	None	None
m54284U_191213_120042/132713071/ccs	PacBio_Hippocampus_Rep2	mm10_ERCC_SIRV	chr15	82275100	82294574	+	11	2373	43876	303840	ENSMUSG00000022456.16	ENCODEMT000303840	Sept3	ENCODEMT000303840	Known	NIC	None	0.30000001192092896	None	None	None	None
m54284U_191212_053548/155256596/ccs	PacBio_Hippocampus_Rep1	mm10_ERCC_SIRV	chr6	90550812	90599168	+	23	3044	18133	47508	ENSMUSG00000030088.15	ENSMUST00000032175.10	Aldh1l1	Aldh1l1-201	Known	Known	None	0.15000000596046448	None	None	None	None
m54284U_191213_120042/63572044/ccs	PacBio_Hippocampus_Rep2	mm10_ERCC_SIRV	chr1	92831883	92860213	+	9	3372	1647	4074	ENSMUSG00000034220.7	ENSMUST00000045970.7	Gpc1	Gpc1-201	Known	Known	None	0.30000001192092896	None	None	None	None
m54284U_191213_120042/98829192/ccs	PacBio_Hippocampus_Rep2	mm10_ERCC_SIRV	chr7	45814257	45807588	-	12	1514	21405	55980	ENSMUSG00000003269.17	ENSMUST00000107729.9	Cyth2	Cyth2-202	Known	Known	None	0.15000000596046448	None	None	None	None
m54284U_191212_053548/14288015/ccs	PacBio_Hippocampus_Rep1	mm10_ERCC_SIRV	chr13	99516488	99434166	-	5	2102	39781	301666	ENSMUSG00000052727.6	ENCODEMT000301666	Map1b	ENCODEMT000301666	Known	ISM	Prefix	0.75	None	None	None	None
m54284U_191213_120042/146605067/ccs	PacBio_Hippocampus_Rep2	mm10_ERCC_SIRV	chr15	82275002	82294568	+	11	2370	43876	303889	ENSMUSG00000022456.16	ENCODEMT000303889	Sept3	ENCODEMT000303889	Known	NIC	None	0.30000001192092896	None	None	None	None
m54284U_191212_053548/66323897/ccs	PacBio_Hippocampus_Rep1	mm10_ERCC_SIRV	chr3	107668190	107663134	-	5	2296	9262	303456	ENSMUSG00000027893.14	ENCODEMT000303456	Ahcyl1	ENCODEMT000303456	Known	ISM	Suffix	0.550000011920929	None	None	None	None
m54284U_191109_043049/117049682/ccs	PacBio_Cortex_Rep2	mm10_ERCC_SIRV	chr11	59228198	59211415	-	5	1727	33104	86787	ENSMUSG00000048076.14	ENSMUST00000061242.7	Arf1	Arf1-201	Known	Known	None	0.10000000149011612	None	None	None	None
m54284U_191212_053548/156827882/ccs	PacBio_Hippocampus_Rep1	mm10_ERCC_SIRV	chr6	90550812	90600201	+	23	4077	18133	47508	ENSMUSG00000030088.15	ENSMUST00000032175.10	Aldh1l1	Aldh1l1-201	Known	Known	None	0.05000000074505806	None	None	None	None
m54284U_191213_120042/146605079/ccs	PacBio_Hippocampus_Rep2	mm10_ERCC_SIRV	chr15	82275003	82292062	+	10	2283	43876	113071	ENSMUSG00000022456.16	ENSMUST00000116423.2	Sept3	Sept3-202	Known	Known	None	0.75	None	None	None	None
m54284U_191213_120042/101844252/ccs	PacBio_Hippocampus_Rep2	mm10_ERCC_SIRV	chr7	45814252	45807588	-	12	1509	21405	55980	ENSMUSG00000003269.17	ENSMUST00000107729.9	Cyth2	Cyth2-202	Known	Known	None	0.15000000596046448	None	None	None	None
m54284U_191212_053548/1507826/ccs	PacBio_Hippocampus_Rep1	mm10_ERCC_SIRV	chr5	73491117	73560786	+	10	3917	14302	37325	ENSMUSG00000051674.15	ENSMUST00000113558.7	Dcun1d4	Dcun1d4-203	Known	Known	None	0.20000000298023224	None	None	None	None
m54284U_191107_221739/147981781/ccs	PacBio_Cortex_Rep1	mm10_ERCC_SIRV	chr17	45563960	45567671	+	4	1776	47611	303917	ENSMUSG00000037089.11	ENCODEMT000303917	Slc35b2	ENCODEMT000303917	Known	NNC	None	0.10000000149011612	None	None	None	None
m54284U_191212_053548/14418217/ccs	PacBio_Hippocampus_Rep1	mm10_ERCC_SIRV	chr13	99516490	99434166	-	5	2104	39781	301666	ENSMUSG00000052727.6	ENCODEMT000301666	Map1b	ENCODEMT000301666	Known	ISM	Prefix	0.75	None	None	None	None
m54284U_191213_120042/16843111/ccs	PacBio_Hippocampus_Rep2	mm10_ERCC_SIRV	chr9	48480585	48473477	-	4	1764	27713	72404	ENSMUSG00000032026.7	ENSMUST00000213508.1	Rexo2	Rexo2-202	Known	Known	None	0.30000001192092896	None	None	None	None
m54284U_191107_221739/179700965/ccs	PacBio_Cortex_Rep1	mm10_ERCC_SIRV	chr1	92831890	92860210	+	9	3362	1647	4074	ENSMUSG00000034220.7	ENSMUST00000045970.7	Gpc1	Gpc1-201	Known	Known	None	0.3499999940395355	None	None	None	None
m54284U_191107_221739/172360354/ccs	PacBio_Cortex_Rep1	mm10_ERCC_SIRV	chrX	160138365	160122220	-	11	2789	53704	139161	ENSMUSG00000031299.10	ENSMUST00000033662.8	Pdha1	Pdha1-201	Known	Known	None	0.20000000298023224	None	None	None	None
m54284U_191213_120042/147523521/ccs	PacBio_Hippocampus_Rep2	mm10_ERCC_SIRV	chr15	82275004	82292059	+	11	1859	43876	303876	ENSMUSG00000022456.16	ENCODEMT000303876	Sept3	ENCODEMT000303876	Known	ISM	Prefix	0.8500000238418579	None	None	None	None
m54284U_191213_120042/30935182/ccs	PacBio_Hippocampus_Rep2	mm10_ERCC_SIRV	chr19	53236819	53247082	+	6	2543	51083	303916	ENSMUSG00000025026.15	ENCODEMT000303916	Add3	ENCODEMT000303916	Known	ISM	Suffix	0.4000000059604645	None	None	None	None
m54284U_191212_053548/159122231/ccs	PacBio_Hippocampus_Rep1	mm10_ERCC_SIRV	chr6	90550812	90599168	+	23	3117	18133	47507	ENSMUSG00000030088.15	ENSMUST00000130418.7	Aldh1l1	Aldh1l1-203	Known	Known	None	0.15000000596046448	None	None	None	None
m54284U_191212_053548/66521198/ccs	PacBio_Hippocampus_Rep1	mm10_ERCC_SIRV	chr3	107696296	107663135	-	17	3584	9262	24219	ENSMUSG00000027893.14	ENSMUST00000029490.14	Ahcyl1	Ahcyl1-201	Known	Known	None	0.550000011920929	None	None	None	None
m54284U_191213_120042/102629564/ccs	PacBio_Hippocampus_Rep2	mm10_ERCC_SIRV	chr7	45814254	45807588	-	12	1511	21405	55980	ENSMUSG00000003269.17	ENSMUST00000107729.9	Cyth2	Cyth2-202	Known	Known	None	0.15000000596046448	None	None	None	None
m54284U_191213_120042/150929899/ccs	PacBio_Hippocampus_Rep2	mm10_ERCC_SIRV	chr15	82275003	82292062	+	10	2283	43876	113071	ENSMUSG00000022456.16	ENSMUST00000116423.2	Sept3	Sept3-202	Known	Known	None	0.75	None	None	None	None
m54284U_191212_053548/14746231/ccs	PacBio_Hippocampus_Rep1	mm10_ERCC_SIRV	chr13	99516482	99434166	-	5	2096	39781	301666	ENSMUSG00000052727.6	ENCODEMT000301666	Map1b	ENCODEMT000301666	Known	ISM	Prefix	0.75	None	None	None	None
m54284U_191109_043049/117181120/ccs	PacBio_Cortex_Rep2	mm10_ERCC_SIRV	chr11	59228195	59211415	-	5	1724	33104	86787	ENSMUSG00000048076.14	ENSMUST00000061242.7	Arf1	Arf1-201	Known	Known	None	0.10000000149011612	None	None	None	None
m54284U_191212_053548/163774887/ccs	PacBio_Hippocampus_Rep1	mm10_ERCC_SIRV	chr6	90550812	90599159	+	23	3108	18133	47507	ENSMUSG00000030088.15	ENSMUST00000130418.7	Aldh1l1	Aldh1l1-203	Known	Known	None	0.15000000596046448	None	None	None	None
m54284U_191213_120042/157286406/ccs	PacBio_Hippocampus_Rep2	mm10_ERCC_SIRV	chr15	82275003	82292062	+	10	2283	43876	113071	ENSMUSG00000022456.16	ENSMUST00000116423.2	Sept3	Sept3-202	Known	Known	None	0.75	None	None	None	None
m54284U_191109_043049/21430614/ccs	PacBio_Cortex_Rep2	mm10_ERCC_SIRV	chr1	92831890	92860195	+	9	3347	1647	4074	ENSMUSG00000034220.7	ENSMUST00000045970.7	Gpc1	Gpc1-201	Known	Known	None	0.30000001192092896	None	None	None	None
m54284U_191213_120042/107021732/ccs	PacBio_Hippocampus_Rep2	mm10_ERCC_SIRV	chr7	45814254	45807588	-	12	1511	21405	55980	ENSMUSG00000003269.17	ENSMUST00000107729.9	Cyth2	Cyth2-202	Known	Known	None	0.15000000596046448	None	None	None	None
m54284U_191212_053548/66585057/ccs	PacBio_Hippocampus_Rep1	mm10_ERCC_SIRV	chr3	107680855	107663134	-	17	3894	9262	303485	ENSMUSG00000027893.14	ENCODEMT000303485	Ahcyl1	ENCODEMT000303485	Known	NNC	None	0.550000011920929	None	None	None	None
m54284U_191212_053548/15009856/ccs	PacBio_Hippocampus_Rep1	mm10_ERCC_SIRV	chr13	99516488	99434166	-	5	2102	39781	301666	ENSMUSG00000052727.6	ENCODEMT000301666	Map1b	ENCODEMT000301666	Known	ISM	Prefix	0.75	None	None	None	None
m54284U_191213_120042/167512307/ccs	PacBio_Hippocampus_Rep2	mm10_ERCC_SIRV	chr15	82275003	82292064	+	10	2285	43876	113071	ENSMUSG00000022456.16	ENSMUST00000116423.2	Sept3	Sept3-202	Known	Known	None	0.75	None	None	None	None
m54284U_191212_053548/163972465/ccs	PacBio_Hippocampus_Rep1	mm10_ERCC_SIRV	chr6	90550812	90599162	+	23	3038	18133	47508	ENSMUSG00000030088.15	ENSMUST00000032175.10	Aldh1l1	Aldh1l1-201	Known	Known	None	0.15000000596046448	None	None	None	None
m54284U_191212_053548/62128607/ccs	PacBio_Hippocampus_Rep1	mm10_ERCC_SIRV	chr5	73491117	73560785	+	11	4033	14302	37326	ENSMUSG00000051674.15	ENSMUST00000063882.11	Dcun1d4	Dcun1d4-201	Known	Known	None	0.20000000298023224	None	None	None	None
m54284U_191107_221739/148178596/ccs	PacBio_Cortex_Rep1	mm10_ERCC_SIRV	chr17	45563956	45567667	+	4	1821	47611	124320	ENSMUSG00000037089.11	ENSMUST00000224905.1	Slc35b2	Slc35b2-205	Known	Known	None	0.05000000074505806	None	None	None	None
m54284U_191213_120042/170264163/ccs	PacBio_Hippocampus_Rep2	mm10_ERCC_SIRV	chr15	82275003	82292062	+	10	2283	43876	113071	ENSMUSG00000022456.16	ENSMUST00000116423.2	Sept3	Sept3-202	Known	Known	None	0.75	None	None	None	None
m54284U_191213_120042/107218406/ccs	PacBio_Hippocampus_Rep2	mm10_ERCC_SIRV	chr7	45814271	45807588	-	12	1528	21405	55980	ENSMUSG00000003269.17	ENSMUST00000107729.9	Cyth2	Cyth2-202	Known	Known	None	0.15000000596046448	None	None	None	None
m54284U_191213_120042/16974127/ccs	PacBio_Hippocampus_Rep2	mm10_ERCC_SIRV	chr9	48480584	48473477	-	3	1983	27713	72408	ENSMUSG00000032026.7	ENSMUST00000214161.1	Rexo2	Rexo2-205	Known	Known	None	0.30000001192092896	None	None	None	None
m54284U_191109_043049/117375667/ccs	PacBio_Cortex_Rep2	mm10_ERCC_SIRV	chr11	59228226	59211415	-	5	1755	33104	86787	ENSMUSG00000048076.14	ENSMUST00000061242.7	Arf1	Arf1-201	Known	Known	None	0.10000000149011612	None	None	None	None
m54284U_191107_221739/172491272/ccs	PacBio_Cortex_Rep1	mm10_ERCC_SIRV	chrX	160128908	160122220	-	6	2171	53704	302792	ENSMUSG00000031299.10	ENCODEMT000302792	Pdha1	ENCODEMT000302792	Known	ISM	Suffix	0.20000000298023224	None	None	None	None
m54284U_191212_053548/15074924/ccs	PacBio_Hippocampus_Rep1	mm10_ERCC_SIRV	chr13	99516492	99434166	-	5	2106	39781	301666	ENSMUSG00000052727.6	ENCODEMT000301666	Map1b	ENCODEMT000301666	Known	ISM	Prefix	0.75	None	None	None	None
m54284U_191212_053548/66977906/ccs	PacBio_Hippocampus_Rep1	mm10_ERCC_SIRV	chr3	107696216	107663135	-	17	3498	9262	24219	ENSMUSG00000027893.14	ENSMUST00000029490.14	Ahcyl1	Ahcyl1-201	Known	Known	None	0.550000011920929	None	None	None	None
m54284U_191212_053548/169281259/ccs	PacBio_Hippocampus_Rep1	mm10_ERCC_SIRV	chr6	90550812	90599170	+	23	3046	18133	47508	ENSMUSG00000030088.15	ENSMUST00000032175.10	Aldh1l1	Aldh1l1-201	Known	Known	None	0.10000000149011612	None	None	None	None
m54284U_191212_053548/178194419/ccs	PacBio_Hippocampus_Rep1	mm10_ERCC_SIRV	chr19	53236824	53247083	+	5	2443	51083	303915	ENSMUSG00000025026.15	ENCODEMT000303915	Add3	ENCODEMT000303915	Known	ISM	Suffix	0.4000000059604645	None	None	None	None
m54284U_191213_120042/178588460/ccs	PacBio_Hippocampus_Rep2	mm10_ERCC_SIRV	chr15	82275003	82291223	+	10	1444	43876	113071	ENSMUSG00000022456.16	ENSMUST00000116423.2	Sept3	Sept3-202	Known	Known	None	0.05000000074505806	None	None	None	None
m54284U_191109_043049/34146170/ccs	PacBio_Cortex_Rep2	mm10_ERCC_SIRV	chr1	92831892	92860210	+	9	3360	1647	4074	ENSMUSG00000034220.7	ENSMUST00000045970.7	Gpc1	Gpc1-201	Known	Known	None	0.3499999940395355	None	None	None	None
m54284U_191213_120042/108660993/ccs	PacBio_Hippocampus_Rep2	mm10_ERCC_SIRV	chr7	45814268	45807588	-	12	1525	21405	55980	ENSMUSG00000003269.17	ENSMUST00000107729.9	Cyth2	Cyth2-202	Known	Known	None	0.15000000596046448	None	None	None	None
m54284U_191107_221739/142870896/ccs	PacBio_Cortex_Rep1	mm10_ERCC_SIRV	chr15	82275004	82292060	+	10	2280	43876	113071	ENSMUSG00000022456.16	ENSMUST00000116423.2	Sept3	Sept3-202	Known	Known	None	0.800000011920929	None	None	None	None
m54284U_191212_053548/15205043/ccs	PacBio_Hippocampus_Rep1	mm10_ERCC_SIRV	chr13	99516555	99434166	-	5	2169	39781	301666	ENSMUSG00000052727.6	ENCODEMT000301666	Map1b	ENCODEMT000301666	Known	ISM	Prefix	0.75	None	None	None	None
m54284U_191212_053548/169412647/ccs	PacBio_Hippocampus_Rep1	mm10_ERCC_SIRV	chr6	90550812	90599168	+	23	3044	18133	47508	ENSMUSG00000030088.15	ENSMUST00000032175.10	Aldh1l1	Aldh1l1-201	Known	Known	None	0.15000000596046448	None	None	None	None
m54284U_191212_053548/67634621/ccs	PacBio_Hippocampus_Rep1	mm10_ERCC_SIRV	chr3	107696296	107663135	-	17	3578	9262	24219	ENSMUSG00000027893.14	ENSMUST00000029490.14	Ahcyl1	Ahcyl1-201	Known	Known	None	0.550000011920929	None	None	None	None
m54284U_191109_043049/118423647/ccs	PacBio_Cortex_Rep2	mm10_ERCC_SIRV	chr11	59228214	59211415	-	5	1743	33104	86787	ENSMUSG00000048076.14	ENSMUST00000061242.7	Arf1	Arf1-201	Known	Known	None	0.10000000149011612	None	None	None	None
m54284U_191109_043049/73402012/ccs	PacBio_Cortex_Rep2	mm10_ERCC_SIRV	chr15	82275006	82292063	+	10	2277	43876	303859	ENSMUSG00000022456.16	ENCODEMT000303859	Sept3	ENCODEMT000303859	Known	NNC	None	0.699999988079071	None	None	None	None
m54284U_191213_120042/111479301/ccs	PacBio_Hippocampus_Rep2	mm10_ERCC_SIRV	chr7	45814297	45807588	-	12	1554	21405	55980	ENSMUSG00000003269.17	ENSMUST00000107729.9	Cyth2	Cyth2-202	Known	Known	None	0.15000000596046448	None	None	None	None
m54284U_191213_120042/40436832/ccs	PacBio_Hippocampus_Rep2	mm10_ERCC_SIRV	chr5	73491117	73560780	+	11	4022	14302	37326	ENSMUSG00000051674.15	ENSMUST00000063882.11	Dcun1d4	Dcun1d4-201	Known	Known	None	0.20000000298023224	None	None	None	None
m54284U_191109_043049/157485855/ccs	PacBio_Cortex_Rep2	mm10_ERCC_SIRV	chr1	92831892	92860208	+	9	3358	1647	4074	ENSMUSG00000034220.7	ENSMUST00000045970.7	Gpc1	Gpc1-201	Known	Known	None	0.3499999940395355	None	None	None	None
m54284U_191107_221739/172493162/ccs	PacBio_Cortex_Rep1	mm10_ERCC_SIRV	chrX	160138404	160122220	-	11	2828	53704	139161	ENSMUSG00000031299.10	ENSMUST00000033662.8	Pdha1	Pdha1-201	Known	Known	None	0.20000000298023224	None	None	None	None
m54284U_191107_221739/165873207/ccs	PacBio_Cortex_Rep1	mm10_ERCC_SIRV	chr17	45563956	45567669	+	4	1815	47611	124320	ENSMUSG00000037089.11	ENSMUST00000224905.1	Slc35b2	Slc35b2-205	Known	Known	None	0.10000000149011612	None	None	None	None
m54284U_191212_053548/169739845/ccs	PacBio_Hippocampus_Rep1	mm10_ERCC_SIRV	chr6	90550812	90599157	+	23	3106	18133	47507	ENSMUSG00000030088.15	ENSMUST00000130418.7	Aldh1l1	Aldh1l1-203	Known	Known	None	0.20000000298023224	None	None	None	None
m54284U_191212_053548/15271139/ccs	PacBio_Hippocampus_Rep1	mm10_ERCC_SIRV	chr13	99516491	99434166	-	5	2105	39781	301666	ENSMUSG00000052727.6	ENCODEMT000301666	Map1b	ENCODEMT000301666	Known	ISM	Prefix	0.75	None	None	None	None
m54284U_191212_053548/67895583/ccs	PacBio_Hippocampus_Rep1	mm10_ERCC_SIRV	chr3	107696296	107663135	-	17	3584	9262	24219	ENSMUSG00000027893.14	ENSMUST00000029490.14	Ahcyl1	Ahcyl1-201	Known	Known	None	0.550000011920929	None	None	None	None
m54284U_191109_043049/77466259/ccs	PacBio_Cortex_Rep2	mm10_ERCC_SIRV	chr15	82275004	82292064	+	10	2284	43876	113071	ENSMUSG00000022456.16	ENSMUST00000116423.2	Sept3	Sept3-202	Known	Known	None	0.75	None	None	None	None
m54284U_191213_120042/18284597/ccs	PacBio_Hippocampus_Rep2	mm10_ERCC_SIRV	chr9	48480593	48473477	-	3	1992	27713	72408	ENSMUSG00000032026.7	ENSMUST00000214161.1	Rexo2	Rexo2-205	Known	Known	None	0.30000001192092896	None	None	None	None
m54284U_191213_120042/120718564/ccs	PacBio_Hippocampus_Rep2	mm10_ERCC_SIRV	chr7	45814282	45807588	-	12	1539	21405	55980	ENSMUSG00000003269.17	ENSMUST00000107729.9	Cyth2	Cyth2-202	Known	Known	None	0.15000000596046448	None	None	None	None
m54284U_191109_043049/124717403/ccs	PacBio_Cortex_Rep2	mm10_ERCC_SIRV	chr19	53236826	53247088	+	6	2542	51083	303916	ENSMUSG00000025026.15	ENCODEMT000303916	Add3	ENCODEMT000303916	Known	ISM	Suffix	0.25	None	None	None	None
m54284U_191109_043049/82250401/ccs	PacBio_Cortex_Rep2	mm10_ERCC_SIRV	chr15	82275004	82292856	+	10	3076	43876	113071	ENSMUSG00000022456.16	ENSMUST00000116423.2	Sept3	Sept3-202	Known	Known	None	0.800000011920929	None	None	None	None
m54284U_191212_053548/68618461/ccs	PacBio_Hippocampus_Rep1	mm10_ERCC_SIRV	chr3	107696199	107663135	-	17	3487	9262	24219	ENSMUSG00000027893.14	ENSMUST00000029490.14	Ahcyl1	Ahcyl1-201	Known	Known	None	0.550000011920929	None	None	None	None
m54284U_191212_053548/15271789/ccs	PacBio_Hippocampus_Rep1	mm10_ERCC_SIRV	chr13	99516492	99434166	-	5	2106	39781	301666	ENSMUSG00000052727.6	ENCODEMT000301666	Map1b	ENCODEMT000301666	Known	ISM	Prefix	0.75	None	None	None	None
m54284U_191109_043049/118882997/ccs	PacBio_Cortex_Rep2	mm10_ERCC_SIRV	chr11	59228170	59211415	-	5	1996	33104	86786	ENSMUSG00000048076.14	ENSMUST00000163300.7	Arf1	Arf1-202	Known	Known	None	0.10000000149011612	None	None	None	None
m54284U_191213_120042/57147820/ccs	PacBio_Hippocampus_Rep2	mm10_ERCC_SIRV	chr1	92831910	92860195	+	9	3327	1647	4074	ENSMUSG00000034220.7	ENSMUST00000045970.7	Gpc1	Gpc1-201	Known	Known	None	0.30000001192092896	None	None	None	None
m54284U_191213_120042/123142510/ccs	PacBio_Hippocampus_Rep2	mm10_ERCC_SIRV	chr7	45814254	45807588	-	12	1511	21405	55980	ENSMUSG00000003269.17	ENSMUST00000107729.9	Cyth2	Cyth2-202	Known	Known	None	0.15000000596046448	None	None	None	None
m54284U_191213_120042/17041393/ccs	PacBio_Hippocampus_Rep2	mm10_ERCC_SIRV	chr15	82275004	82291983	+	10	2203	43876	113071	ENSMUSG00000022456.16	ENSMUST00000116423.2	Sept3	Sept3-202	Known	Known	None	0.25	None	None	None	None
m54284U_191212_053548/170983510/ccs	PacBio_Hippocampus_Rep1	mm10_ERCC_SIRV	chr6	90550812	90599168	+	23	3044	18133	47508	ENSMUSG00000030088.15	ENSMUST00000032175.10	Aldh1l1	Aldh1l1-201	Known	Known	None	0.15000000596046448	None	None	None	None
m54284U_191107_221739/172689113/ccs	PacBio_Cortex_Rep1	mm10_ERCC_SIRV	chrX	160138394	160122220	-	11	2818	53704	139161	ENSMUSG00000031299.10	ENSMUST00000033662.8	Pdha1	Pdha1-201	Known	Known	None	0.20000000298023224	None	None	None	None
m54284U_191212_053548/68748092/ccs	PacBio_Hippocampus_Rep1	mm10_ERCC_SIRV	chr3	107695955	107663134	-	17	3600	9262	303500	ENSMUSG00000027893.14	ENCODEMT000303500	Ahcyl1	ENCODEMT000303500	Known	NIC	None	0.550000011920929	None	None	None	None
m54284U_191213_120042/76613464/ccs	PacBio_Hippocampus_Rep2	mm10_ERCC_SIRV	chr15	82275004	82292062	+	10	2282	43876	113071	ENSMUSG00000022456.16	ENSMUST00000116423.2	Sept3	Sept3-202	Known	Known	None	0.75	None	None	None	None
m54284U_191213_120042/47384842/ccs	PacBio_Hippocampus_Rep2	mm10_ERCC_SIRV	chr5	73491117	73560782	+	11	4024	14302	37326	ENSMUSG00000051674.15	ENSMUST00000063882.11	Dcun1d4	Dcun1d4-201	Known	Known	None	0.20000000298023224	None	None	None	None
m54284U_191212_053548/15337506/ccs	PacBio_Hippocampus_Rep1	mm10_ERCC_SIRV	chr13	99516492	99434166	-	5	2106	39781	301666	ENSMUSG00000052727.6	ENCODEMT000301666	Map1b	ENCODEMT000301666	Known	ISM	Prefix	0.75	None	None	None	None
m54284U_191213_120042/135464252/ccs	PacBio_Hippocampus_Rep2	mm10_ERCC_SIRV	chr7	45814205	45807588	-	12	1462	21405	55980	ENSMUSG00000003269.17	ENSMUST00000107729.9	Cyth2	Cyth2-202	Known	Known	None	0.15000000596046448	None	None	None	None
m54284U_191107_221739/154600689/ccs	PacBio_Cortex_Rep1	mm10_ERCC_SIRV	chr15	82275103	82294574	+	11	2370	43876	303840	ENSMUSG00000022456.16	ENCODEMT000303840	Sept3	ENCODEMT000303840	Known	NIC	None	0.30000001192092896	None	None	None	None
m54284U_191212_053548/69927133/ccs	PacBio_Hippocampus_Rep1	mm10_ERCC_SIRV	chr3	107696125	107663132	-	17	3846	9262	303574	ENSMUSG00000027893.14	ENCODEMT000303574	Ahcyl1	ENCODEMT000303574	Known	NIC	None	0.550000011920929	None	None	None	None
m54284U_191213_120042/18876333/ccs	PacBio_Hippocampus_Rep2	mm10_ERCC_SIRV	chr9	48480633	48473477	-	3	2032	27713	72408	ENSMUSG00000032026.7	ENSMUST00000214161.1	Rexo2	Rexo2-205	Known	Known	None	0.30000001192092896	None	None	None	None
m54284U_191212_053548/174457431/ccs	PacBio_Hippocampus_Rep1	mm10_ERCC_SIRV	chr6	90550812	90599168	+	23	3117	18133	47507	ENSMUSG00000030088.15	ENSMUST00000130418.7	Aldh1l1	Aldh1l1-203	Known	Known	None	0.15000000596046448	None	None	None	None
m54284U_191109_043049/119932275/ccs	PacBio_Cortex_Rep2	mm10_ERCC_SIRV	chr11	59228194	59211415	-	5	1723	33104	86787	ENSMUSG00000048076.14	ENSMUST00000061242.7	Arf1	Arf1-201	Known	Known	None	0.10000000149011612	None	None	None	None
m54284U_191107_221739/179505987/ccs	PacBio_Cortex_Rep1	mm10_ERCC_SIRV	chr1	92831924	92860192	+	9	3310	1647	4074	ENSMUSG00000034220.7	ENSMUST00000045970.7	Gpc1	Gpc1-201	Known	Known	None	0.30000001192092896	None	None	None	None
m54284U_191109_043049/10291883/ccs	PacBio_Cortex_Rep2	mm10_ERCC_SIRV	chr17	45563956	45567669	+	4	1823	47611	124320	ENSMUSG00000037089.11	ENSMUST00000224905.1	Slc35b2	Slc35b2-205	Known	Known	None	0.10000000149011612	None	None	None	None
m54284U_191213_120042/139264058/ccs	PacBio_Hippocampus_Rep2	mm10_ERCC_SIRV	chr7	45813896	45807616	-	12	1754	21405	303618	ENSMUSG00000003269.17	ENCODEMT000303618	Cyth2	ENCODEMT000303618	Known	NNC	None	0.15000000596046448	None	None	None	None
m54284U_191212_053548/15401712/ccs	PacBio_Hippocampus_Rep1	mm10_ERCC_SIRV	chr13	99516490	99434166	-	5	2104	39781	301666	ENSMUSG00000052727.6	ENCODEMT000301666	Map1b	ENCODEMT000301666	Known	ISM	Prefix	0.75	None	None	None	None
m54284U_191212_053548/24644043/ccs	PacBio_Hippocampus_Rep1	mm10_ERCC_SIRV	chr15	82275006	82292059	+	10	2277	43876	113071	ENSMUSG00000022456.16	ENSMUST00000116423.2	Sept3	Sept3-202	Known	Known	None	0.8500000238418579	None	None	None	None
m54284U_191213_120042/118292747/ccs	PacBio_Hippocampus_Rep2	mm10_ERCC_SIRV	chr19	53236826	53247082	+	6	2529	51083	303916	ENSMUSG00000025026.15	ENCODEMT000303916	Add3	ENCODEMT000303916	Known	ISM	Suffix	0.4000000059604645	None	None	None	None
m54284U_191107_221739/172949746/ccs	PacBio_Cortex_Rep1	mm10_ERCC_SIRV	chrX	160138410	160122220	-	11	2834	53704	139161	ENSMUSG00000031299.10	ENSMUST00000033662.8	Pdha1	Pdha1-201	Known	Known	None	0.20000000298023224	None	None	None	None
m54284U_191212_053548/70190199/ccs	PacBio_Hippocampus_Rep1	mm10_ERCC_SIRV	chr3	107674096	107663134	-	14	3124	9262	303450	ENSMUSG00000027893.14	ENCODEMT000303450	Ahcyl1	ENCODEMT000303450	Known	ISM	Suffix	0.550000011920929	None	None	None	None
m54284U_191212_053548/45681236/ccs	PacBio_Hippocampus_Rep1	mm10_ERCC_SIRV	chr15	82275006	82292057	+	10	2275	43876	113071	ENSMUSG00000022456.16	ENSMUST00000116423.2	Sept3	Sept3-202	Known	Known	None	0.8500000238418579	None	None	None	None
m54284U_191213_120042/142541945/ccs	PacBio_Hippocampus_Rep2	mm10_ERCC_SIRV	chr7	45814255	45807609	-	12	1509	21405	303884	ENSMUSG00000003269.17	ENCODEMT000303884	Cyth2	ENCODEMT000303884	Known	NNC	None	0.15000000596046448	None	None	None	None
m54284U_191212_053548/15466661/ccs	PacBio_Hippocampus_Rep1	mm10_ERCC_SIRV	chr13	99516488	99434166	-	5	2102	39781	301666	ENSMUSG00000052727.6	ENCODEMT000301666	Map1b	ENCODEMT000301666	Known	ISM	Prefix	0.75	None	None	None	None
m54284U_191212_053548/176227715/ccs	PacBio_Hippocampus_Rep1	mm10_ERCC_SIRV	chr6	90550812	90599170	+	23	3046	18133	47508	ENSMUSG00000030088.15	ENSMUST00000032175.10	Aldh1l1	Aldh1l1-201	Known	Known	None	0.10000000149011612	None	None	None	None
m54284U_191212_053548/70387774/ccs	PacBio_Hippocampus_Rep1	mm10_ERCC_SIRV	chr3	107696281	107663135	-	17	3569	9262	24219	ENSMUSG00000027893.14	ENSMUST00000029490.14	Ahcyl1	Ahcyl1-201	Known	Known	None	0.550000011920929	None	None	None	None
m54284U_191212_053548/49414503/ccs	PacBio_Hippocampus_Rep1	mm10_ERCC_SIRV	chr15	82275006	82292060	+	10	2278	43876	113071	ENSMUSG00000022456.16	ENSMUST00000116423.2	Sept3	Sept3-202	Known	Known	None	0.800000011920929	None	None	None	None
m54284U_191212_053548/23987164/ccs	PacBio_Hippocampus_Rep1	mm10_ERCC_SIRV	chr1	92831939	92860196	+	9	3599	1647	303798	ENSMUSG00000034220.7	ENCODEMT000303798	Gpc1	ENCODEMT000303798	Known	NNC	None	0.3499999940395355	None	None	None	None
m54284U_191213_120042/66650474/ccs	PacBio_Hippocampus_Rep2	mm10_ERCC_SIRV	chr5	73491117	73560788	+	11	4030	14302	37326	ENSMUSG00000051674.15	ENSMUST00000063882.11	Dcun1d4	Dcun1d4-201	Known	Known	None	0.15000000596046448	None	None	None	None
m54284U_191109_043049/120062555/ccs	PacBio_Cortex_Rep2	mm10_ERCC_SIRV	chr11	59228194	59211415	-	5	1723	33104	86787	ENSMUSG00000048076.14	ENSMUST00000061242.7	Arf1	Arf1-201	Known	Known	None	0.10000000149011612	None	None	None	None
m54284U_191213_120042/143000541/ccs	PacBio_Hippocampus_Rep2	mm10_ERCC_SIRV	chr7	45814253	45807588	-	12	1510	21405	55980	ENSMUSG00000003269.17	ENSMUST00000107729.9	Cyth2	Cyth2-202	Known	Known	None	0.15000000596046448	None	None	None	None
m54284U_191212_053548/15466965/ccs	PacBio_Hippocampus_Rep1	mm10_ERCC_SIRV	chr13	99516488	99434166	-	5	2102	39781	301666	ENSMUSG00000052727.6	ENCODEMT000301666	Map1b	ENCODEMT000301666	Known	ISM	Prefix	0.75	None	None	None	None
m54284U_191212_053548/134414567/ccs	PacBio_Hippocampus_Rep1	mm10_ERCC_SIRV	chr15	82275103	82294574	+	11	2370	43876	303840	ENSMUSG00000022456.16	ENCODEMT000303840	Sept3	ENCODEMT000303840	Known	NIC	None	0.30000001192092896	None	None	None	None
m54284U_191212_053548/70518608/ccs	PacBio_Hippocampus_Rep1	mm10_ERCC_SIRV	chr3	107696295	107663135	-	17	3583	9262	24219	ENSMUSG00000027893.14	ENSMUST00000029490.14	Ahcyl1	Ahcyl1-201	Known	Known	None	0.550000011920929	None	None	None	None
m54284U_191213_120042/23658737/ccs	PacBio_Hippocampus_Rep2	mm10_ERCC_SIRV	chr9	48480592	48473477	-	3	1991	27713	72408	ENSMUSG00000032026.7	ENSMUST00000214161.1	Rexo2	Rexo2-205	Known	Known	None	0.30000001192092896	None	None	None	None
m54284U_191213_120042/143524384/ccs	PacBio_Hippocampus_Rep2	mm10_ERCC_SIRV	chr7	45814255	45807588	-	12	1512	21405	55980	ENSMUSG00000003269.17	ENSMUST00000107729.9	Cyth2	Cyth2-202	Known	Known	None	0.15000000596046448	None	None	None	None
m54284U_191107_221739/173147647/ccs	PacBio_Cortex_Rep1	mm10_ERCC_SIRV	chrX	160138437	160122220	-	11	2861	53704	139161	ENSMUSG00000031299.10	ENSMUST00000033662.8	Pdha1	Pdha1-201	Known	Known	None	0.20000000298023224	None	None	None	None
m54284U_191212_053548/177407969/ccs	PacBio_Hippocampus_Rep1	mm10_ERCC_SIRV	chr6	90550812	90599166	+	23	3042	18133	47508	ENSMUSG00000030088.15	ENSMUST00000032175.10	Aldh1l1	Aldh1l1-201	Known	Known	None	0.15000000596046448	None	None	None	None
m54284U_191109_043049/1573325/ccs	PacBio_Cortex_Rep2	mm10_ERCC_SIRV	chr19	53236833	53247082	+	6	2529	51083	303916	ENSMUSG00000025026.15	ENCODEMT000303916	Add3	ENCODEMT000303916	Known	ISM	Suffix	0.4000000059604645	None	None	None	None
m54284U_191212_053548/146997861/ccs	PacBio_Hippocampus_Rep1	mm10_ERCC_SIRV	chr15	82275008	82293854	+	9	1512	43876	303862	ENSMUSG00000022456.16	ENCODEMT000303862	Sept3	ENCODEMT000303862	Known	NIC	None	0.6499999761581421	None	None	None	None
m54284U_191109_043049/18939918/ccs	PacBio_Cortex_Rep2	mm10_ERCC_SIRV	chr17	45563956	45567818	+	4	1972	47611	124320	ENSMUSG00000037089.11	ENSMUST00000224905.1	Slc35b2	Slc35b2-205	Known	Known	None	0.800000011920929	None	None	None	None
m54284U_191109_043049/30279988/ccs	PacBio_Cortex_Rep2	mm10_ERCC_SIRV	chr1	92831991	92860197	+	9	3248	1647	4074	ENSMUSG00000034220.7	ENSMUST00000045970.7	Gpc1	Gpc1-201	Known	Known	None	0.3499999940395355	None	None	None	None
m54284U_191212_053548/15730535/ccs	PacBio_Hippocampus_Rep1	mm10_ERCC_SIRV	chr13	99516488	99434166	-	5	2102	39781	301666	ENSMUSG00000052727.6	ENCODEMT000301666	Map1b	ENCODEMT000301666	Known	ISM	Prefix	0.75	None	None	None	None
m54284U_191109_043049/120916603/ccs	PacBio_Cortex_Rep2	mm10_ERCC_SIRV	chr11	59228228	59211415	-	5	1757	33104	86787	ENSMUSG00000048076.14	ENSMUST00000061242.7	Arf1	Arf1-201	Known	Known	None	0.10000000149011612	None	None	None	None
m54284U_191212_053548/71895556/ccs	PacBio_Hippocampus_Rep1	mm10_ERCC_SIRV	chr3	107672160	107663134	-	12	2962	9262	303479	ENSMUSG00000027893.14	ENCODEMT000303479	Ahcyl1	ENCODEMT000303479	Known	ISM	Suffix	0.550000011920929	None	None	None	None
m54284U_191213_120042/144966174/ccs	PacBio_Hippocampus_Rep2	mm10_ERCC_SIRV	chr7	45814254	45807588	-	12	1511	21405	55980	ENSMUSG00000003269.17	ENSMUST00000107729.9	Cyth2	Cyth2-202	Known	Known	None	0.15000000596046448	None	None	None	None
m54284U_191212_053548/147129000/ccs	PacBio_Hippocampus_Rep1	mm10_ERCC_SIRV	chr15	82275103	82294574	+	11	2370	43876	303840	ENSMUSG00000022456.16	ENCODEMT000303840	Sept3	ENCODEMT000303840	Known	NIC	None	0.30000001192092896	None	None	None	None
m54284U_191213_120042/139198741/ccs	PacBio_Hippocampus_Rep2	mm10_ERCC_SIRV	chr5	73491117	73560792	+	11	4034	14302	37326	ENSMUSG00000051674.15	ENSMUST00000063882.11	Dcun1d4	Dcun1d4-201	Known	Known	None	0.10000000149011612	None	None	None	None
m54284U_191212_053548/73663496/ccs	PacBio_Hippocampus_Rep1	mm10_ERCC_SIRV	chr3	107696201	107663135	-	17	3489	9262	24219	ENSMUSG00000027893.14	ENSMUST00000029490.14	Ahcyl1	Ahcyl1-201	Known	Known	None	0.550000011920929	None	None	None	None
m54284U_191213_120042/32702677/ccs	PacBio_Hippocampus_Rep2	mm10_ERCC_SIRV	chr15	82275006	82292059	+	10	2277	43876	113071	ENSMUSG00000022456.16	ENSMUST00000116423.2	Sept3	Sept3-202	Known	Known	None	0.8500000238418579	None	None	None	None
m54284U_191213_120042/156565921/ccs	PacBio_Hippocampus_Rep2	mm10_ERCC_SIRV	chr7	45814251	45807588	-	12	1508	21405	55980	ENSMUSG00000003269.17	ENSMUST00000107729.9	Cyth2	Cyth2-202	Known	Known	None	0.15000000596046448	None	None	None	None
m54284U_191212_053548/15794413/ccs	PacBio_Hippocampus_Rep1	mm10_ERCC_SIRV	chr13	99516492	99434166	-	5	2106	39781	301666	ENSMUSG00000052727.6	ENCODEMT000301666	Map1b	ENCODEMT000301666	Known	ISM	Prefix	0.75	None	None	None	None
m54284U_191213_120042/2164472/ccs	PacBio_Hippocampus_Rep2	mm10_ERCC_SIRV	chr6	90550812	90599170	+	23	3046	18133	47508	ENSMUSG00000030088.15	ENSMUST00000032175.10	Aldh1l1	Aldh1l1-201	Known	Known	None	0.10000000149011612	None	None	None	None
m54284U_191107_221739/173867170/ccs	PacBio_Cortex_Rep1	mm10_ERCC_SIRV	chrX	160138356	160122220	-	11	2780	53704	139161	ENSMUSG00000031299.10	ENSMUST00000033662.8	Pdha1	Pdha1-201	Known	Known	None	0.20000000298023224	None	None	None	None
m54284U_191213_120042/78383065/ccs	PacBio_Hippocampus_Rep2	mm10_ERCC_SIRV	chr15	82275006	82292063	+	10	2275	43876	113071	ENSMUSG00000022456.16	ENSMUST00000116423.2	Sept3	Sept3-202	Known	Known	None	0.699999988079071	None	None	None	None
m54284U_191107_221739/172819589/ccs	PacBio_Cortex_Rep1	mm10_ERCC_SIRV	chr1	92832008	92860195	+	9	3229	1647	4074	ENSMUSG00000034220.7	ENSMUST00000045970.7	Gpc1	Gpc1-201	Known	Known	None	0.30000001192092896	None	None	None	None
m54284U_191213_120042/35784119/ccs	PacBio_Hippocampus_Rep2	mm10_ERCC_SIRV	chr9	48480631	48473477	-	3	2030	27713	72408	ENSMUSG00000032026.7	ENSMUST00000214161.1	Rexo2	Rexo2-205	Known	Known	None	0.30000001192092896	None	None	None	None
m54284U_191213_120042/164038386/ccs	PacBio_Hippocampus_Rep2	mm10_ERCC_SIRV	chr7	45814290	45807588	-	12	1547	21405	55980	ENSMUSG00000003269.17	ENSMUST00000107729.9	Cyth2	Cyth2-202	Known	Known	None	0.15000000596046448	None	None	None	None
m54284U_191109_043049/122488796/ccs	PacBio_Cortex_Rep2	mm10_ERCC_SIRV	chr11	59213680	59211417	-	4	1703	33104	301213	ENSMUSG00000048076.14	ENCODEMT000301213	Arf1	ENCODEMT000301213	Known	ISM	Suffix	0.10000000149011612	None	None	None	None
m54284U_191212_053548/15925905/ccs	PacBio_Hippocampus_Rep1	mm10_ERCC_SIRV	chr13	99516527	99434166	-	5	2141	39781	301666	ENSMUSG00000052727.6	ENCODEMT000301666	Map1b	ENCODEMT000301666	Known	ISM	Prefix	0.75	None	None	None	None
m54284U_191213_120042/121112520/ccs	PacBio_Hippocampus_Rep2	mm10_ERCC_SIRV	chr15	82275103	82294578	+	11	2374	43876	303840	ENSMUSG00000022456.16	ENCODEMT000303840	Sept3	ENCODEMT000303840	Known	NIC	None	0.15000000596046448	None	None	None	None
m54284U_191212_053548/128320650/ccs	PacBio_Hippocampus_Rep1	mm10_ERCC_SIRV	chr19	53238405	53247080	+	4	2412	51083	303920	ENSMUSG00000025026.15	ENCODEMT000303920	Add3	ENCODEMT000303920	Known	ISM	Suffix	0.4000000059604645	None	None	None	None
m54284U_191213_120042/8585702/ccs	PacBio_Hippocampus_Rep2	mm10_ERCC_SIRV	chr6	90550812	90599168	+	23	3044	18133	47508	ENSMUSG00000030088.15	ENSMUST00000032175.10	Aldh1l1	Aldh1l1-201	Known	Known	None	0.15000000596046448	None	None	None	None
m54284U_191213_120042/127009401/ccs	PacBio_Hippocampus_Rep2	mm10_ERCC_SIRV	chr15	82275103	82294496	+	11	2292	43876	303840	ENSMUSG00000022456.16	ENCODEMT000303840	Sept3	ENCODEMT000303840	Known	NIC	None	0.6000000238418579	None	None	None	None
m54284U_191109_043049/45484321/ccs	PacBio_Cortex_Rep2	mm10_ERCC_SIRV	chr17	45563966	45567522	+	4	1819	47611	303616	ENSMUSG00000037089.11	ENCODEMT000303616	Slc35b2	ENCODEMT000303616	Known	NNC	None	0.10000000149011612	None	None	None	None
m54284U_191213_120042/171246461/ccs	PacBio_Hippocampus_Rep2	mm10_ERCC_SIRV	chr7	45814269	45807588	-	12	1529	21405	55981	ENSMUSG00000003269.17	ENSMUST00000056820.12	Cyth2	Cyth2-201	Known	Known	None	0.15000000596046448	None	None	None	None
m54284U_191212_053548/15991360/ccs	PacBio_Hippocampus_Rep1	mm10_ERCC_SIRV	chr13	99516543	99434166	-	5	2157	39781	301666	ENSMUSG00000052727.6	ENCODEMT000301666	Map1b	ENCODEMT000301666	Known	ISM	Prefix	0.75	None	None	None	None
m54284U_191109_043049/158532753/ccs	PacBio_Cortex_Rep2	mm10_ERCC_SIRV	chr1	92832010	92860195	+	9	3227	1647	4074	ENSMUSG00000034220.7	ENSMUST00000045970.7	Gpc1	Gpc1-201	Known	Known	None	0.30000001192092896	None	None	None	None
m54284U_191212_053548/73730200/ccs	PacBio_Hippocampus_Rep1	mm10_ERCC_SIRV	chr3	107665513	107663134	-	2	2011	9262	303534	ENSMUSG00000027893.14	ENCODEMT000303534	Ahcyl1	ENCODEMT000303534	Known	ISM	Both	0.550000011920929	None	None	None	None
m54284U_191107_221739/174197364/ccs	PacBio_Cortex_Rep1	mm10_ERCC_SIRV	chrX	160138394	160122220	-	11	2818	53704	139161	ENSMUSG00000031299.10	ENSMUST00000033662.8	Pdha1	Pdha1-201	Known	Known	None	0.20000000298023224	None	None	None	None
m54284U_191107_221739/15468022/ccs	PacBio_Cortex_Rep1	mm10_ERCC_SIRV	chr15	82275007	82292059	+	10	2276	43876	113071	ENSMUSG00000022456.16	ENSMUST00000116423.2	Sept3	Sept3-202	Known	Known	None	0.8500000238418579	None	None	None	None
m54284U_191213_120042/153683994/ccs	PacBio_Hippocampus_Rep2	mm10_ERCC_SIRV	chr5	73491117	73560788	+	11	4030	14302	37326	ENSMUSG00000051674.15	ENSMUST00000063882.11	Dcun1d4	Dcun1d4-201	Known	Known	None	0.15000000596046448	None	None	None	None
m54284U_191109_043049/122684823/ccs	PacBio_Cortex_Rep2	mm10_ERCC_SIRV	chr11	59228272	59211415	-	5	1801	33104	86787	ENSMUSG00000048076.14	ENSMUST00000061242.7	Arf1	Arf1-201	Known	Known	None	0.10000000149011612	None	None	None	None
m54284U_191213_120042/172687398/ccs	PacBio_Hippocampus_Rep2	mm10_ERCC_SIRV	chr7	45814290	45807588	-	12	1547	21405	55980	ENSMUSG00000003269.17	ENSMUST00000107729.9	Cyth2	Cyth2-202	Known	Known	None	0.15000000596046448	None	None	None	None
m54284U_191107_221739/87623877/ccs	PacBio_Cortex_Rep1	mm10_ERCC_SIRV	chr15	82275007	82292057	+	10	2274	43876	113071	ENSMUSG00000022456.16	ENSMUST00000116423.2	Sept3	Sept3-202	Known	Known	None	0.8500000238418579	None	None	None	None
m54284U_191212_053548/74188360/ccs	PacBio_Hippocampus_Rep1	mm10_ERCC_SIRV	chr3	107696282	107663135	-	17	3570	9262	24219	ENSMUSG00000027893.14	ENSMUST00000029490.14	Ahcyl1	Ahcyl1-201	Known	Known	None	0.550000011920929	None	None	None	None
m54284U_191212_053548/16058869/ccs	PacBio_Hippocampus_Rep1	mm10_ERCC_SIRV	chr13	99516534	99434166	-	5	2148	39781	301666	ENSMUSG00000052727.6	ENCODEMT000301666	Map1b	ENCODEMT000301666	Known	ISM	Prefix	0.75	None	None	None	None
m54284U_191213_120042/9176125/ccs	PacBio_Hippocampus_Rep2	mm10_ERCC_SIRV	chr6	90550812	90599168	+	23	3117	18133	47507	ENSMUSG00000030088.15	ENSMUST00000130418.7	Aldh1l1	Aldh1l1-203	Known	Known	None	0.15000000596046448	None	None	None	None
m54284U_191213_120042/38865607/ccs	PacBio_Hippocampus_Rep2	mm10_ERCC_SIRV	chr9	48480553	48473477	-	3	1952	27713	72408	ENSMUSG00000032026.7	ENSMUST00000214161.1	Rexo2	Rexo2-205	Known	Known	None	0.30000001192092896	None	None	None	None
m54284U_191107_221739/106889425/ccs	PacBio_Cortex_Rep1	mm10_ERCC_SIRV	chr15	82275009	82294652	+	12	2435	43876	303858	ENSMUSG00000022456.16	ENCODEMT000303858	Sept3	ENCODEMT000303858	Known	NIC	None	0.30000001192092896	None	None	None	None
m54284U_191213_120042/175506673/ccs	PacBio_Hippocampus_Rep2	mm10_ERCC_SIRV	chr7	45814254	45807588	-	12	1511	21405	55980	ENSMUSG00000003269.17	ENSMUST00000107729.9	Cyth2	Cyth2-202	Known	Known	None	0.15000000596046448	None	None	None	None
m54284U_191212_053548/74384402/ccs	PacBio_Hippocampus_Rep1	mm10_ERCC_SIRV	chr3	107696225	107663135	-	17	3513	9262	24219	ENSMUSG00000027893.14	ENSMUST00000029490.14	Ahcyl1	Ahcyl1-201	Known	Known	None	0.550000011920929	None	None	None	None
m54284U_191107_221739/115410930/ccs	PacBio_Cortex_Rep1	mm10_ERCC_SIRV	chr15	82275007	82292064	+	10	2281	43876	113071	ENSMUSG00000022456.16	ENSMUST00000116423.2	Sept3	Sept3-202	Known	Known	None	0.75	None	None	None	None
m54284U_191107_221739/7866376/ccs	PacBio_Cortex_Rep1	mm10_ERCC_SIRV	chr1	92832041	92860195	+	9	3196	1647	4074	ENSMUSG00000034220.7	ENSMUST00000045970.7	Gpc1	Gpc1-201	Known	Known	None	0.30000001192092896	None	None	None	None
m54284U_191107_221739/175506656/ccs	PacBio_Cortex_Rep1	mm10_ERCC_SIRV	chrX	160138405	160122220	-	11	2829	53704	139161	ENSMUSG00000031299.10	ENSMUST00000033662.8	Pdha1	Pdha1-201	Known	Known	None	0.20000000298023224	None	None	None	None
m54284U_191212_053548/16188955/ccs	PacBio_Hippocampus_Rep1	mm10_ERCC_SIRV	chr13	99516488	99434166	-	5	2102	39781	301666	ENSMUSG00000052727.6	ENCODEMT000301666	Map1b	ENCODEMT000301666	Known	ISM	Prefix	0.75	None	None	None	None
m54284U_191109_043049/124453465/ccs	PacBio_Cortex_Rep2	mm10_ERCC_SIRV	chr11	59228227	59211415	-	5	1756	33104	86787	ENSMUSG00000048076.14	ENSMUST00000061242.7	Arf1	Arf1-201	Known	Known	None	0.10000000149011612	None	None	None	None
m54284U_191107_221739/160238102/ccs	PacBio_Cortex_Rep1	mm10_ERCC_SIRV	chr15	82275007	82292062	+	10	2279	43876	113071	ENSMUSG00000022456.16	ENSMUST00000116423.2	Sept3	Sept3-202	Known	Known	None	0.75	None	None	None	None
m54284U_191213_120042/178782777/ccs	PacBio_Hippocampus_Rep2	mm10_ERCC_SIRV	chr7	45814268	45807588	-	12	1525	21405	55980	ENSMUSG00000003269.17	ENSMUST00000107729.9	Cyth2	Cyth2-202	Known	Known	None	0.15000000596046448	None	None	None	None
m54284U_191109_043049/49218751/ccs	PacBio_Cortex_Rep2	mm10_ERCC_SIRV	chr17	45563956	45567668	+	4	1822	47611	124320	ENSMUSG00000037089.11	ENSMUST00000224905.1	Slc35b2	Slc35b2-205	Known	Known	None	0.05000000074505806	None	None	None	None
m54284U_191213_120042/13372029/ccs	PacBio_Hippocampus_Rep2	mm10_ERCC_SIRV	chr6	90550812	90599168	+	23	3044	18133	47508	ENSMUSG00000030088.15	ENSMUST00000032175.10	Aldh1l1	Aldh1l1-201	Known	Known	None	0.15000000596046448	None	None	None	None
m54284U_191107_221739/54003069/ccs	PacBio_Cortex_Rep1	mm10_ERCC_SIRV	chr19	53238406	53247080	+	5	2507	51083	303921	ENSMUSG00000025026.15	ENCODEMT000303921	Add3	ENCODEMT000303921	Known	ISM	Suffix	0.4000000059604645	None	None	None	None
m54284U_191213_120042/155716305/ccs	PacBio_Hippocampus_Rep2	mm10_ERCC_SIRV	chr5	73491117	73560791	+	11	4033	14302	37326	ENSMUSG00000051674.15	ENSMUST00000063882.11	Dcun1d4	Dcun1d4-201	Known	Known	None	0.10000000149011612	None	None	None	None
m54284U_191109_043049/149948801/ccs	PacBio_Cortex_Rep2	mm10_ERCC_SIRV	chr15	82275007	82292063	+	10	2280	43876	113071	ENSMUSG00000022456.16	ENSMUST00000116423.2	Sept3	Sept3-202	Known	Known	None	0.699999988079071	None	None	None	None
m54284U_191212_053548/16318571/ccs	PacBio_Hippocampus_Rep1	mm10_ERCC_SIRV	chr13	99516481	99434166	-	5	2089	39781	301666	ENSMUSG00000052727.6	ENCODEMT000301666	Map1b	ENCODEMT000301666	Known	ISM	Prefix	0.75	None	None	None	None
m54284U_191212_053548/75040681/ccs	PacBio_Hippocampus_Rep1	mm10_ERCC_SIRV	chr3	107669487	107663134	-	8	2571	9262	303538	ENSMUSG00000027893.14	ENCODEMT000303538	Ahcyl1	ENCODEMT000303538	Known	ISM	Suffix	0.550000011920929	None	None	None	None
m54284U_191107_221739/2819149/ccs	PacBio_Cortex_Rep1	mm10_ERCC_SIRV	chr7	45814254	45807589	-	12	1510	21405	55980	ENSMUSG00000003269.17	ENSMUST00000107729.9	Cyth2	Cyth2-202	Known	Known	None	0.15000000596046448	None	None	None	None
m54284U_191213_120042/42993205/ccs	PacBio_Hippocampus_Rep2	mm10_ERCC_SIRV	chr9	48480586	48473477	-	4	1765	27713	72404	ENSMUSG00000032026.7	ENSMUST00000213508.1	Rexo2	Rexo2-202	Known	Known	None	0.30000001192092896	None	None	None	None
m54284U_191212_053548/121242633/ccs	PacBio_Hippocampus_Rep1	mm10_ERCC_SIRV	chr1	92832049	92860211	+	9	3204	1647	4074	ENSMUSG00000034220.7	ENSMUST00000045970.7	Gpc1	Gpc1-201	Known	Known	None	0.30000001192092896	None	None	None	None
m54284U_191109_043049/174327119/ccs	PacBio_Cortex_Rep2	mm10_ERCC_SIRV	chr15	82275007	82292062	+	10	2279	43876	113071	ENSMUSG00000022456.16	ENSMUST00000116423.2	Sept3	Sept3-202	Known	Known	None	0.75	None	None	None	None
m54284U_191107_221739/175704437/ccs	PacBio_Cortex_Rep1	mm10_ERCC_SIRV	chrX	160138395	160122220	-	11	2819	53704	139161	ENSMUSG00000031299.10	ENSMUST00000033662.8	Pdha1	Pdha1-201	Known	Known	None	0.20000000298023224	None	None	None	None
m54284U_191213_120042/14549140/ccs	PacBio_Hippocampus_Rep2	mm10_ERCC_SIRV	chr6	90550812	90599157	+	23	3106	18133	47507	ENSMUSG00000030088.15	ENSMUST00000130418.7	Aldh1l1	Aldh1l1-203	Known	Known	None	0.20000000298023224	None	None	None	None
m54284U_191109_043049/125174550/ccs	PacBio_Cortex_Rep2	mm10_ERCC_SIRV	chr11	59228215	59211415	-	5	1744	33104	86787	ENSMUSG00000048076.14	ENSMUST00000061242.7	Arf1	Arf1-201	Known	Known	None	0.10000000149011612	None	None	None	None
m54284U_191212_053548/16318859/ccs	PacBio_Hippocampus_Rep1	mm10_ERCC_SIRV	chr13	99516542	99434166	-	5	2156	39781	301666	ENSMUSG00000052727.6	ENCODEMT000301666	Map1b	ENCODEMT000301666	Known	ISM	Prefix	0.75	None	None	None	None
m54284U_191212_053548/76218373/ccs	PacBio_Hippocampus_Rep1	mm10_ERCC_SIRV	chr3	107696294	107663135	-	17	3582	9262	24219	ENSMUSG00000027893.14	ENSMUST00000029490.14	Ahcyl1	Ahcyl1-201	Known	Known	None	0.550000011920929	None	None	None	None
m54284U_191212_053548/25429283/ccs	PacBio_Hippocampus_Rep1	mm10_ERCC_SIRV	chr15	82275007	82292063	+	10	2280	43876	113071	ENSMUSG00000022456.16	ENSMUST00000116423.2	Sept3	Sept3-202	Known	Known	None	0.699999988079071	None	None	None	None
m54284U_191107_221739/3999472/ccs	PacBio_Cortex_Rep1	mm10_ERCC_SIRV	chr7	45813881	45807589	-	11	2078	21405	55985	ENSMUSG00000003269.17	ENSMUST00000211783.1	Cyth2	Cyth2-208	Known	Known	None	0.15000000596046448	None	None	None	None
m54284U_191109_043049/118688115/ccs	PacBio_Cortex_Rep2	mm10_ERCC_SIRV	chr1	92833018	92835782	+	1	2765	1647	303922	ENSMUSG00000034220.7	ENCODEMT000303922	Gpc1	ENCODEMT000303922	Known	Genomic	None	0.10000000149011612	None	None	None	None
m54284U_191212_053548/26871272/ccs	PacBio_Hippocampus_Rep1	mm10_ERCC_SIRV	chr15	82275104	82294490	+	11	2285	43876	303840	ENSMUSG00000022456.16	ENCODEMT000303840	Sept3	ENCODEMT000303840	Known	NIC	None	0.550000011920929	None	None	None	None
m54284U_191212_053548/16320023/ccs	PacBio_Hippocampus_Rep1	mm10_ERCC_SIRV	chr13	99516482	99434166	-	5	2096	39781	301666	ENSMUSG00000052727.6	ENCODEMT000301666	Map1b	ENCODEMT000301666	Known	ISM	Prefix	0.75	None	None	None	None
m54284U_191107_221739/5834309/ccs	PacBio_Cortex_Rep1	mm10_ERCC_SIRV	chr7	45814298	45807589	-	12	1554	21405	55980	ENSMUSG00000003269.17	ENSMUST00000107729.9	Cyth2	Cyth2-202	Known	Known	None	0.15000000596046448	None	None	None	None
m54284U_191213_120042/16058795/ccs	PacBio_Hippocampus_Rep2	mm10_ERCC_SIRV	chr6	90550812	90599168	+	23	3044	18133	47508	ENSMUSG00000030088.15	ENSMUST00000032175.10	Aldh1l1	Aldh1l1-201	Known	Known	None	0.15000000596046448	None	None	None	None
m54284U_191212_053548/64094873/ccs	PacBio_Hippocampus_Rep1	mm10_ERCC_SIRV	chr15	82275007	82292841	+	10	3058	43876	113071	ENSMUSG00000022456.16	ENSMUST00000116423.2	Sept3	Sept3-202	Known	Known	None	0.699999988079071	None	None	None	None
m54284U_191109_043049/91227731/ccs	PacBio_Cortex_Rep2	mm10_ERCC_SIRV	chr17	45563956	45567669	+	4	1823	47611	124320	ENSMUSG00000037089.11	ENSMUST00000224905.1	Slc35b2	Slc35b2-205	Known	Known	None	0.10000000149011612	None	None	None	None
m54284U_191107_221739/176161885/ccs	PacBio_Cortex_Rep1	mm10_ERCC_SIRV	chrX	160138427	160122220	-	11	2851	53704	139161	ENSMUSG00000031299.10	ENSMUST00000033662.8	Pdha1	Pdha1-201	Known	Known	None	0.20000000298023224	None	None	None	None
m54284U_191109_043049/126158840/ccs	PacBio_Cortex_Rep2	mm10_ERCC_SIRV	chr11	59228239	59211415	-	5	1768	33104	86787	ENSMUSG00000048076.14	ENSMUST00000061242.7	Arf1	Arf1-201	Known	Known	None	0.10000000149011612	None	None	None	None
m54284U_191107_221739/127730331/ccs	PacBio_Cortex_Rep1	mm10_ERCC_SIRV	chr19	53238426	53245252	+	4	561	51083	303920	ENSMUSG00000025026.15	ENCODEMT000303920	Add3	ENCODEMT000303920	Known	ISM	Suffix	0.75	None	None	None	None
m54284U_191213_120042/160172686/ccs	PacBio_Hippocampus_Rep2	mm10_ERCC_SIRV	chr5	73491117	73560780	+	7	4043	14302	303923	ENSMUSG00000051674.15	ENCODEMT000303923	Dcun1d4	ENCODEMT000303923	Known	NIC	None	0.20000000298023224	None	None	None	None
m54284U_191213_120042/47187367/ccs	PacBio_Hippocampus_Rep2	mm10_ERCC_SIRV	chr9	48480633	48473477	-	3	2032	27713	72408	ENSMUSG00000032026.7	ENSMUST00000214161.1	Rexo2	Rexo2-205	Known	Known	None	0.30000001192092896	None	None	None	None
m54284U_191212_053548/70451964/ccs	PacBio_Hippocampus_Rep1	mm10_ERCC_SIRV	chr15	82275104	82294580	+	11	2375	43876	303840	ENSMUSG00000022456.16	ENCODEMT000303840	Sept3	ENCODEMT000303840	Known	NIC	None	0.10000000149011612	None	None	None	None
m54284U_191107_221739/32965805/ccs	PacBio_Cortex_Rep1	mm10_ERCC_SIRV	chr7	45814315	45807589	-	12	1571	21405	55980	ENSMUSG00000003269.17	ENSMUST00000107729.9	Cyth2	Cyth2-202	Known	Known	None	0.15000000596046448	None	None	None	None
m54284U_191212_053548/16321283/ccs	PacBio_Hippocampus_Rep1	mm10_ERCC_SIRV	chr13	99516492	99434166	-	5	2106	39781	301666	ENSMUSG00000052727.6	ENCODEMT000301666	Map1b	ENCODEMT000301666	Known	ISM	Prefix	0.75	None	None	None	None
m54284U_191213_120042/16778785/ccs	PacBio_Hippocampus_Rep2	mm10_ERCC_SIRV	chr6	90550812	90599168	+	23	3117	18133	47507	ENSMUSG00000030088.15	ENSMUST00000130418.7	Aldh1l1	Aldh1l1-203	Known	Known	None	0.15000000596046448	None	None	None	None
m54284U_191109_043049/32049746/ccs	PacBio_Cortex_Rep2	mm10_ERCC_SIRV	chr1	92848812	92844679	-	2	2693	1648	303924	ENSMUSG00000101995.1	ENCODEMT000303924	Gm29480	ENCODEMT000303924	Known	ISM	Prefix	0.15000000596046448	None	None	None	None
m54284U_191212_053548/90966655/ccs	PacBio_Hippocampus_Rep1	mm10_ERCC_SIRV	chr15	82275007	82292059	+	10	2276	43876	113071	ENSMUSG00000022456.16	ENSMUST00000116423.2	Sept3	Sept3-202	Known	Known	None	0.8500000238418579	None	None	None	None
m54284U_191212_053548/76349588/ccs	PacBio_Hippocampus_Rep1	mm10_ERCC_SIRV	chr3	107665498	107663134	-	2	2003	9262	303534	ENSMUSG00000027893.14	ENCODEMT000303534	Ahcyl1	ENCODEMT000303534	Known	ISM	Both	0.550000011920929	None	None	None	None
m54284U_191107_221739/42796580/ccs	PacBio_Cortex_Rep1	mm10_ERCC_SIRV	chr7	45814263	45807589	-	12	1519	21405	55980	ENSMUSG00000003269.17	ENSMUST00000107729.9	Cyth2	Cyth2-202	Known	Known	None	0.15000000596046448	None	None	None	None
m54284U_191212_053548/16321323/ccs	PacBio_Hippocampus_Rep1	mm10_ERCC_SIRV	chr13	99516491	99434166	-	5	2105	39781	301666	ENSMUSG00000052727.6	ENCODEMT000301666	Map1b	ENCODEMT000301666	Known	ISM	Prefix	0.75	None	None	None	None
m54284U_191109_043049/127470374/ccs	PacBio_Cortex_Rep2	mm10_ERCC_SIRV	chr11	59213680	59211417	-	4	1697	33104	301213	ENSMUSG00000048076.14	ENCODEMT000301213	Arf1	ENCODEMT000301213	Known	ISM	Suffix	0.10000000149011612	None	None	None	None
m54284U_191212_053548/96011384/ccs	PacBio_Hippocampus_Rep1	mm10_ERCC_SIRV	chr15	82275104	82294578	+	11	2373	43876	303840	ENSMUSG00000022456.16	ENCODEMT000303840	Sept3	ENCODEMT000303840	Known	NIC	None	0.15000000596046448	None	None	None	None
m54284U_191107_221739/176226324/ccs	PacBio_Cortex_Rep1	mm10_ERCC_SIRV	chrX	160138424	160122220	-	11	2848	53704	139161	ENSMUSG00000031299.10	ENSMUST00000033662.8	Pdha1	Pdha1-201	Known	Known	None	0.20000000298023224	None	None	None	None
m54284U_191107_221739/49875292/ccs	PacBio_Cortex_Rep1	mm10_ERCC_SIRV	chr7	45814290	45807589	-	12	1546	21405	55980	ENSMUSG00000003269.17	ENSMUST00000107729.9	Cyth2	Cyth2-202	Known	Known	None	0.15000000596046448	None	None	None	None
m54284U_191213_120042/22087653/ccs	PacBio_Hippocampus_Rep2	mm10_ERCC_SIRV	chr6	90550812	90599168	+	23	3117	18133	47507	ENSMUSG00000030088.15	ENSMUST00000130418.7	Aldh1l1	Aldh1l1-203	Known	Known	None	0.15000000596046448	None	None	None	None
m54284U_191212_053548/142214677/ccs	PacBio_Hippocampus_Rep1	mm10_ERCC_SIRV	chr15	82275007	82292056	+	10	2266	43876	113071	ENSMUSG00000022456.16	ENSMUST00000116423.2	Sept3	Sept3-202	Known	Known	None	0.800000011920929	None	None	None	None
m54284U_191109_043049/120719257/ccs	PacBio_Cortex_Rep2	mm10_ERCC_SIRV	chr17	45563956	45567663	+	4	1817	47611	124320	ENSMUSG00000037089.11	ENSMUST00000224905.1	Slc35b2	Slc35b2-205	Known	Known	None	0.10000000149011612	None	None	None	None
m54284U_191213_120042/57935345/ccs	PacBio_Hippocampus_Rep2	mm10_ERCC_SIRV	chr9	48480609	48473477	-	4	1788	27713	72404	ENSMUSG00000032026.7	ENSMUST00000213508.1	Rexo2	Rexo2-202	Known	Known	None	0.30000001192092896	None	None	None	None
m54284U_191212_053548/76745208/ccs	PacBio_Hippocampus_Rep1	mm10_ERCC_SIRV	chr3	107677799	107663134	-	16	3447	9262	303520	ENSMUSG00000027893.14	ENCODEMT000303520	Ahcyl1	ENCODEMT000303520	Known	ISM	Suffix	0.550000011920929	None	None	None	None
m54284U_191212_053548/16451927/ccs	PacBio_Hippocampus_Rep1	mm10_ERCC_SIRV	chr13	99516513	99434166	-	5	2127	39781	301666	ENSMUSG00000052727.6	ENCODEMT000301666	Map1b	ENCODEMT000301666	Known	ISM	Prefix	0.75	None	None	None	None
m54284U_191212_053548/43387386/ccs	PacBio_Hippocampus_Rep1	mm10_ERCC_SIRV	chr19	53238437	53247087	+	4	2378	51083	303920	ENSMUSG00000025026.15	ENCODEMT000303920	Add3	ENCODEMT000303920	Known	ISM	Suffix	0.4000000059604645	None	None	None	None
m54284U_191107_221739/39585290/ccs	PacBio_Cortex_Rep1	mm10_ERCC_SIRV	chr5	73491118	73560793	+	11	4034	14302	37326	ENSMUSG00000051674.15	ENSMUST00000063882.11	Dcun1d4	Dcun1d4-201	Known	Known	None	0.10000000149011612	None	None	None	None
m54284U_191107_221739/58983774/ccs	PacBio_Cortex_Rep1	mm10_ERCC_SIRV	chr7	45814294	45807589	-	12	1550	21405	55980	ENSMUSG00000003269.17	ENSMUST00000107729.9	Cyth2	Cyth2-202	Known	Known	None	0.15000000596046448	None	None	None	None
m54284U_191212_053548/164366136/ccs	PacBio_Hippocampus_Rep1	mm10_ERCC_SIRV	chr15	82275007	82292059	+	10	2276	43876	113071	ENSMUSG00000022456.16	ENSMUST00000116423.2	Sept3	Sept3-202	Known	Known	None	0.8500000238418579	None	None	None	None
m54284U_191109_043049/130024723/ccs	PacBio_Cortex_Rep2	mm10_ERCC_SIRV	chr11	59228214	59211415	-	5	1743	33104	86787	ENSMUSG00000048076.14	ENSMUST00000061242.7	Arf1	Arf1-201	Known	Known	None	0.10000000149011612	None	None	None	None
m54284U_191109_043049/36047023/ccs	PacBio_Cortex_Rep2	mm10_ERCC_SIRV	chr1	92848710	92844681	-	2	2630	1648	303924	ENSMUSG00000101995.1	ENCODEMT000303924	Gm29480	ENCODEMT000303924	Known	ISM	Prefix	0.15000000596046448	None	None	None	None
m54284U_191109_043049/163513931/ccs	PacBio_Cortex_Rep2	mm10_ERCC_SIRV	chr1	92848595	92860193	+	9	3461	1647	303925	ENSMUSG00000034220.7	ENCODEMT000303925	Gpc1	ENCODEMT000303925	Known	NNC	None	0.30000001192092896	None	None	None	None
m54284U_191107_221739/176226683/ccs	PacBio_Cortex_Rep1	mm10_ERCC_SIRV	chrX	160138361	160122220	-	11	2785	53704	139161	ENSMUSG00000031299.10	ENSMUST00000033662.8	Pdha1	Pdha1-201	Known	Known	None	0.20000000298023224	None	None	None	None
m54284U_191212_053548/77202820/ccs	PacBio_Hippocampus_Rep1	mm10_ERCC_SIRV	chr3	107696202	107663135	-	17	3490	9262	24219	ENSMUSG00000027893.14	ENSMUST00000029490.14	Ahcyl1	Ahcyl1-201	Known	Known	None	0.550000011920929	None	None	None	None
m54284U_191212_053548/16648217/ccs	PacBio_Hippocampus_Rep1	mm10_ERCC_SIRV	chr13	99516513	99434166	-	5	2127	39781	301666	ENSMUSG00000052727.6	ENCODEMT000301666	Map1b	ENCODEMT000301666	Known	ISM	Prefix	0.75	None	None	None	None
m54284U_191212_053548/168559641/ccs	PacBio_Hippocampus_Rep1	mm10_ERCC_SIRV	chr15	82275007	82292062	+	10	2279	43876	113071	ENSMUSG00000022456.16	ENSMUST00000116423.2	Sept3	Sept3-202	Known	Known	None	0.75	None	None	None	None
m54284U_191213_120042/24707308/ccs	PacBio_Hippocampus_Rep2	mm10_ERCC_SIRV	chr6	90550812	90599168	+	23	3117	18133	47507	ENSMUSG00000030088.15	ENSMUST00000130418.7	Aldh1l1	Aldh1l1-203	Known	Known	None	0.15000000596046448	None	None	None	None
m54284U_191107_221739/62524196/ccs	PacBio_Cortex_Rep1	mm10_ERCC_SIRV	chr7	45814271	45807589	-	12	1527	21405	55980	ENSMUSG00000003269.17	ENSMUST00000107729.9	Cyth2	Cyth2-202	Known	Known	None	0.15000000596046448	None	None	None	None
m54284U_191212_053548/77398925/ccs	PacBio_Hippocampus_Rep1	mm10_ERCC_SIRV	chr3	107696241	107663135	-	17	3529	9262	24219	ENSMUSG00000027893.14	ENSMUST00000029490.14	Ahcyl1	Ahcyl1-201	Known	Known	None	0.550000011920929	None	None	None	None
m54284U_191213_120042/28837237/ccs	PacBio_Hippocampus_Rep2	mm10_ERCC_SIRV	chr15	82275104	82293855	+	11	1658	43876	303840	ENSMUSG00000022456.16	ENCODEMT000303840	Sept3	ENCODEMT000303840	Known	NIC	None	0.6499999761581421	None	None	None	None
m54284U_191212_053548/16713704/ccs	PacBio_Hippocampus_Rep1	mm10_ERCC_SIRV	chr13	99516488	99434166	-	5	2102	39781	301666	ENSMUSG00000052727.6	ENCODEMT000301666	Map1b	ENCODEMT000301666	Known	ISM	Prefix	0.75	None	None	None	None
m54284U_191107_221739/65274397/ccs	PacBio_Cortex_Rep1	mm10_ERCC_SIRV	chr7	45814309	45807589	-	12	1565	21405	55980	ENSMUSG00000003269.17	ENSMUST00000107729.9	Cyth2	Cyth2-202	Known	Known	None	0.15000000596046448	None	None	None	None
m54284U_191109_043049/131465823/ccs	PacBio_Cortex_Rep2	mm10_ERCC_SIRV	chr11	59228214	59211415	-	5	1743	33104	86787	ENSMUSG00000048076.14	ENSMUST00000061242.7	Arf1	Arf1-201	Known	Known	None	0.10000000149011612	None	None	None	None
m54284U_191213_120042/25166459/ccs	PacBio_Hippocampus_Rep2	mm10_ERCC_SIRV	chr6	90550812	90599168	+	23	3117	18133	47507	ENSMUSG00000030088.15	ENSMUST00000130418.7	Aldh1l1	Aldh1l1-203	Known	Known	None	0.15000000596046448	None	None	None	None
m54284U_191213_120042/58787154/ccs	PacBio_Hippocampus_Rep2	mm10_ERCC_SIRV	chr9	48480585	48473477	-	3	1984	27713	72408	ENSMUSG00000032026.7	ENSMUST00000214161.1	Rexo2	Rexo2-205	Known	Known	None	0.30000001192092896	None	None	None	None
m54284U_191107_221739/52822990/ccs	PacBio_Cortex_Rep1	mm10_ERCC_SIRV	chr5	73491118	73560788	+	10	3924	14302	37325	ENSMUSG00000051674.15	ENSMUST00000113558.7	Dcun1d4	Dcun1d4-203	Known	Known	None	0.15000000596046448	None	None	None	None
m54284U_191109_043049/129368905/ccs	PacBio_Cortex_Rep2	mm10_ERCC_SIRV	chr17	45563956	45567669	+	4	1823	47611	124320	ENSMUSG00000037089.11	ENSMUST00000224905.1	Slc35b2	Slc35b2-205	Known	Known	None	0.10000000149011612	None	None	None	None
m54284U_191212_053548/78119736/ccs	PacBio_Hippocampus_Rep1	mm10_ERCC_SIRV	chr3	107696282	107663135	-	17	3570	9262	24219	ENSMUSG00000027893.14	ENSMUST00000029490.14	Ahcyl1	Ahcyl1-201	Known	Known	None	0.550000011920929	None	None	None	None
m54284U_191213_120042/29623816/ccs	PacBio_Hippocampus_Rep2	mm10_ERCC_SIRV	chr15	82275007	82292063	+	10	2280	43876	113071	ENSMUSG00000022456.16	ENSMUST00000116423.2	Sept3	Sept3-202	Known	Known	None	0.699999988079071	None	None	None	None
m54284U_191107_221739/176228775/ccs	PacBio_Cortex_Rep1	mm10_ERCC_SIRV	chrX	160138415	160122220	-	11	2839	53704	139161	ENSMUSG00000031299.10	ENSMUST00000033662.8	Pdha1	Pdha1-201	Known	Known	None	0.20000000298023224	None	None	None	None
m54284U_191109_043049/114624500/ccs	PacBio_Cortex_Rep2	mm10_ERCC_SIRV	chr1	92848751	92860211	+	9	3426	1647	303925	ENSMUSG00000034220.7	ENCODEMT000303925	Gpc1	ENCODEMT000303925	Known	NNC	None	0.3499999940395355	None	None	None	None
m54284U_191212_053548/132843396/ccs	PacBio_Hippocampus_Rep1	mm10_ERCC_SIRV	chr19	53238437	53247093	+	5	2479	51083	303921	ENSMUSG00000025026.15	ENCODEMT000303921	Add3	ENCODEMT000303921	Known	ISM	Suffix	0.25	None	None	None	None
m54284U_191107_221739/68355275/ccs	PacBio_Cortex_Rep1	mm10_ERCC_SIRV	chr7	45814294	45807589	-	12	1550	21405	55980	ENSMUSG00000003269.17	ENSMUST00000107729.9	Cyth2	Cyth2-202	Known	Known	None	0.15000000596046448	None	None	None	None
m54284U_191212_053548/78447153/ccs	PacBio_Hippocampus_Rep1	mm10_ERCC_SIRV	chr3	107665163	107663082	-	1	1982	9262	303435	ENSMUSG00000027893.14	ENCODEMT000303435	Ahcyl1	ENCODEMT000303435	Known	Genomic	None	0.550000011920929	None	None	None	None
m54284U_191212_053548/16777930/ccs	PacBio_Hippocampus_Rep1	mm10_ERCC_SIRV	chr13	99516486	99434166	-	5	2100	39781	301666	ENSMUSG00000052727.6	ENCODEMT000301666	Map1b	ENCODEMT000301666	Known	ISM	Prefix	0.75	None	None	None	None
m54284U_191213_120042/38142442/ccs	PacBio_Hippocampus_Rep2	mm10_ERCC_SIRV	chr15	82275007	82292056	+	10	2273	43876	113071	ENSMUSG00000022456.16	ENSMUST00000116423.2	Sept3	Sept3-202	Known	Known	None	0.800000011920929	None	None	None	None
m54284U_191213_120042/27854740/ccs	PacBio_Hippocampus_Rep2	mm10_ERCC_SIRV	chr6	90550812	90599168	+	23	3044	18133	47508	ENSMUSG00000030088.15	ENSMUST00000032175.10	Aldh1l1	Aldh1l1-201	Known	Known	None	0.15000000596046448	None	None	None	None
m54284U_191107_221739/76546673/ccs	PacBio_Cortex_Rep1	mm10_ERCC_SIRV	chr7	45814290	45807589	-	12	1546	21405	55980	ENSMUSG00000003269.17	ENSMUST00000107729.9	Cyth2	Cyth2-202	Known	Known	None	0.15000000596046448	None	None	None	None
m54284U_191109_043049/135334681/ccs	PacBio_Cortex_Rep2	mm10_ERCC_SIRV	chr11	59228216	59211415	-	5	1745	33104	86787	ENSMUSG00000048076.14	ENSMUST00000061242.7	Arf1	Arf1-201	Known	Known	None	0.10000000149011612	None	None	None	None
m54284U_191213_120042/49219552/ccs	PacBio_Hippocampus_Rep2	mm10_ERCC_SIRV	chr15	82275104	82294575	+	11	2370	43876	303840	ENSMUSG00000022456.16	ENCODEMT000303840	Sept3	ENCODEMT000303840	Known	NIC	None	0.25	None	None	None	None
m54284U_191212_053548/16842933/ccs	PacBio_Hippocampus_Rep1	mm10_ERCC_SIRV	chr13	99516488	99434166	-	5	2102	39781	301666	ENSMUSG00000052727.6	ENCODEMT000301666	Map1b	ENCODEMT000301666	Known	ISM	Prefix	0.75	None	None	None	None
m54284U_191107_221739/43648097/ccs	PacBio_Cortex_Rep1	mm10_ERCC_SIRV	chr1	92848770	92860211	+	9	3407	1647	303925	ENSMUSG00000034220.7	ENCODEMT000303925	Gpc1	ENCODEMT000303925	Known	NNC	None	0.3499999940395355	None	None	None	None
m54284U_191213_120042/63898173/ccs	PacBio_Hippocampus_Rep2	mm10_ERCC_SIRV	chr9	48480592	48473477	-	4	1771	27713	72404	ENSMUSG00000032026.7	ENSMUST00000213508.1	Rexo2	Rexo2-202	Known	Known	None	0.30000001192092896	None	None	None	None
m54284U_191107_221739/176357511/ccs	PacBio_Cortex_Rep1	mm10_ERCC_SIRV	chrX	160138427	160122220	-	11	2851	53704	139161	ENSMUSG00000031299.10	ENSMUST00000033662.8	Pdha1	Pdha1-201	Known	Known	None	0.20000000298023224	None	None	None	None
m54284U_191107_221739/78448103/ccs	PacBio_Cortex_Rep1	mm10_ERCC_SIRV	chr7	45814254	45807589	-	12	1510	21405	55980	ENSMUSG00000003269.17	ENSMUST00000107729.9	Cyth2	Cyth2-202	Known	Known	None	0.15000000596046448	None	None	None	None
m54284U_191212_053548/78840899/ccs	PacBio_Hippocampus_Rep1	mm10_ERCC_SIRV	chr3	107669520	107663134	-	8	2604	9262	303538	ENSMUSG00000027893.14	ENCODEMT000303538	Ahcyl1	ENCODEMT000303538	Known	ISM	Suffix	0.550000011920929	None	None	None	None
m54284U_191213_120042/61014816/ccs	PacBio_Hippocampus_Rep2	mm10_ERCC_SIRV	chr15	82275104	82294578	+	11	2373	43876	303840	ENSMUSG00000022456.16	ENCODEMT000303840	Sept3	ENCODEMT000303840	Known	NIC	None	0.15000000596046448	None	None	None	None
m54284U_191212_053548/16843724/ccs	PacBio_Hippocampus_Rep1	mm10_ERCC_SIRV	chr13	99516491	99434166	-	5	2105	39781	301666	ENSMUSG00000052727.6	ENCODEMT000301666	Map1b	ENCODEMT000301666	Known	ISM	Prefix	0.75	None	None	None	None
m54284U_191213_120042/29558065/ccs	PacBio_Hippocampus_Rep2	mm10_ERCC_SIRV	chr6	90550812	90599168	+	23	3044	18133	47508	ENSMUSG00000030088.15	ENSMUST00000032175.10	Aldh1l1	Aldh1l1-201	Known	Known	None	0.15000000596046448	None	None	None	None
m54284U_191212_053548/157614310/ccs	PacBio_Hippocampus_Rep1	mm10_ERCC_SIRV	chr19	53238438	53247087	+	4	2377	51083	303920	ENSMUSG00000025026.15	ENCODEMT000303920	Add3	ENCODEMT000303920	Known	ISM	Suffix	0.4000000059604645	None	None	None	None
m54284U_191107_221739/90179919/ccs	PacBio_Cortex_Rep1	mm10_ERCC_SIRV	chr5	73491118	73560788	+	11	4029	14302	37326	ENSMUSG00000051674.15	ENSMUST00000063882.11	Dcun1d4	Dcun1d4-201	Known	Known	None	0.15000000596046448	None	None	None	None
m54284U_191109_043049/135465221/ccs	PacBio_Cortex_Rep2	mm10_ERCC_SIRV	chr11	59228206	59211415	-	5	1735	33104	86787	ENSMUSG00000048076.14	ENSMUST00000061242.7	Arf1	Arf1-201	Known	Known	None	0.10000000149011612	None	None	None	None
m54284U_191107_221739/47382617/ccs	PacBio_Cortex_Rep1	mm10_ERCC_SIRV	chr1	92848778	92860198	+	9	3386	1647	303925	ENSMUSG00000034220.7	ENCODEMT000303925	Gpc1	ENCODEMT000303925	Known	NNC	None	0.30000001192092896	None	None	None	None
m54284U_191213_120042/65668357/ccs	PacBio_Hippocampus_Rep2	mm10_ERCC_SIRV	chr15	82275007	82294572	+	10	4789	43876	113071	ENSMUSG00000022456.16	ENSMUST00000116423.2	Sept3	Sept3-202	Known	Known	None	0.10000000149011612	None	None	None	None
m54284U_191109_043049/129433620/ccs	PacBio_Cortex_Rep2	mm10_ERCC_SIRV	chr17	45563952	45567669	+	3	1974	47611	303791	ENSMUSG00000037089.11	ENCODEMT000303791	Slc35b2	ENCODEMT000303791	Known	NIC	None	0.10000000149011612	None	None	None	None
m54284U_191107_221739/101974787/ccs	PacBio_Cortex_Rep1	mm10_ERCC_SIRV	chr7	45814301	45807589	-	12	1557	21405	55980	ENSMUSG00000003269.17	ENSMUST00000107729.9	Cyth2	Cyth2-202	Known	Known	None	0.15000000596046448	None	None	None	None
m54284U_191212_053548/16908837/ccs	PacBio_Hippocampus_Rep1	mm10_ERCC_SIRV	chr13	99516529	99434166	-	5	2143	39781	301666	ENSMUSG00000052727.6	ENCODEMT000301666	Map1b	ENCODEMT000301666	Known	ISM	Prefix	0.75	None	None	None	None
m54284U_191107_221739/102828124/ccs	PacBio_Cortex_Rep1	mm10_ERCC_SIRV	chr7	45814254	45807589	-	12	1474	21405	303926	ENSMUSG00000003269.17	ENCODEMT000303926	Cyth2	ENCODEMT000303926	Known	NNC	None	0.15000000596046448	None	None	None	None
m54284U_191212_053548/78972115/ccs	PacBio_Hippocampus_Rep1	mm10_ERCC_SIRV	chr3	107696391	107663135	-	17	3480	9262	303458	ENSMUSG00000027893.14	ENCODEMT000303458	Ahcyl1	ENCODEMT000303458	Known	NNC	None	0.550000011920929	None	None	None	None
m54284U_191213_120042/32244309/ccs	PacBio_Hippocampus_Rep2	mm10_ERCC_SIRV	chr6	90550812	90599170	+	23	3046	18133	47508	ENSMUSG00000030088.15	ENSMUST00000032175.10	Aldh1l1	Aldh1l1-201	Known	Known	None	0.10000000149011612	None	None	None	None
m54284U_191213_120042/97912837/ccs	PacBio_Hippocampus_Rep2	mm10_ERCC_SIRV	chr15	82275007	82292061	+	10	2278	43876	113071	ENSMUSG00000022456.16	ENSMUST00000116423.2	Sept3	Sept3-202	Known	Known	None	0.75	None	None	None	None
m54284U_191213_120042/79694534/ccs	PacBio_Hippocampus_Rep2	mm10_ERCC_SIRV	chr9	48480614	48473477	-	4	1793	27713	72404	ENSMUSG00000032026.7	ENSMUST00000213508.1	Rexo2	Rexo2-202	Known	Known	None	0.30000001192092896	None	None	None	None
m54284U_191109_043049/130547880/ccs	PacBio_Cortex_Rep2	mm10_ERCC_SIRV	chr1	92848778	92860213	+	9	3401	1647	303925	ENSMUSG00000034220.7	ENCODEMT000303925	Gpc1	ENCODEMT000303925	Known	NNC	None	0.3499999940395355	None	None	None	None
m54284U_191107_221739/176489685/ccs	PacBio_Cortex_Rep1	mm10_ERCC_SIRV	chrX	160138415	160122220	-	11	2839	53704	139161	ENSMUSG00000031299.10	ENSMUST00000033662.8	Pdha1	Pdha1-201	Known	Known	None	0.20000000298023224	None	None	None	None
m54284U_191212_053548/16974084/ccs	PacBio_Hippocampus_Rep1	mm10_ERCC_SIRV	chr13	99516491	99434166	-	5	2105	39781	301666	ENSMUSG00000052727.6	ENCODEMT000301666	Map1b	ENCODEMT000301666	Known	ISM	Prefix	0.75	None	None	None	None
m54284U_191109_043049/135792435/ccs	PacBio_Cortex_Rep2	mm10_ERCC_SIRV	chr11	59228232	59211415	-	5	1761	33104	86787	ENSMUSG00000048076.14	ENSMUST00000061242.7	Arf1	Arf1-201	Known	Known	None	0.10000000149011612	None	None	None	None
m54284U_191213_120042/108593443/ccs	PacBio_Hippocampus_Rep2	mm10_ERCC_SIRV	chr15	82275007	82292064	+	10	2281	43876	113071	ENSMUSG00000022456.16	ENSMUST00000116423.2	Sept3	Sept3-202	Known	Known	None	0.75	None	None	None	None
m54284U_191212_053548/23396502/ccs	PacBio_Hippocampus_Rep1	mm10_ERCC_SIRV	chr19	53238496	53247087	+	5	2414	51083	303921	ENSMUSG00000025026.15	ENCODEMT000303921	Add3	ENCODEMT000303921	Known	ISM	Suffix	0.4000000059604645	None	None	None	None
m54284U_191107_221739/123668586/ccs	PacBio_Cortex_Rep1	mm10_ERCC_SIRV	chr7	45814284	45807589	-	12	1540	21405	55980	ENSMUSG00000003269.17	ENSMUST00000107729.9	Cyth2	Cyth2-202	Known	Known	None	0.15000000596046448	None	None	None	None
m54284U_191107_221739/104858059/ccs	PacBio_Cortex_Rep1	mm10_ERCC_SIRV	chr5	73491118	73560786	+	10	3922	14302	37325	ENSMUSG00000051674.15	ENSMUST00000113558.7	Dcun1d4	Dcun1d4-203	Known	Known	None	0.20000000298023224	None	None	None	None
m54284U_191212_053548/17170973/ccs	PacBio_Hippocampus_Rep1	mm10_ERCC_SIRV	chr13	99516481	99434166	-	5	2095	39781	301666	ENSMUSG00000052727.6	ENCODEMT000301666	Map1b	ENCODEMT000301666	Known	ISM	Prefix	0.75	None	None	None	None
m54284U_191213_120042/32440855/ccs	PacBio_Hippocampus_Rep2	mm10_ERCC_SIRV	chr6	90550812	90599171	+	23	3120	18133	47507	ENSMUSG00000030088.15	ENSMUST00000130418.7	Aldh1l1	Aldh1l1-203	Known	Known	None	0.05000000074505806	None	None	None	None
m54284U_191213_120042/120064721/ccs	PacBio_Hippocampus_Rep2	mm10_ERCC_SIRV	chr15	82275008	82292064	+	11	1860	43876	303876	ENSMUSG00000022456.16	ENCODEMT000303876	Sept3	ENCODEMT000303876	Known	ISM	Prefix	0.75	None	None	None	None
m54284U_191107_221739/34409089/ccs	PacBio_Cortex_Rep1	mm10_ERCC_SIRV	chr1	92848828	92860211	+	9	3349	1647	303925	ENSMUSG00000034220.7	ENCODEMT000303925	Gpc1	ENCODEMT000303925	Known	NNC	None	0.3499999940395355	None	None	None	None
m54284U_191212_053548/78972284/ccs	PacBio_Hippocampus_Rep1	mm10_ERCC_SIRV	chr3	107696295	107663135	-	17	3583	9262	24219	ENSMUSG00000027893.14	ENSMUST00000029490.14	Ahcyl1	Ahcyl1-201	Known	Known	None	0.550000011920929	None	None	None	None
m54284U_191212_053548/80807805/ccs	PacBio_Hippocampus_Rep1	mm10_ERCC_SIRV	chr3	107696304	107663135	-	17	3577	9262	303927	ENSMUSG00000027893.14	ENCODEMT000303927	Ahcyl1	ENCODEMT000303927	Known	NNC	None	0.550000011920929	None	None	None	None
m54284U_191107_221739/176554103/ccs	PacBio_Cortex_Rep1	mm10_ERCC_SIRV	chrX	160138384	160122220	-	11	2808	53704	139161	ENSMUSG00000031299.10	ENSMUST00000033662.8	Pdha1	Pdha1-201	Known	Known	None	0.20000000298023224	None	None	None	None
m54284U_191109_043049/139266431/ccs	PacBio_Cortex_Rep2	mm10_ERCC_SIRV	chr11	59228216	59211415	-	5	1745	33104	86787	ENSMUSG00000048076.14	ENSMUST00000061242.7	Arf1	Arf1-201	Known	Known	None	0.10000000149011612	None	None	None	None
m54284U_191107_221739/132974446/ccs	PacBio_Cortex_Rep1	mm10_ERCC_SIRV	chr7	45814254	45807589	-	12	1510	21405	55980	ENSMUSG00000003269.17	ENSMUST00000107729.9	Cyth2	Cyth2-202	Known	Known	None	0.15000000596046448	None	None	None	None
m54284U_191213_120042/129698121/ccs	PacBio_Hippocampus_Rep2	mm10_ERCC_SIRV	chr15	82275104	82294580	+	11	2375	43876	303840	ENSMUSG00000022456.16	ENCODEMT000303840	Sept3	ENCODEMT000303840	Known	NIC	None	0.10000000149011612	None	None	None	None
m54284U_191212_053548/17236435/ccs	PacBio_Hippocampus_Rep1	mm10_ERCC_SIRV	chr13	99516491	99434166	-	5	2105	39781	301666	ENSMUSG00000052727.6	ENCODEMT000301666	Map1b	ENCODEMT000301666	Known	ISM	Prefix	0.75	None	None	None	None
m54284U_191109_043049/135202977/ccs	PacBio_Cortex_Rep2	mm10_ERCC_SIRV	chr17	45563956	45567669	+	4	1823	47611	124320	ENSMUSG00000037089.11	ENSMUST00000224905.1	Slc35b2	Slc35b2-205	Known	Known	None	0.10000000149011612	None	None	None	None
m54284U_191213_120042/80610020/ccs	PacBio_Hippocampus_Rep2	mm10_ERCC_SIRV	chr9	48480608	48473477	-	3	2007	27713	72408	ENSMUSG00000032026.7	ENSMUST00000214161.1	Rexo2	Rexo2-205	Known	Known	None	0.30000001192092896	None	None	None	None
m54284U_191213_120042/130220237/ccs	PacBio_Hippocampus_Rep2	mm10_ERCC_SIRV	chr15	82275007	82292059	+	10	2276	43876	113071	ENSMUSG00000022456.16	ENSMUST00000116423.2	Sept3	Sept3-202	Known	Known	None	0.8500000238418579	None	None	None	None
m54284U_191107_221739/110691748/ccs	PacBio_Cortex_Rep1	mm10_ERCC_SIRV	chr1	92848886	92860198	+	9	3278	1647	303925	ENSMUSG00000034220.7	ENCODEMT000303925	Gpc1	ENCODEMT000303925	Known	NNC	None	0.30000001192092896	None	None	None	None
m54284U_191213_120042/34998736/ccs	PacBio_Hippocampus_Rep2	mm10_ERCC_SIRV	chr6	90550812	90599170	+	23	3119	18133	47507	ENSMUSG00000030088.15	ENSMUST00000130418.7	Aldh1l1	Aldh1l1-203	Known	Known	None	0.10000000149011612	None	None	None	None
m54284U_191107_221739/141101059/ccs	PacBio_Cortex_Rep1	mm10_ERCC_SIRV	chr1	92848780	92860195	+	9	4091	1647	303928	ENSMUSG00000034220.7	ENCODEMT000303928	Gpc1	ENCODEMT000303928	Known	NNC	None	0.30000001192092896	None	None	None	None
m54284U_191107_221739/134611115/ccs	PacBio_Cortex_Rep1	mm10_ERCC_SIRV	chr7	45814291	45807589	-	12	1547	21405	55980	ENSMUSG00000003269.17	ENSMUST00000107729.9	Cyth2	Cyth2-202	Known	Known	None	0.15000000596046448	None	None	None	None
m54284U_191212_053548/81463157/ccs	PacBio_Hippocampus_Rep1	mm10_ERCC_SIRV	chr3	107696244	107663135	-	17	3532	9262	24219	ENSMUSG00000027893.14	ENSMUST00000029490.14	Ahcyl1	Ahcyl1-201	Known	Known	None	0.550000011920929	None	None	None	None
m54284U_191212_053548/17238068/ccs	PacBio_Hippocampus_Rep1	mm10_ERCC_SIRV	chr13	99516491	99434166	-	5	2105	39781	301666	ENSMUSG00000052727.6	ENCODEMT000301666	Map1b	ENCODEMT000301666	Known	ISM	Prefix	0.75	None	None	None	None
m54284U_191213_120042/134349892/ccs	PacBio_Hippocampus_Rep2	mm10_ERCC_SIRV	chr15	82275007	82294570	+	10	4787	43876	113071	ENSMUSG00000022456.16	ENSMUST00000116423.2	Sept3	Sept3-202	Known	Known	None	0.15000000596046448	None	None	None	None
m54284U_191109_043049/139527008/ccs	PacBio_Cortex_Rep2	mm10_ERCC_SIRV	chr11	59228239	59211415	-	5	1768	33104	86787	ENSMUSG00000048076.14	ENSMUST00000061242.7	Arf1	Arf1-201	Known	Known	None	0.10000000149011612	None	None	None	None
m54284U_191213_120042/155715007/ccs	PacBio_Hippocampus_Rep2	mm10_ERCC_SIRV	chr1	92848897	92860176	+	9	3180	1647	303929	ENSMUSG00000034220.7	ENCODEMT000303929	Gpc1	ENCODEMT000303929	Known	NNC	None	0.30000001192092896	None	None	None	None
m54284U_191213_120042/100139504/ccs	PacBio_Hippocampus_Rep2	mm10_ERCC_SIRV	chr19	53239413	53247080	+	3	2288	51083	303930	ENSMUSG00000025026.15	ENCODEMT000303930	Add3	ENCODEMT000303930	Known	ISM	Suffix	0.4000000059604645	None	None	None	None
m54284U_191107_221739/176619855/ccs	PacBio_Cortex_Rep1	mm10_ERCC_SIRV	chrX	160138412	160122220	-	11	2836	53704	139161	ENSMUSG00000031299.10	ENSMUST00000033662.8	Pdha1	Pdha1-201	Known	Known	None	0.20000000298023224	None	None	None	None
m54284U_191109_043049/18285631/ccs	PacBio_Cortex_Rep2	mm10_ERCC_SIRV	chr5	73491118	73560788	+	11	4029	14302	37326	ENSMUSG00000051674.15	ENSMUST00000063882.11	Dcun1d4	Dcun1d4-201	Known	Known	None	0.15000000596046448	None	None	None	None
m54284U_191212_053548/81527364/ccs	PacBio_Hippocampus_Rep1	mm10_ERCC_SIRV	chr3	107696204	107663135	-	17	3492	9262	24219	ENSMUSG00000027893.14	ENSMUST00000029490.14	Ahcyl1	Ahcyl1-201	Known	Known	None	0.550000011920929	None	None	None	None
m54284U_191107_221739/147655161/ccs	PacBio_Cortex_Rep1	mm10_ERCC_SIRV	chr7	45814290	45807589	-	12	1546	21405	55980	ENSMUSG00000003269.17	ENSMUST00000107729.9	Cyth2	Cyth2-202	Known	Known	None	0.15000000596046448	None	None	None	None
m54284U_191212_053548/17238452/ccs	PacBio_Hippocampus_Rep1	mm10_ERCC_SIRV	chr13	99516488	99434166	-	5	2096	39781	301666	ENSMUSG00000052727.6	ENCODEMT000301666	Map1b	ENCODEMT000301666	Known	ISM	Prefix	0.75	None	None	None	None
m54284U_191213_120042/146147489/ccs	PacBio_Hippocampus_Rep2	mm10_ERCC_SIRV	chr15	82275007	82292061	+	10	2278	43876	113071	ENSMUSG00000022456.16	ENSMUST00000116423.2	Sept3	Sept3-202	Known	Known	None	0.75	None	None	None	None
m54284U_191213_120042/38864143/ccs	PacBio_Hippocampus_Rep2	mm10_ERCC_SIRV	chr6	90550812	90599167	+	23	3043	18133	47508	ENSMUSG00000030088.15	ENSMUST00000032175.10	Aldh1l1	Aldh1l1-201	Known	Known	None	0.15000000596046448	None	None	None	None
m54284U_191213_120042/84282050/ccs	PacBio_Hippocampus_Rep2	mm10_ERCC_SIRV	chr9	48480607	48473477	-	4	1786	27713	72404	ENSMUSG00000032026.7	ENSMUST00000213508.1	Rexo2	Rexo2-202	Known	Known	None	0.30000001192092896	None	None	None	None
m54284U_191212_053548/82706876/ccs	PacBio_Hippocampus_Rep1	mm10_ERCC_SIRV	chr3	107696240	107663135	-	17	3528	9262	24219	ENSMUSG00000027893.14	ENSMUST00000029490.14	Ahcyl1	Ahcyl1-201	Known	Known	None	0.550000011920929	None	None	None	None
m54284U_191213_120042/172493391/ccs	PacBio_Hippocampus_Rep2	mm10_ERCC_SIRV	chr15	82275007	82292062	+	9	5731	43876	303931	ENSMUSG00000022456.16	ENCODEMT000303931	Sept3	ENCODEMT000303931	Known	NIC	None	0.75	None	None	None	None
m54284U_191107_221739/150669989/ccs	PacBio_Cortex_Rep1	mm10_ERCC_SIRV	chr7	45814273	45807589	-	12	1529	21405	55980	ENSMUSG00000003269.17	ENSMUST00000107729.9	Cyth2	Cyth2-202	Known	Known	None	0.15000000596046448	None	None	None	None
m54284U_191212_053548/17433141/ccs	PacBio_Hippocampus_Rep1	mm10_ERCC_SIRV	chr13	99516488	99434166	-	5	2102	39781	301666	ENSMUSG00000052727.6	ENCODEMT000301666	Map1b	ENCODEMT000301666	Known	ISM	Prefix	0.75	None	None	None	None
m54284U_191109_043049/140378116/ccs	PacBio_Cortex_Rep2	mm10_ERCC_SIRV	chr11	59228221	59211415	-	5	1750	33104	86787	ENSMUSG00000048076.14	ENSMUST00000061242.7	Arf1	Arf1-201	Known	Known	None	0.10000000149011612	None	None	None	None
m54284U_191109_043049/145098738/ccs	PacBio_Cortex_Rep2	mm10_ERCC_SIRV	chr17	45563956	45567669	+	4	1823	47611	124320	ENSMUSG00000037089.11	ENSMUST00000224905.1	Slc35b2	Slc35b2-205	Known	Known	None	0.10000000149011612	None	None	None	None
m54284U_191107_221739/176620485/ccs	PacBio_Cortex_Rep1	mm10_ERCC_SIRV	chrX	160138409	160122220	-	11	2833	53704	139161	ENSMUSG00000031299.10	ENSMUST00000033662.8	Pdha1	Pdha1-201	Known	Known	None	0.20000000298023224	None	None	None	None
m54284U_191212_053548/83166381/ccs	PacBio_Hippocampus_Rep1	mm10_ERCC_SIRV	chr3	107696291	107663135	-	17	3579	9262	24219	ENSMUSG00000027893.14	ENSMUST00000029490.14	Ahcyl1	Ahcyl1-201	Known	Known	None	0.550000011920929	None	None	None	None
m54284U_191213_120042/39781372/ccs	PacBio_Hippocampus_Rep2	mm10_ERCC_SIRV	chr6	90550812	90600194	+	23	4070	18133	47508	ENSMUSG00000030088.15	ENSMUST00000032175.10	Aldh1l1	Aldh1l1-201	Known	Known	None	0.15000000596046448	None	None	None	None
m54284U_191107_221739/102629500/ccs	PacBio_Cortex_Rep1	mm10_ERCC_SIRV	chr1	92850471	92860188	+	8	6008	1647	303932	ENSMUSG00000034220.7	ENCODEMT000303932	Gpc1	ENCODEMT000303932	Known	ISM	Suffix	0.30000001192092896	None	None	None	None
m54284U_191107_221739/67306669/ccs	PacBio_Cortex_Rep1	mm10_ERCC_SIRV	chr15	82275008	82292059	+	10	2242	43876	113071	ENSMUSG00000022456.16	ENSMUST00000116423.2	Sept3	Sept3-202	Known	Known	None	0.8500000238418579	None	None	None	None
m54284U_191107_221739/154864059/ccs	PacBio_Cortex_Rep1	mm10_ERCC_SIRV	chr7	45814251	45807589	-	12	1507	21405	55980	ENSMUSG00000003269.17	ENSMUST00000107729.9	Cyth2	Cyth2-202	Known	Known	None	0.15000000596046448	None	None	None	None
m54284U_191109_043049/59049704/ccs	PacBio_Cortex_Rep2	mm10_ERCC_SIRV	chr5	73491118	73560786	+	10	3922	14302	37325	ENSMUSG00000051674.15	ENSMUST00000113558.7	Dcun1d4	Dcun1d4-203	Known	Known	None	0.20000000298023224	None	None	None	None
m54284U_191212_053548/17433145/ccs	PacBio_Hippocampus_Rep1	mm10_ERCC_SIRV	chr13	99516488	99434166	-	5	2102	39781	301666	ENSMUSG00000052727.6	ENCODEMT000301666	Map1b	ENCODEMT000301666	Known	ISM	Prefix	0.75	None	None	None	None
m54284U_191109_043049/50267591/ccs	PacBio_Cortex_Rep2	mm10_ERCC_SIRV	chr1	92850472	92860195	+	9	4783	1647	303933	ENSMUSG00000034220.7	ENCODEMT000303933	Gpc1	ENCODEMT000303933	Known	NNC	None	0.30000001192092896	None	None	None	None
m54284U_191213_120042/95355500/ccs	PacBio_Hippocampus_Rep2	mm10_ERCC_SIRV	chr15	82275105	82294574	+	11	2368	43876	303840	ENSMUSG00000022456.16	ENCODEMT000303840	Sept3	ENCODEMT000303840	Known	NIC	None	0.30000001192092896	None	None	None	None
m54284U_191212_053548/86182702/ccs	PacBio_Hippocampus_Rep1	mm10_ERCC_SIRV	chr3	107680869	107663120	-	18	3592	9262	303739	ENSMUSG00000027893.14	ENCODEMT000303739	Ahcyl1	ENCODEMT000303739	Known	NIC	None	0.550000011920929	None	None	None	None
m54284U_191212_053548/88737942/ccs	PacBio_Hippocampus_Rep1	mm10_ERCC_SIRV	chr3	107695344	107663135	-	16	3430	9262	303934	ENSMUSG00000027893.14	ENCODEMT000303934	Ahcyl1	ENCODEMT000303934	Known	NNC	None	0.550000011920929	None	None	None	None
m54284U_191109_043049/141361647/ccs	PacBio_Cortex_Rep2	mm10_ERCC_SIRV	chr11	59228190	59211415	-	5	1719	33104	86787	ENSMUSG00000048076.14	ENSMUST00000061242.7	Arf1	Arf1-201	Known	Known	None	0.10000000149011612	None	None	None	None
m54284U_191107_221739/166069800/ccs	PacBio_Cortex_Rep1	mm10_ERCC_SIRV	chr7	45814315	45807589	-	12	1571	21405	55980	ENSMUSG00000003269.17	ENSMUST00000107729.9	Cyth2	Cyth2-202	Known	Known	None	0.15000000596046448	None	None	None	None
m54284U_191213_120042/87819861/ccs	PacBio_Hippocampus_Rep2	mm10_ERCC_SIRV	chr9	48480608	48473477	-	4	1787	27713	72404	ENSMUSG00000032026.7	ENSMUST00000213508.1	Rexo2	Rexo2-202	Known	Known	None	0.30000001192092896	None	None	None	None
m54284U_191109_043049/169150199/ccs	PacBio_Cortex_Rep2	mm10_ERCC_SIRV	chr19	53239408	53247086	+	3	2286	51083	303930	ENSMUSG00000025026.15	ENCODEMT000303930	Add3	ENCODEMT000303930	Known	ISM	Suffix	0.3499999940395355	None	None	None	None
m54284U_191107_221739/83362057/ccs	PacBio_Cortex_Rep1	mm10_ERCC_SIRV	chr15	82275106	82294577	+	11	2370	43876	303840	ENSMUSG00000022456.16	ENCODEMT000303840	Sept3	ENCODEMT000303840	Known	NIC	None	0.20000000298023224	None	None	None	None
m54284U_191213_120042/40176088/ccs	PacBio_Hippocampus_Rep2	mm10_ERCC_SIRV	chr6	90550812	90599168	+	23	3044	18133	47508	ENSMUSG00000030088.15	ENSMUST00000032175.10	Aldh1l1	Aldh1l1-201	Known	Known	None	0.15000000596046448	None	None	None	None
m54284U_191107_221739/176751244/ccs	PacBio_Cortex_Rep1	mm10_ERCC_SIRV	chrX	160138293	160122220	-	11	2717	53704	139161	ENSMUSG00000031299.10	ENSMUST00000033662.8	Pdha1	Pdha1-201	Known	Known	None	0.20000000298023224	None	None	None	None
m54284U_191212_053548/17433287/ccs	PacBio_Hippocampus_Rep1	mm10_ERCC_SIRV	chr13	99516482	99434166	-	5	2096	39781	301666	ENSMUSG00000052727.6	ENCODEMT000301666	Map1b	ENCODEMT000301666	Known	ISM	Prefix	0.75	None	None	None	None
m54284U_191212_053548/89392104/ccs	PacBio_Hippocampus_Rep1	mm10_ERCC_SIRV	chr3	107696207	107663135	-	17	3495	9262	24219	ENSMUSG00000027893.14	ENSMUST00000029490.14	Ahcyl1	Ahcyl1-201	Known	Known	None	0.550000011920929	None	None	None	None
m54284U_191107_221739/142214259/ccs	PacBio_Cortex_Rep1	mm10_ERCC_SIRV	chr15	82275009	82292054	+	10	2269	43876	113071	ENSMUSG00000022456.16	ENSMUST00000116423.2	Sept3	Sept3-202	Known	Known	None	0.699999988079071	None	None	None	None
m54284U_191109_043049/146342229/ccs	PacBio_Cortex_Rep2	mm10_ERCC_SIRV	chr17	45563956	45567669	+	4	1823	47611	124320	ENSMUSG00000037089.11	ENSMUST00000224905.1	Slc35b2	Slc35b2-205	Known	Known	None	0.10000000149011612	None	None	None	None
m54284U_191109_043049/459448/ccs	PacBio_Cortex_Rep2	mm10_ERCC_SIRV	chr7	45814290	45807589	-	12	1546	21405	55980	ENSMUSG00000003269.17	ENSMUST00000107729.9	Cyth2	Cyth2-202	Known	Known	None	0.15000000596046448	None	None	None	None
m54284U_191107_221739/155386940/ccs	PacBio_Cortex_Rep1	mm10_ERCC_SIRV	chr1	92853293	92860191	+	8	3181	1647	303932	ENSMUSG00000034220.7	ENCODEMT000303932	Gpc1	ENCODEMT000303932	Known	ISM	Suffix	0.25	None	None	None	None
m54284U_191212_053548/17500634/ccs	PacBio_Hippocampus_Rep1	mm10_ERCC_SIRV	chr13	99516491	99434166	-	5	2105	39781	301666	ENSMUSG00000052727.6	ENCODEMT000301666	Map1b	ENCODEMT000301666	Known	ISM	Prefix	0.75	None	None	None	None
m54284U_191212_053548/90047255/ccs	PacBio_Hippocampus_Rep1	mm10_ERCC_SIRV	chr3	107696230	107663135	-	17	3518	9262	24219	ENSMUSG00000027893.14	ENSMUST00000029490.14	Ahcyl1	Ahcyl1-201	Known	Known	None	0.550000011920929	None	None	None	None
m54284U_191213_120042/42861027/ccs	PacBio_Hippocampus_Rep2	mm10_ERCC_SIRV	chr6	90550812	90599168	+	23	3044	18133	47508	ENSMUSG00000030088.15	ENSMUST00000032175.10	Aldh1l1	Aldh1l1-201	Known	Known	None	0.15000000596046448	None	None	None	None
m54284U_191109_043049/143131554/ccs	PacBio_Cortex_Rep2	mm10_ERCC_SIRV	chr11	59228195	59211415	-	5	1724	33104	86787	ENSMUSG00000048076.14	ENSMUST00000061242.7	Arf1	Arf1-201	Known	Known	None	0.10000000149011612	None	None	None	None
m54284U_191212_053548/75235877/ccs	PacBio_Hippocampus_Rep1	mm10_ERCC_SIRV	chr15	82275106	82294574	+	11	2367	43876	303840	ENSMUSG00000022456.16	ENCODEMT000303840	Sept3	ENCODEMT000303840	Known	NIC	None	0.30000001192092896	None	None	None	None
m54284U_191109_043049/75367058/ccs	PacBio_Cortex_Rep2	mm10_ERCC_SIRV	chr5	73491118	73560786	+	11	4027	14302	37326	ENSMUSG00000051674.15	ENSMUST00000063882.11	Dcun1d4	Dcun1d4-201	Known	Known	None	0.20000000298023224	None	None	None	None
m54284U_191109_043049/6030436/ccs	PacBio_Cortex_Rep2	mm10_ERCC_SIRV	chr7	45814230	45807589	-	12	1486	21405	55980	ENSMUSG00000003269.17	ENSMUST00000107729.9	Cyth2	Cyth2-202	Known	Known	None	0.15000000596046448	None	None	None	None
m54284U_191107_221739/177079823/ccs	PacBio_Cortex_Rep1	mm10_ERCC_SIRV	chrX	160138399	160122220	-	11	2823	53704	139161	ENSMUSG00000031299.10	ENSMUST00000033662.8	Pdha1	Pdha1-201	Known	Known	None	0.20000000298023224	None	None	None	None
m54284U_191212_053548/113641067/ccs	PacBio_Hippocampus_Rep1	mm10_ERCC_SIRV	chr15	82275009	82292059	+	10	2274	43876	113071	ENSMUSG00000022456.16	ENSMUST00000116423.2	Sept3	Sept3-202	Known	Known	None	0.8500000238418579	None	None	None	None
m54284U_191212_053548/17632078/ccs	PacBio_Hippocampus_Rep1	mm10_ERCC_SIRV	chr13	99516486	99434166	-	5	2100	39781	301666	ENSMUSG00000052727.6	ENCODEMT000301666	Map1b	ENCODEMT000301666	Known	ISM	Prefix	0.75	None	None	None	None
m54284U_191109_043049/51774539/ccs	PacBio_Cortex_Rep2	mm10_ERCC_SIRV	chr7	45814251	45807589	-	12	1507	21405	55980	ENSMUSG00000003269.17	ENSMUST00000107729.9	Cyth2	Cyth2-202	Known	Known	None	0.15000000596046448	None	None	None	None
m54284U_191213_120042/95619239/ccs	PacBio_Hippocampus_Rep2	mm10_ERCC_SIRV	chr15	82275009	82292059	+	10	2274	43876	113071	ENSMUSG00000022456.16	ENSMUST00000116423.2	Sept3	Sept3-202	Known	Known	None	0.8500000238418579	None	None	None	None
m54284U_191213_120042/96995949/ccs	PacBio_Hippocampus_Rep2	mm10_ERCC_SIRV	chr9	48480601	48473488	-	2	1915	27713	303727	ENSMUSG00000032026.7	ENCODEMT000303727	Rexo2	ENCODEMT000303727	Known	ISM	Prefix	0.30000001192092896	None	None	None	None
m54284U_191107_221739/161352148/ccs	PacBio_Cortex_Rep1	mm10_ERCC_SIRV	chr1	92853346	92860203	+	8	3140	1647	303932	ENSMUSG00000034220.7	ENCODEMT000303932	Gpc1	ENCODEMT000303932	Known	ISM	Suffix	0.30000001192092896	None	None	None	None
m54284U_191213_120042/45680900/ccs	PacBio_Hippocampus_Rep2	mm10_ERCC_SIRV	chr6	90550812	90599168	+	23	3044	18133	47508	ENSMUSG00000030088.15	ENSMUST00000032175.10	Aldh1l1	Aldh1l1-201	Known	Known	None	0.15000000596046448	None	None	None	None
m54284U_191212_053548/91423800/ccs	PacBio_Hippocampus_Rep1	mm10_ERCC_SIRV	chr3	107668938	107663127	-	7	2715	9262	303675	ENSMUSG00000027893.14	ENCODEMT000303675	Ahcyl1	ENCODEMT000303675	Known	ISM	Suffix	0.550000011920929	None	None	None	None
m54284U_191109_043049/34932781/ccs	PacBio_Cortex_Rep2	mm10_ERCC_SIRV	chr19	53239429	53247080	+	4	2368	51083	303935	ENSMUSG00000025026.15	ENCODEMT000303935	Add3	ENCODEMT000303935	Known	ISM	Suffix	0.4000000059604645	None	None	None	None
m54284U_191109_043049/143985364/ccs	PacBio_Cortex_Rep2	mm10_ERCC_SIRV	chr11	59228213	59211415	-	5	1742	33104	86787	ENSMUSG00000048076.14	ENSMUST00000061242.7	Arf1	Arf1-201	Known	Known	None	0.10000000149011612	None	None	None	None
m54284U_191212_053548/17760474/ccs	PacBio_Hippocampus_Rep1	mm10_ERCC_SIRV	chr13	99516521	99434166	-	5	2125	39781	301666	ENSMUSG00000052727.6	ENCODEMT000301666	Map1b	ENCODEMT000301666	Known	ISM	Prefix	0.75	None	None	None	None
m54284U_191213_120042/122291890/ccs	PacBio_Hippocampus_Rep2	mm10_ERCC_SIRV	chr15	82275009	82292064	+	10	2279	43876	113071	ENSMUSG00000022456.16	ENSMUST00000116423.2	Sept3	Sept3-202	Known	Known	None	0.75	None	None	None	None
m54284U_191109_043049/98043264/ccs	PacBio_Cortex_Rep2	mm10_ERCC_SIRV	chr7	45814300	45807589	-	12	1556	21405	55980	ENSMUSG00000003269.17	ENSMUST00000107729.9	Cyth2	Cyth2-202	Known	Known	None	0.15000000596046448	None	None	None	None
m54284U_191109_043049/110560709/ccs	PacBio_Cortex_Rep2	mm10_ERCC_SIRV	chr5	73491118	73560781	+	11	4022	14302	37326	ENSMUSG00000051674.15	ENSMUST00000063882.11	Dcun1d4	Dcun1d4-201	Known	Known	None	0.20000000298023224	None	None	None	None
m54284U_191109_043049/178063563/ccs	PacBio_Cortex_Rep2	mm10_ERCC_SIRV	chr17	45563956	45567668	+	4	1822	47611	124320	ENSMUSG00000037089.11	ENSMUST00000224905.1	Slc35b2	Slc35b2-205	Known	Known	None	0.05000000074505806	None	None	None	None
m54284U_191107_221739/177670026/ccs	PacBio_Cortex_Rep1	mm10_ERCC_SIRV	chrX	160138384	160122220	-	11	2808	53704	139161	ENSMUSG00000031299.10	ENSMUST00000033662.8	Pdha1	Pdha1-201	Known	Known	None	0.20000000298023224	None	None	None	None
m54284U_191212_053548/92276150/ccs	PacBio_Hippocampus_Rep1	mm10_ERCC_SIRV	chr3	107696291	107663135	-	17	3579	9262	24219	ENSMUSG00000027893.14	ENSMUST00000029490.14	Ahcyl1	Ahcyl1-201	Known	Known	None	0.550000011920929	None	None	None	None
m54284U_191213_120042/46270071/ccs	PacBio_Hippocampus_Rep2	mm10_ERCC_SIRV	chr6	90550812	90599159	+	23	3035	18133	47508	ENSMUSG00000030088.15	ENSMUST00000032175.10	Aldh1l1	Aldh1l1-201	Known	Known	None	0.15000000596046448	None	None	None	None
m54284U_191212_053548/113050674/ccs	PacBio_Hippocampus_Rep1	mm10_ERCC_SIRV	chr1	92853346	92860196	+	8	3133	1647	303932	ENSMUSG00000034220.7	ENCODEMT000303932	Gpc1	ENCODEMT000303932	Known	ISM	Suffix	0.30000001192092896	None	None	None	None
m54284U_191213_120042/162989226/ccs	PacBio_Hippocampus_Rep2	mm10_ERCC_SIRV	chr15	82275009	82294566	+	10	4781	43876	113071	ENSMUSG00000022456.16	ENSMUST00000116423.2	Sept3	Sept3-202	Known	Known	None	0.30000001192092896	None	None	None	None
m54284U_191212_053548/17957396/ccs	PacBio_Hippocampus_Rep1	mm10_ERCC_SIRV	chr13	99516488	99434166	-	5	2102	39781	301666	ENSMUSG00000052727.6	ENCODEMT000301666	Map1b	ENCODEMT000301666	Known	ISM	Prefix	0.75	None	None	None	None
m54284U_191109_043049/113968139/ccs	PacBio_Cortex_Rep2	mm10_ERCC_SIRV	chr7	45814282	45807589	-	12	1538	21405	55980	ENSMUSG00000003269.17	ENSMUST00000107729.9	Cyth2	Cyth2-202	Known	Known	None	0.15000000596046448	None	None	None	None
m54284U_191109_043049/144769357/ccs	PacBio_Cortex_Rep2	mm10_ERCC_SIRV	chr11	59228209	59211415	-	5	1738	33104	86787	ENSMUSG00000048076.14	ENSMUST00000061242.7	Arf1	Arf1-201	Known	Known	None	0.10000000149011612	None	None	None	None
m54284U_191213_120042/99943437/ccs	PacBio_Hippocampus_Rep2	mm10_ERCC_SIRV	chr9	48480594	48473477	-	4	1773	27713	72404	ENSMUSG00000032026.7	ENSMUST00000213508.1	Rexo2	Rexo2-202	Known	Known	None	0.30000001192092896	None	None	None	None
m54284U_191212_053548/92406465/ccs	PacBio_Hippocampus_Rep1	mm10_ERCC_SIRV	chr3	107696240	107663135	-	17	3528	9262	24219	ENSMUSG00000027893.14	ENSMUST00000029490.14	Ahcyl1	Ahcyl1-201	Known	Known	None	0.550000011920929	None	None	None	None
m54284U_191212_053548/17957837/ccs	PacBio_Hippocampus_Rep1	mm10_ERCC_SIRV	chr13	99516469	99434166	-	5	2083	39781	301666	ENSMUSG00000052727.6	ENCODEMT000301666	Map1b	ENCODEMT000301666	Known	ISM	Prefix	0.75	None	None	None	None
m54284U_191212_053548/11732474/ccs	PacBio_Hippocampus_Rep1	mm10_ERCC_SIRV	chr19	53239423	53247091	+	3	2276	51083	303930	ENSMUSG00000025026.15	ENCODEMT000303930	Add3	ENCODEMT000303930	Known	ISM	Suffix	0.30000001192092896	None	None	None	None
m54284U_191213_120042/46533269/ccs	PacBio_Hippocampus_Rep2	mm10_ERCC_SIRV	chr6	90550812	90599168	+	23	3117	18133	47507	ENSMUSG00000030088.15	ENSMUST00000130418.7	Aldh1l1	Aldh1l1-203	Known	Known	None	0.15000000596046448	None	None	None	None
m54284U_191213_120042/6097254/ccs	PacBio_Hippocampus_Rep2	mm10_ERCC_SIRV	chr1	92853350	92860203	+	8	3136	1647	303932	ENSMUSG00000034220.7	ENCODEMT000303932	Gpc1	ENCODEMT000303932	Known	ISM	Suffix	0.30000001192092896	None	None	None	None
m54284U_191107_221739/44305070/ccs	PacBio_Cortex_Rep1	mm10_ERCC_SIRV	chr15	82275010	82292054	+	10	2268	43876	113071	ENSMUSG00000022456.16	ENSMUST00000116423.2	Sept3	Sept3-202	Known	Known	None	0.699999988079071	None	None	None	None
m54284U_191109_043049/123340495/ccs	PacBio_Cortex_Rep2	mm10_ERCC_SIRV	chr7	45814254	45807589	-	12	1510	21405	55980	ENSMUSG00000003269.17	ENSMUST00000107729.9	Cyth2	Cyth2-202	Known	Known	None	0.15000000596046448	None	None	None	None
m54284U_191107_221739/177930292/ccs	PacBio_Cortex_Rep1	mm10_ERCC_SIRV	chrX	160138427	160122220	-	11	2851	53704	139161	ENSMUSG00000031299.10	ENSMUST00000033662.8	Pdha1	Pdha1-201	Known	Known	None	0.20000000298023224	None	None	None	None
m54284U_191109_043049/153551847/ccs	PacBio_Cortex_Rep2	mm10_ERCC_SIRV	chr11	59228196	59211415	-	5	1725	33104	86787	ENSMUSG00000048076.14	ENSMUST00000061242.7	Arf1	Arf1-201	Known	Known	None	0.10000000149011612	None	None	None	None
m54284U_191212_053548/65210794/ccs	PacBio_Hippocampus_Rep1	mm10_ERCC_SIRV	chr5	73491161	73560799	+	12	4119	14302	302993	ENSMUSG00000051674.15	ENCODEMT000302993	Dcun1d4	ENCODEMT000302993	Known	NNC	None	0.05000000074505806	None	None	None	None
m54284U_191212_053548/18286092/ccs	PacBio_Hippocampus_Rep1	mm10_ERCC_SIRV	chr13	99516491	99434166	-	5	2105	39781	301666	ENSMUSG00000052727.6	ENCODEMT000301666	Map1b	ENCODEMT000301666	Known	ISM	Prefix	0.75	None	None	None	None
m54284U_191107_221739/140510712/ccs	PacBio_Cortex_Rep1	mm10_ERCC_SIRV	chr15	82275107	82294574	+	11	2366	43876	303840	ENSMUSG00000022456.16	ENCODEMT000303840	Sept3	ENCODEMT000303840	Known	NIC	None	0.30000001192092896	None	None	None	None
m54284U_191212_053548/93260293/ccs	PacBio_Hippocampus_Rep1	mm10_ERCC_SIRV	chr3	107673517	107663134	-	13	3068	9262	303555	ENSMUSG00000027893.14	ENCODEMT000303555	Ahcyl1	ENCODEMT000303555	Known	ISM	Suffix	0.550000011920929	None	None	None	None
m54284U_191212_053548/65596/ccs	PacBio_Hippocampus_Rep1	mm10_ERCC_SIRV	chr17	45563956	45567669	+	4	1823	47611	124320	ENSMUSG00000037089.11	ENSMUST00000224905.1	Slc35b2	Slc35b2-205	Known	Known	None	0.10000000149011612	None	None	None	None
m54284U_191213_120042/46663504/ccs	PacBio_Hippocampus_Rep2	mm10_ERCC_SIRV	chr6	90550812	90599157	+	23	3100	18133	47507	ENSMUSG00000030088.15	ENSMUST00000130418.7	Aldh1l1	Aldh1l1-203	Known	Known	None	0.20000000298023224	None	None	None	None
m54284U_191109_043049/128256304/ccs	PacBio_Cortex_Rep2	mm10_ERCC_SIRV	chr7	45814316	45807589	-	12	1572	21405	55980	ENSMUSG00000003269.17	ENSMUST00000107729.9	Cyth2	Cyth2-202	Known	Known	None	0.15000000596046448	None	None	None	None
m54284U_191109_043049/19007006/ccs	PacBio_Cortex_Rep2	mm10_ERCC_SIRV	chr19	53239452	53247087	+	4	2353	51083	303935	ENSMUSG00000025026.15	ENCODEMT000303935	Add3	ENCODEMT000303935	Known	ISM	Suffix	0.4000000059604645	None	None	None	None
m54284U_191213_120042/102237966/ccs	PacBio_Hippocampus_Rep2	mm10_ERCC_SIRV	chr9	48480610	48473477	-	4	1789	27713	72404	ENSMUSG00000032026.7	ENSMUST00000213508.1	Rexo2	Rexo2-202	Known	Known	None	0.30000001192092896	None	None	None	None
m54284U_191212_053548/61277378/ccs	PacBio_Hippocampus_Rep1	mm10_ERCC_SIRV	chr1	92853389	92860203	+	8	3097	1647	303932	ENSMUSG00000034220.7	ENCODEMT000303932	Gpc1	ENCODEMT000303932	Known	ISM	Suffix	0.30000001192092896	None	None	None	None
m54284U_191107_221739/159057617/ccs	PacBio_Cortex_Rep1	mm10_ERCC_SIRV	chr15	82275010	82292055	+	10	2269	43876	113071	ENSMUSG00000022456.16	ENSMUST00000116423.2	Sept3	Sept3-202	Known	Known	None	0.75	None	None	None	None
m54284U_191107_221739/177997700/ccs	PacBio_Cortex_Rep1	mm10_ERCC_SIRV	chrX	160138397	160122220	-	11	2821	53704	139161	ENSMUSG00000031299.10	ENSMUST00000033662.8	Pdha1	Pdha1-201	Known	Known	None	0.20000000298023224	None	None	None	None
m54284U_191109_043049/154075351/ccs	PacBio_Cortex_Rep2	mm10_ERCC_SIRV	chr11	59228207	59211415	-	5	1736	33104	86787	ENSMUSG00000048076.14	ENSMUST00000061242.7	Arf1	Arf1-201	Known	Known	None	0.10000000149011612	None	None	None	None
m54284U_191212_053548/94831782/ccs	PacBio_Hippocampus_Rep1	mm10_ERCC_SIRV	chr3	107696290	107663135	-	17	3578	9262	24219	ENSMUSG00000027893.14	ENSMUST00000029490.14	Ahcyl1	Ahcyl1-201	Known	Known	None	0.550000011920929	None	None	None	None
m54284U_191212_053548/18350104/ccs	PacBio_Hippocampus_Rep1	mm10_ERCC_SIRV	chr13	99516492	99434166	-	5	2106	39781	301666	ENSMUSG00000052727.6	ENCODEMT000301666	Map1b	ENCODEMT000301666	Known	ISM	Prefix	0.75	None	None	None	None
m54284U_191109_043049/132188836/ccs	PacBio_Cortex_Rep2	mm10_ERCC_SIRV	chr7	45814290	45807589	-	12	1546	21405	55980	ENSMUSG00000003269.17	ENSMUST00000107729.9	Cyth2	Cyth2-202	Known	Known	None	0.15000000596046448	None	None	None	None
m54284U_191109_043049/38076512/ccs	PacBio_Cortex_Rep2	mm10_ERCC_SIRV	chr15	82275107	82294574	+	11	2366	43876	303840	ENSMUSG00000022456.16	ENCODEMT000303840	Sept3	ENCODEMT000303840	Known	NIC	None	0.30000001192092896	None	None	None	None
m54284U_191213_120042/47317099/ccs	PacBio_Hippocampus_Rep2	mm10_ERCC_SIRV	chr6	90550812	90599160	+	23	3030	18133	47508	ENSMUSG00000030088.15	ENSMUST00000032175.10	Aldh1l1	Aldh1l1-201	Known	Known	None	0.10000000149011612	None	None	None	None
m54284U_191109_043049/161286671/ccs	PacBio_Cortex_Rep2	mm10_ERCC_SIRV	chr1	92853395	92860219	+	8	3107	1647	303932	ENSMUSG00000034220.7	ENCODEMT000303932	Gpc1	ENCODEMT000303932	Known	ISM	Suffix	0.30000001192092896	None	None	None	None
m54284U_191212_053548/59049103/ccs	PacBio_Hippocampus_Rep1	mm10_ERCC_SIRV	chr19	53239438	53247094	+	3	2264	51083	303930	ENSMUSG00000025026.15	ENCODEMT000303930	Add3	ENCODEMT000303930	Known	ISM	Suffix	0.20000000298023224	None	None	None	None
m54284U_191212_053548/91293471/ccs	PacBio_Hippocampus_Rep1	mm10_ERCC_SIRV	chr5	73491118	73560786	+	11	4027	14302	37326	ENSMUSG00000051674.15	ENSMUST00000063882.11	Dcun1d4	Dcun1d4-201	Known	Known	None	0.20000000298023224	None	None	None	None
m54284U_191212_053548/18415880/ccs	PacBio_Hippocampus_Rep1	mm10_ERCC_SIRV	chr13	99516466	99434166	-	5	2080	39781	301666	ENSMUSG00000052727.6	ENCODEMT000301666	Map1b	ENCODEMT000301666	Known	ISM	Prefix	0.75	None	None	None	None
m54284U_191109_043049/81003422/ccs	PacBio_Cortex_Rep2	mm10_ERCC_SIRV	chr15	82275010	82292059	+	10	2273	43876	113071	ENSMUSG00000022456.16	ENSMUST00000116423.2	Sept3	Sept3-202	Known	Known	None	0.8500000238418579	None	None	None	None
m54284U_191109_043049/154339668/ccs	PacBio_Cortex_Rep2	mm10_ERCC_SIRV	chr11	59213680	59211417	-	4	1703	33104	301213	ENSMUSG00000048076.14	ENCODEMT000301213	Arf1	ENCODEMT000301213	Known	ISM	Suffix	0.10000000149011612	None	None	None	None
m54284U_191109_043049/147390478/ccs	PacBio_Cortex_Rep2	mm10_ERCC_SIRV	chr7	45814260	45807589	-	12	1516	21405	55980	ENSMUSG00000003269.17	ENSMUST00000107729.9	Cyth2	Cyth2-202	Known	Known	None	0.15000000596046448	None	None	None	None
m54284U_191107_221739/177998350/ccs	PacBio_Cortex_Rep1	mm10_ERCC_SIRV	chrX	160138409	160122220	-	11	2833	53704	139161	ENSMUSG00000031299.10	ENSMUST00000033662.8	Pdha1	Pdha1-201	Known	Known	None	0.20000000298023224	None	None	None	None
m54284U_191212_053548/29820931/ccs	PacBio_Hippocampus_Rep1	mm10_ERCC_SIRV	chr17	45563956	45567818	+	4	1972	47611	124320	ENSMUSG00000037089.11	ENSMUST00000224905.1	Slc35b2	Slc35b2-205	Known	Known	None	0.800000011920929	None	None	None	None
m54284U_191213_120042/107414003/ccs	PacBio_Hippocampus_Rep2	mm10_ERCC_SIRV	chr9	48480578	48473477	-	3	1977	27713	72408	ENSMUSG00000032026.7	ENSMUST00000214161.1	Rexo2	Rexo2-205	Known	Known	None	0.30000001192092896	None	None	None	None
m54284U_191213_120042/48564878/ccs	PacBio_Hippocampus_Rep2	mm10_ERCC_SIRV	chr6	90550812	90599166	+	23	3042	18133	47508	ENSMUSG00000030088.15	ENSMUST00000032175.10	Aldh1l1	Aldh1l1-201	Known	Known	None	0.15000000596046448	None	None	None	None
m54284U_191212_053548/157286425/ccs	PacBio_Hippocampus_Rep1	mm10_ERCC_SIRV	chr1	92853395	92860218	+	8	3106	1647	303932	ENSMUSG00000034220.7	ENCODEMT000303932	Gpc1	ENCODEMT000303932	Known	ISM	Suffix	0.3499999940395355	None	None	None	None
m54284U_191212_053548/78381732/ccs	PacBio_Hippocampus_Rep1	mm10_ERCC_SIRV	chr15	82275012	82294658	+	12	2438	43876	303858	ENSMUSG00000022456.16	ENCODEMT000303858	Sept3	ENCODEMT000303858	Known	NIC	None	0.10000000149011612	None	None	None	None
m54284U_191212_053548/63046703/ccs	PacBio_Hippocampus_Rep1	mm10_ERCC_SIRV	chr19	53239452	53247087	+	4	2353	51083	303935	ENSMUSG00000025026.15	ENCODEMT000303935	Add3	ENCODEMT000303935	Known	ISM	Suffix	0.4000000059604645	None	None	None	None
m54284U_191212_053548/95159180/ccs	PacBio_Hippocampus_Rep1	mm10_ERCC_SIRV	chr3	107668727	107663127	-	7	2504	9262	303675	ENSMUSG00000027893.14	ENCODEMT000303675	Ahcyl1	ENCODEMT000303675	Known	ISM	Suffix	0.550000011920929	None	None	None	None
m54284U_191212_053548/18416175/ccs	PacBio_Hippocampus_Rep1	mm10_ERCC_SIRV	chr13	99516491	99434166	-	5	2105	39781	301666	ENSMUSG00000052727.6	ENCODEMT000301666	Map1b	ENCODEMT000301666	Known	ISM	Prefix	0.75	None	None	None	None
m54284U_191213_120042/89983562/ccs	PacBio_Hippocampus_Rep2	mm10_ERCC_SIRV	chr15	82275011	82292057	+	10	2270	43876	113071	ENSMUSG00000022456.16	ENSMUST00000116423.2	Sept3	Sept3-202	Known	Known	None	0.8500000238418579	None	None	None	None
m54284U_191109_043049/155321339/ccs	PacBio_Cortex_Rep2	mm10_ERCC_SIRV	chr11	59228216	59211415	-	5	1745	33104	86787	ENSMUSG00000048076.14	ENSMUST00000061242.7	Arf1	Arf1-201	Known	Known	None	0.10000000149011612	None	None	None	None
m54284U_191212_053548/94833244/ccs	PacBio_Hippocampus_Rep1	mm10_ERCC_SIRV	chr5	73491161	73560792	+	12	4112	14302	302993	ENSMUSG00000051674.15	ENCODEMT000302993	Dcun1d4	ENCODEMT000302993	Known	NNC	None	0.15000000596046448	None	None	None	None
m54284U_191107_221739/49808040/ccs	PacBio_Cortex_Rep1	mm10_ERCC_SIRV	chr15	82275109	82294577	+	11	2367	43876	303840	ENSMUSG00000022456.16	ENCODEMT000303840	Sept3	ENCODEMT000303840	Known	NIC	None	0.20000000298023224	None	None	None	None
m54284U_191213_120042/50594763/ccs	PacBio_Hippocampus_Rep2	mm10_ERCC_SIRV	chr6	90550812	90599168	+	23	3117	18133	47507	ENSMUSG00000030088.15	ENSMUST00000130418.7	Aldh1l1	Aldh1l1-203	Known	Known	None	0.15000000596046448	None	None	None	None
m54284U_191213_120042/98372151/ccs	PacBio_Hippocampus_Rep2	mm10_ERCC_SIRV	chr1	92853403	92860216	+	8	3096	1647	303932	ENSMUSG00000034220.7	ENCODEMT000303932	Gpc1	ENCODEMT000303932	Known	ISM	Suffix	0.3499999940395355	None	None	None	None
m54284U_191212_053548/18549465/ccs	PacBio_Hippocampus_Rep1	mm10_ERCC_SIRV	chr13	99516488	99434166	-	5	2102	39781	301666	ENSMUSG00000052727.6	ENCODEMT000301666	Map1b	ENCODEMT000301666	Known	ISM	Prefix	0.75	None	None	None	None
m54284U_191109_043049/152373542/ccs	PacBio_Cortex_Rep2	mm10_ERCC_SIRV	chr7	45814290	45807589	-	12	1546	21405	55980	ENSMUSG00000003269.17	ENSMUST00000107729.9	Cyth2	Cyth2-202	Known	Known	None	0.15000000596046448	None	None	None	None
m54284U_191212_053548/30673449/ccs	PacBio_Hippocampus_Rep1	mm10_ERCC_SIRV	chr17	45563956	45567667	+	4	1821	47611	124320	ENSMUSG00000037089.11	ENSMUST00000224905.1	Slc35b2	Slc35b2-205	Known	Known	None	0.05000000074505806	None	None	None	None
m54284U_191107_221739/109709599/ccs	PacBio_Cortex_Rep1	mm10_ERCC_SIRV	chr19	53239443	53247091	+	3	2256	51083	303930	ENSMUSG00000025026.15	ENCODEMT000303930	Add3	ENCODEMT000303930	Known	ISM	Suffix	0.30000001192092896	None	None	None	None
m54284U_191107_221739/178325320/ccs	PacBio_Cortex_Rep1	mm10_ERCC_SIRV	chrX	160138356	160122220	-	11	2780	53704	139161	ENSMUSG00000031299.10	ENSMUST00000033662.8	Pdha1	Pdha1-201	Known	Known	None	0.20000000298023224	None	None	None	None
m54284U_191212_053548/95685198/ccs	PacBio_Hippocampus_Rep1	mm10_ERCC_SIRV	chr3	107696304	107663135	-	17	3592	9262	24219	ENSMUSG00000027893.14	ENSMUST00000029490.14	Ahcyl1	Ahcyl1-201	Known	Known	None	0.550000011920929	None	None	None	None
m54284U_191107_221739/92801626/ccs	PacBio_Cortex_Rep1	mm10_ERCC_SIRV	chr15	82275012	82292060	+	10	2272	43876	113071	ENSMUSG00000022456.16	ENSMUST00000116423.2	Sept3	Sept3-202	Known	Known	None	0.800000011920929	None	None	None	None
m54284U_191213_120042/107939375/ccs	PacBio_Hippocampus_Rep2	mm10_ERCC_SIRV	chr9	48480587	48473477	-	3	1986	27713	72408	ENSMUSG00000032026.7	ENSMUST00000214161.1	Rexo2	Rexo2-205	Known	Known	None	0.30000001192092896	None	None	None	None
m54284U_191109_043049/156369105/ccs	PacBio_Cortex_Rep2	mm10_ERCC_SIRV	chr11	59228213	59211415	-	5	1742	33104	86787	ENSMUSG00000048076.14	ENSMUST00000061242.7	Arf1	Arf1-201	Known	Known	None	0.10000000149011612	None	None	None	None
m54284U_191109_043049/130745289/ccs	PacBio_Cortex_Rep2	mm10_ERCC_SIRV	chr15	82275012	82292063	+	10	2275	43876	113071	ENSMUSG00000022456.16	ENSMUST00000116423.2	Sept3	Sept3-202	Known	Known	None	0.699999988079071	None	None	None	None
m54284U_191212_053548/18744410/ccs	PacBio_Hippocampus_Rep1	mm10_ERCC_SIRV	chr13	99516490	99434166	-	5	2104	39781	301666	ENSMUSG00000052727.6	ENCODEMT000301666	Map1b	ENCODEMT000301666	Known	ISM	Prefix	0.75	None	None	None	None
m54284U_191109_043049/38078476/ccs	PacBio_Cortex_Rep2	mm10_ERCC_SIRV	chr1	92853415	92860203	+	8	3071	1647	303932	ENSMUSG00000034220.7	ENCODEMT000303932	Gpc1	ENCODEMT000303932	Known	ISM	Suffix	0.30000001192092896	None	None	None	None
m54284U_191109_043049/163776509/ccs	PacBio_Cortex_Rep2	mm10_ERCC_SIRV	chr7	45814255	45807589	-	12	1511	21405	55980	ENSMUSG00000003269.17	ENSMUST00000107729.9	Cyth2	Cyth2-202	Known	Known	None	0.15000000596046448	None	None	None	None
m54284U_191213_120042/52363428/ccs	PacBio_Hippocampus_Rep2	mm10_ERCC_SIRV	chr6	90550812	90599159	+	23	3108	18133	47507	ENSMUSG00000030088.15	ENSMUST00000130418.7	Aldh1l1	Aldh1l1-203	Known	Known	None	0.15000000596046448	None	None	None	None
m54284U_191109_043049/131138800/ccs	PacBio_Cortex_Rep2	mm10_ERCC_SIRV	chr19	53239472	53247087	+	4	2333	51083	303935	ENSMUSG00000025026.15	ENCODEMT000303935	Add3	ENCODEMT000303935	Known	ISM	Suffix	0.4000000059604645	None	None	None	None
m54284U_191109_043049/134351619/ccs	PacBio_Cortex_Rep2	mm10_ERCC_SIRV	chr15	82275014	82292057	+	10	2263	43876	303859	ENSMUSG00000022456.16	ENCODEMT000303859	Sept3	ENCODEMT000303859	Known	NNC	None	0.8500000238418579	None	None	None	None
m54284U_191107_221739/178391527/ccs	PacBio_Cortex_Rep1	mm10_ERCC_SIRV	chrX	160138409	160122220	-	11	2833	53704	139161	ENSMUSG00000031299.10	ENSMUST00000033662.8	Pdha1	Pdha1-201	Known	Known	None	0.20000000298023224	None	None	None	None
m54284U_191212_053548/114953045/ccs	PacBio_Hippocampus_Rep1	mm10_ERCC_SIRV	chr5	73491118	73560788	+	10	3924	14302	37325	ENSMUSG00000051674.15	ENSMUST00000113558.7	Dcun1d4	Dcun1d4-203	Known	Known	None	0.15000000596046448	None	None	None	None
m54284U_191212_053548/34343604/ccs	PacBio_Hippocampus_Rep1	mm10_ERCC_SIRV	chr17	45563956	45567667	+	4	1821	47611	124320	ENSMUSG00000037089.11	ENSMUST00000224905.1	Slc35b2	Slc35b2-205	Known	Known	None	0.05000000074505806	None	None	None	None
m54284U_191212_053548/18417247/ccs	PacBio_Hippocampus_Rep1	mm10_ERCC_SIRV	chr7	45814317	45807589	-	12	1573	21405	55980	ENSMUSG00000003269.17	ENSMUST00000107729.9	Cyth2	Cyth2-202	Known	Known	None	0.15000000596046448	None	None	None	None
m54284U_191109_043049/157091495/ccs	PacBio_Cortex_Rep2	mm10_ERCC_SIRV	chr11	59228226	59211415	-	5	1755	33104	86787	ENSMUSG00000048076.14	ENSMUST00000061242.7	Arf1	Arf1-201	Known	Known	None	0.10000000149011612	None	None	None	None
m54284U_191212_053548/18809544/ccs	PacBio_Hippocampus_Rep1	mm10_ERCC_SIRV	chr13	99516551	99434166	-	5	2165	39781	301666	ENSMUSG00000052727.6	ENCODEMT000301666	Map1b	ENCODEMT000301666	Known	ISM	Prefix	0.75	None	None	None	None
m54284U_191213_120042/53742024/ccs	PacBio_Hippocampus_Rep2	mm10_ERCC_SIRV	chr6	90550812	90599168	+	23	3117	18133	47507	ENSMUSG00000030088.15	ENSMUST00000130418.7	Aldh1l1	Aldh1l1-203	Known	Known	None	0.15000000596046448	None	None	None	None
m54284U_191212_053548/18548360/ccs	PacBio_Hippocampus_Rep1	mm10_ERCC_SIRV	chr15	82275109	82294574	+	11	2364	43876	303840	ENSMUSG00000022456.16	ENCODEMT000303840	Sept3	ENCODEMT000303840	Known	NIC	None	0.30000001192092896	None	None	None	None
m54284U_191213_120042/109250990/ccs	PacBio_Hippocampus_Rep2	mm10_ERCC_SIRV	chr9	48480608	48473477	-	4	1787	27713	72404	ENSMUSG00000032026.7	ENSMUST00000213508.1	Rexo2	Rexo2-202	Known	Known	None	0.30000001192092896	None	None	None	None
m54284U_191107_221739/16779596/ccs	PacBio_Cortex_Rep1	mm10_ERCC_SIRV	chr1	92853439	92860213	+	8	3057	1647	303932	ENSMUSG00000034220.7	ENCODEMT000303932	Gpc1	ENCODEMT000303932	Known	ISM	Suffix	0.3499999940395355	None	None	None	None
m54284U_191212_053548/160040527/ccs	PacBio_Hippocampus_Rep1	mm10_ERCC_SIRV	chr19	53239459	53247091	+	3	2240	51083	303930	ENSMUSG00000025026.15	ENCODEMT000303930	Add3	ENCODEMT000303930	Known	ISM	Suffix	0.30000001192092896	None	None	None	None
m54284U_191212_053548/95813825/ccs	PacBio_Hippocampus_Rep1	mm10_ERCC_SIRV	chr3	107668192	107663134	-	5	2298	9262	303456	ENSMUSG00000027893.14	ENCODEMT000303456	Ahcyl1	ENCODEMT000303456	Known	ISM	Suffix	0.550000011920929	None	None	None	None
m54284U_191107_221739/178782819/ccs	PacBio_Cortex_Rep1	mm10_ERCC_SIRV	chrX	160138420	160122220	-	11	2837	53704	139161	ENSMUSG00000031299.10	ENSMUST00000033662.8	Pdha1	Pdha1-201	Known	Known	None	0.20000000298023224	None	None	None	None
m54284U_191212_053548/33557054/ccs	PacBio_Hippocampus_Rep1	mm10_ERCC_SIRV	chr7	45814287	45807589	-	12	1543	21405	55980	ENSMUSG00000003269.17	ENSMUST00000107729.9	Cyth2	Cyth2-202	Known	Known	None	0.15000000596046448	None	None	None	None
m54284U_191212_053548/25102442/ccs	PacBio_Hippocampus_Rep1	mm10_ERCC_SIRV	chr15	82275012	82292066	+	10	2278	43876	113071	ENSMUSG00000022456.16	ENSMUST00000116423.2	Sept3	Sept3-202	Known	Known	None	0.75	None	None	None	None
m54284U_191212_053548/18809796/ccs	PacBio_Hippocampus_Rep1	mm10_ERCC_SIRV	chr13	99516491	99434166	-	5	2105	39781	301666	ENSMUSG00000052727.6	ENCODEMT000301666	Map1b	ENCODEMT000301666	Known	ISM	Prefix	0.75	None	None	None	None
m54284U_191109_043049/158337214/ccs	PacBio_Cortex_Rep2	mm10_ERCC_SIRV	chr11	59228209	59211415	-	5	1738	33104	86787	ENSMUSG00000048076.14	ENSMUST00000061242.7	Arf1	Arf1-201	Known	Known	None	0.10000000149011612	None	None	None	None
m54284U_191213_120042/58001524/ccs	PacBio_Hippocampus_Rep2	mm10_ERCC_SIRV	chr6	90550812	90599159	+	23	3108	18133	47507	ENSMUSG00000030088.15	ENSMUST00000130418.7	Aldh1l1	Aldh1l1-203	Known	Known	None	0.15000000596046448	None	None	None	None
m54284U_191212_053548/36831592/ccs	PacBio_Hippocampus_Rep1	mm10_ERCC_SIRV	chr17	45563956	45567667	+	4	1821	47611	124320	ENSMUSG00000037089.11	ENSMUST00000224905.1	Slc35b2	Slc35b2-205	Known	Known	None	0.05000000074505806	None	None	None	None
m54284U_191107_221739/25167508/ccs	PacBio_Cortex_Rep1	mm10_ERCC_SIRV	chr1	92854899	92860194	+	7	2938	1647	303936	ENSMUSG00000034220.7	ENCODEMT000303936	Gpc1	ENCODEMT000303936	Known	ISM	Suffix	0.25	None	None	None	None
m54284U_191212_053548/43386508/ccs	PacBio_Hippocampus_Rep1	mm10_ERCC_SIRV	chr15	82275109	82294574	+	11	2364	43876	303840	ENSMUSG00000022456.16	ENCODEMT000303840	Sept3	ENCODEMT000303840	Known	NIC	None	0.30000001192092896	None	None	None	None
m54284U_191212_053548/47120509/ccs	PacBio_Hippocampus_Rep1	mm10_ERCC_SIRV	chr17	45563956	45567818	+	4	1389	47611	303937	ENSMUSG00000037089.11	ENCODEMT000303937	Slc35b2	ENCODEMT000303937	Known	NNC	None	0.800000011920929	None	None	None	None
m54284U_191213_120042/15140128/ccs	PacBio_Hippocampus_Rep2	mm10_ERCC_SIRV	chr5	73491118	73560786	+	11	4027	14302	37326	ENSMUSG00000051674.15	ENSMUST00000063882.11	Dcun1d4	Dcun1d4-201	Known	Known	None	0.20000000298023224	None	None	None	None
m54284U_191107_221739/24051980/ccs	PacBio_Cortex_Rep1	mm10_ERCC_SIRV	chr19	53239462	53247087	+	3	2233	51083	303930	ENSMUSG00000025026.15	ENCODEMT000303930	Add3	ENCODEMT000303930	Known	ISM	Suffix	0.4000000059604645	None	None	None	None
m54284U_191212_053548/97124674/ccs	PacBio_Hippocampus_Rep1	mm10_ERCC_SIRV	chr3	107696294	107663135	-	17	3582	9262	24219	ENSMUSG00000027893.14	ENSMUST00000029490.14	Ahcyl1	Ahcyl1-201	Known	Known	None	0.550000011920929	None	None	None	None
m54284U_191212_053548/36571284/ccs	PacBio_Hippocampus_Rep1	mm10_ERCC_SIRV	chr7	45814253	45807589	-	12	1509	21405	55980	ENSMUSG00000003269.17	ENSMUST00000107729.9	Cyth2	Cyth2-202	Known	Known	None	0.15000000596046448	None	None	None	None
m54284U_191107_221739/179439514/ccs	PacBio_Cortex_Rep1	mm10_ERCC_SIRV	chrX	160138424	160122220	-	11	2848	53704	139161	ENSMUSG00000031299.10	ENSMUST00000033662.8	Pdha1	Pdha1-201	Known	Known	None	0.20000000298023224	None	None	None	None
m54284U_191212_053548/19005946/ccs	PacBio_Hippocampus_Rep1	mm10_ERCC_SIRV	chr13	99516521	99434166	-	5	2135	39781	301666	ENSMUSG00000052727.6	ENCODEMT000301666	Map1b	ENCODEMT000301666	Known	ISM	Prefix	0.75	None	None	None	None
m54284U_191213_120042/117965152/ccs	PacBio_Hippocampus_Rep2	mm10_ERCC_SIRV	chr9	48480592	48473477	-	3	1991	27713	72408	ENSMUSG00000032026.7	ENSMUST00000214161.1	Rexo2	Rexo2-205	Known	Known	None	0.30000001192092896	None	None	None	None
m54284U_191213_120042/60162239/ccs	PacBio_Hippocampus_Rep2	mm10_ERCC_SIRV	chr6	90550812	90599168	+	23	3117	18133	47507	ENSMUSG00000030088.15	ENSMUST00000130418.7	Aldh1l1	Aldh1l1-203	Known	Known	None	0.15000000596046448	None	None	None	None
m54284U_191212_053548/123210239/ccs	PacBio_Hippocampus_Rep1	mm10_ERCC_SIRV	chr15	82275012	82293855	+	10	4067	43876	113071	ENSMUSG00000022456.16	ENSMUST00000116423.2	Sept3	Sept3-202	Known	Known	None	0.6499999761581421	None	None	None	None
m54284U_191109_043049/158663482/ccs	PacBio_Cortex_Rep2	mm10_ERCC_SIRV	chr11	59228194	59211415	-	5	1723	33104	86787	ENSMUSG00000048076.14	ENSMUST00000061242.7	Arf1	Arf1-201	Known	Known	None	0.10000000149011612	None	None	None	None
m54284U_191212_053548/97454702/ccs	PacBio_Hippocampus_Rep1	mm10_ERCC_SIRV	chr3	107696464	107663135	-	17	3553	9262	303458	ENSMUSG00000027893.14	ENCODEMT000303458	Ahcyl1	ENCODEMT000303458	Known	NNC	None	0.550000011920929	None	None	None	None
m54284U_191212_053548/39062067/ccs	PacBio_Hippocampus_Rep1	mm10_ERCC_SIRV	chr7	45814270	45807589	-	12	1526	21405	55980	ENSMUSG00000003269.17	ENSMUST00000107729.9	Cyth2	Cyth2-202	Known	Known	None	0.15000000596046448	None	None	None	None
m54284U_191212_053548/19006768/ccs	PacBio_Hippocampus_Rep1	mm10_ERCC_SIRV	chr13	99516490	99434166	-	5	2104	39781	301666	ENSMUSG00000052727.6	ENCODEMT000301666	Map1b	ENCODEMT000301666	Known	ISM	Prefix	0.75	None	None	None	None
m54284U_191212_053548/131531415/ccs	PacBio_Hippocampus_Rep1	mm10_ERCC_SIRV	chr15	82275109	82294578	+	11	2368	43876	303840	ENSMUSG00000022456.16	ENCODEMT000303840	Sept3	ENCODEMT000303840	Known	NIC	None	0.15000000596046448	None	None	None	None
m54284U_191107_221739/179699816/ccs	PacBio_Cortex_Rep1	mm10_ERCC_SIRV	chrX	160138409	160122220	-	11	2833	53704	139161	ENSMUSG00000031299.10	ENSMUST00000033662.8	Pdha1	Pdha1-201	Known	Known	None	0.20000000298023224	None	None	None	None
m54284U_191212_053548/168888342/ccs	PacBio_Hippocampus_Rep1	mm10_ERCC_SIRV	chr15	82275012	82293855	+	10	4073	43876	113071	ENSMUSG00000022456.16	ENSMUST00000116423.2	Sept3	Sept3-202	Known	Known	None	0.6499999761581421	None	None	None	None
m54284U_191213_120042/61277474/ccs	PacBio_Hippocampus_Rep2	mm10_ERCC_SIRV	chr6	90550812	90599166	+	23	3115	18133	47507	ENSMUSG00000030088.15	ENSMUST00000130418.7	Aldh1l1	Aldh1l1-203	Known	Known	None	0.15000000596046448	None	None	None	None
m54284U_191212_053548/19008156/ccs	PacBio_Hippocampus_Rep1	mm10_ERCC_SIRV	chr13	99516566	99434166	-	5	2180	39781	301666	ENSMUSG00000052727.6	ENCODEMT000301666	Map1b	ENCODEMT000301666	Known	ISM	Prefix	0.75	None	None	None	None
m54284U_191107_221739/159124223/ccs	PacBio_Cortex_Rep1	mm10_ERCC_SIRV	chr1	92854874	92860212	+	7	2938	1647	303936	ENSMUSG00000034220.7	ENCODEMT000303936	Gpc1	ENCODEMT000303936	Known	ISM	Suffix	0.3499999940395355	None	None	None	None
m54284U_191213_120042/136184111/ccs	PacBio_Hippocampus_Rep2	mm10_ERCC_SIRV	chr5	73491118	73560786	+	11	4027	14302	37326	ENSMUSG00000051674.15	ENSMUST00000063882.11	Dcun1d4	Dcun1d4-201	Known	Known	None	0.20000000298023224	None	None	None	None
m54284U_191109_043049/159450485/ccs	PacBio_Cortex_Rep2	mm10_ERCC_SIRV	chr11	59228177	59211415	-	5	1994	33104	86786	ENSMUSG00000048076.14	ENSMUST00000163300.7	Arf1	Arf1-202	Known	Known	None	0.10000000149011612	None	None	None	None
m54284U_191212_053548/40306285/ccs	PacBio_Hippocampus_Rep1	mm10_ERCC_SIRV	chr7	45814319	45807589	-	12	1575	21405	55980	ENSMUSG00000003269.17	ENSMUST00000107729.9	Cyth2	Cyth2-202	Known	Known	None	0.15000000596046448	None	None	None	None
m54284U_191212_053548/57083879/ccs	PacBio_Hippocampus_Rep1	mm10_ERCC_SIRV	chr17	45563956	45567668	+	4	1822	47611	124320	ENSMUSG00000037089.11	ENSMUST00000224905.1	Slc35b2	Slc35b2-205	Known	Known	None	0.05000000074505806	None	None	None	None
m54284U_191213_120042/125634622/ccs	PacBio_Hippocampus_Rep2	mm10_ERCC_SIRV	chr9	48480593	48473477	-	3	1992	27713	72408	ENSMUSG00000032026.7	ENSMUST00000214161.1	Rexo2	Rexo2-205	Known	Known	None	0.30000001192092896	None	None	None	None
m54284U_191109_043049/145424440/ccs	PacBio_Cortex_Rep2	mm10_ERCC_SIRV	chr19	53239482	53247091	+	4	2327	51083	303935	ENSMUSG00000025026.15	ENCODEMT000303935	Add3	ENCODEMT000303935	Known	ISM	Suffix	0.30000001192092896	None	None	None	None
m54284U_191213_120042/2360906/ccs	PacBio_Hippocampus_Rep2	mm10_ERCC_SIRV	chr15	82275109	82294577	+	11	2367	43876	303840	ENSMUSG00000022456.16	ENCODEMT000303840	Sept3	ENCODEMT000303840	Known	NIC	None	0.20000000298023224	None	None	None	None
m54284U_191212_053548/19008338/ccs	PacBio_Hippocampus_Rep1	mm10_ERCC_SIRV	chr13	99516491	99434166	-	5	2105	39781	301666	ENSMUSG00000052727.6	ENCODEMT000301666	Map1b	ENCODEMT000301666	Known	ISM	Prefix	0.75	None	None	None	None
m54284U_191212_053548/42468445/ccs	PacBio_Hippocampus_Rep1	mm10_ERCC_SIRV	chr7	45814294	45807589	-	12	1550	21405	55980	ENSMUSG00000003269.17	ENSMUST00000107729.9	Cyth2	Cyth2-202	Known	Known	None	0.15000000596046448	None	None	None	None
m54284U_191213_120042/63505089/ccs	PacBio_Hippocampus_Rep2	mm10_ERCC_SIRV	chr6	90550812	90599157	+	23	3106	18133	47507	ENSMUSG00000030088.15	ENSMUST00000130418.7	Aldh1l1	Aldh1l1-203	Known	Known	None	0.20000000298023224	None	None	None	None
m54284U_191213_120042/56492768/ccs	PacBio_Hippocampus_Rep2	mm10_ERCC_SIRV	chr15	82275012	82294572	+	10	4784	43876	113071	ENSMUSG00000022456.16	ENSMUST00000116423.2	Sept3	Sept3-202	Known	Known	None	0.10000000149011612	None	None	None	None
m54284U_191107_221739/10880909/ccs	PacBio_Cortex_Rep1	mm10_ERCC_SIRV	chr1	92854875	92860201	+	7	2926	1647	303936	ENSMUSG00000034220.7	ENCODEMT000303936	Gpc1	ENCODEMT000303936	Known	ISM	Suffix	0.3499999940395355	None	None	None	None
m54284U_191212_053548/19335433/ccs	PacBio_Hippocampus_Rep1	mm10_ERCC_SIRV	chr13	99516512	99434166	-	5	2126	39781	301666	ENSMUSG00000052727.6	ENCODEMT000301666	Map1b	ENCODEMT000301666	Known	ISM	Prefix	0.75	None	None	None	None
m54284U_191107_221739/179767766/ccs	PacBio_Cortex_Rep1	mm10_ERCC_SIRV	chrX	160138394	160122220	-	11	2818	53704	139161	ENSMUSG00000031299.10	ENSMUST00000033662.8	Pdha1	Pdha1-201	Known	Known	None	0.20000000298023224	None	None	None	None
m54284U_191212_053548/98502355/ccs	PacBio_Hippocampus_Rep1	mm10_ERCC_SIRV	chr3	107665596	107663134	-	2	2101	9262	303534	ENSMUSG00000027893.14	ENCODEMT000303534	Ahcyl1	ENCODEMT000303534	Known	ISM	Both	0.550000011920929	None	None	None	None
m54284U_191109_043049/159779293/ccs	PacBio_Cortex_Rep2	mm10_ERCC_SIRV	chr11	59228215	59211415	-	5	1744	33104	86787	ENSMUSG00000048076.14	ENSMUST00000061242.7	Arf1	Arf1-201	Known	Known	None	0.10000000149011612	None	None	None	None
m54284U_191109_043049/161677625/ccs	PacBio_Cortex_Rep2	mm10_ERCC_SIRV	chr11	59228193	59211415	-	6	1797	33104	303938	ENSMUSG00000048076.14	ENCODEMT000303938	Arf1	ENCODEMT000303938	Known	NNC	None	0.10000000149011612	None	None	None	None
m54284U_191213_120042/72025142/ccs	PacBio_Hippocampus_Rep2	mm10_ERCC_SIRV	chr15	82275012	82292059	+	10	2271	43876	113071	ENSMUSG00000022456.16	ENSMUST00000116423.2	Sept3	Sept3-202	Known	Known	None	0.8500000238418579	None	None	None	None
m54284U_191212_053548/44763103/ccs	PacBio_Hippocampus_Rep1	mm10_ERCC_SIRV	chr7	45814290	45807589	-	12	1546	21405	55980	ENSMUSG00000003269.17	ENSMUST00000107729.9	Cyth2	Cyth2-202	Known	Known	None	0.15000000596046448	None	None	None	None
m54284U_191213_120042/64031141/ccs	PacBio_Hippocampus_Rep2	mm10_ERCC_SIRV	chr6	90550812	90599169	+	23	3045	18133	47508	ENSMUSG00000030088.15	ENSMUST00000032175.10	Aldh1l1	Aldh1l1-201	Known	Known	None	0.10000000149011612	None	None	None	None
m54284U_191107_221739/16908867/ccs	PacBio_Cortex_Rep1	mm10_ERCC_SIRV	chr5	73491119	73560786	+	11	4026	14302	37326	ENSMUSG00000051674.15	ENSMUST00000063882.11	Dcun1d4	Dcun1d4-201	Known	Known	None	0.20000000298023224	None	None	None	None
m54284U_191213_120042/137298997/ccs	PacBio_Hippocampus_Rep2	mm10_ERCC_SIRV	chr9	48480592	48473477	-	4	1771	27713	72404	ENSMUSG00000032026.7	ENSMUST00000213508.1	Rexo2	Rexo2-202	Known	Known	None	0.30000001192092896	None	None	None	None
m54284U_191212_053548/63899269/ccs	PacBio_Hippocampus_Rep1	mm10_ERCC_SIRV	chr17	45563956	45567667	+	4	1821	47611	124320	ENSMUSG00000037089.11	ENSMUST00000224905.1	Slc35b2	Slc35b2-205	Known	Known	None	0.05000000074505806	None	None	None	None
m54284U_191212_053548/19399567/ccs	PacBio_Hippocampus_Rep1	mm10_ERCC_SIRV	chr13	99516491	99434166	-	5	2105	39781	301666	ENSMUSG00000052727.6	ENCODEMT000301666	Map1b	ENCODEMT000301666	Known	ISM	Prefix	0.75	None	None	None	None
m54284U_191213_120042/77333011/ccs	PacBio_Hippocampus_Rep2	mm10_ERCC_SIRV	chr15	82275012	82292062	+	10	2274	43876	113071	ENSMUSG00000022456.16	ENSMUST00000116423.2	Sept3	Sept3-202	Known	Known	None	0.75	None	None	None	None
m54284U_191212_053548/102500180/ccs	PacBio_Hippocampus_Rep1	mm10_ERCC_SIRV	chr3	107696286	107663135	-	17	3574	9262	24219	ENSMUSG00000027893.14	ENSMUST00000029490.14	Ahcyl1	Ahcyl1-201	Known	Known	None	0.550000011920929	None	None	None	None
m54284U_191109_043049/524407/ccs	PacBio_Cortex_Rep2	mm10_ERCC_SIRV	chr1	92854925	92860197	+	7	2872	1647	303936	ENSMUSG00000034220.7	ENCODEMT000303936	Gpc1	ENCODEMT000303936	Known	ISM	Suffix	0.30000001192092896	None	None	None	None
m54284U_191212_053548/56232354/ccs	PacBio_Hippocampus_Rep1	mm10_ERCC_SIRV	chr7	45814254	45807589	-	12	1510	21405	55980	ENSMUSG00000003269.17	ENSMUST00000107729.9	Cyth2	Cyth2-202	Known	Known	None	0.15000000596046448	None	None	None	None
m54284U_191213_120042/81199994/ccs	PacBio_Hippocampus_Rep2	mm10_ERCC_SIRV	chr15	82275109	82294578	+	11	2368	43876	303840	ENSMUSG00000022456.16	ENCODEMT000303840	Sept3	ENCODEMT000303840	Known	NIC	None	0.15000000596046448	None	None	None	None
m54284U_191212_053548/19464343/ccs	PacBio_Hippocampus_Rep1	mm10_ERCC_SIRV	chr13	99516482	99434166	-	5	2096	39781	301666	ENSMUSG00000052727.6	ENCODEMT000301666	Map1b	ENCODEMT000301666	Known	ISM	Prefix	0.75	None	None	None	None
m54284U_191107_221739/113379739/ccs	PacBio_Cortex_Rep1	mm10_ERCC_SIRV	chr19	53242503	53247080	+	3	2304	51083	303939	ENSMUSG00000025026.15	ENCODEMT000303939	Add3	ENCODEMT000303939	Known	ISM	Suffix	0.4000000059604645	None	None	None	None
m54284U_191107_221739/180160675/ccs	PacBio_Cortex_Rep1	mm10_ERCC_SIRV	chrX	160138410	160122220	-	11	2834	53704	139161	ENSMUSG00000031299.10	ENSMUST00000033662.8	Pdha1	Pdha1-201	Known	Known	None	0.20000000298023224	None	None	None	None
m54284U_191213_120042/65667623/ccs	PacBio_Hippocampus_Rep2	mm10_ERCC_SIRV	chr6	90550812	90599159	+	23	3035	18133	47508	ENSMUSG00000030088.15	ENSMUST00000032175.10	Aldh1l1	Aldh1l1-201	Known	Known	None	0.15000000596046448	None	None	None	None
m54284U_191109_043049/165019924/ccs	PacBio_Cortex_Rep2	mm10_ERCC_SIRV	chr11	59228214	59211415	-	5	1743	33104	86787	ENSMUSG00000048076.14	ENSMUST00000061242.7	Arf1	Arf1-201	Known	Known	None	0.10000000149011612	None	None	None	None
m54284U_191213_120042/85265188/ccs	PacBio_Hippocampus_Rep2	mm10_ERCC_SIRV	chr15	82275109	82294496	+	11	2286	43876	303840	ENSMUSG00000022456.16	ENCODEMT000303840	Sept3	ENCODEMT000303840	Known	NIC	None	0.6000000238418579	None	None	None	None
m54284U_191212_053548/59968119/ccs	PacBio_Hippocampus_Rep1	mm10_ERCC_SIRV	chr7	45814313	45807589	-	12	1569	21405	55980	ENSMUSG00000003269.17	ENSMUST00000107729.9	Cyth2	Cyth2-202	Known	Known	None	0.15000000596046448	None	None	None	None
m54284U_191212_053548/102631745/ccs	PacBio_Hippocampus_Rep1	mm10_ERCC_SIRV	chr3	107674090	107663134	-	14	3118	9262	303450	ENSMUSG00000027893.14	ENCODEMT000303450	Ahcyl1	ENCODEMT000303450	Known	ISM	Suffix	0.550000011920929	None	None	None	None
m54284U_191212_053548/19661097/ccs	PacBio_Hippocampus_Rep1	mm10_ERCC_SIRV	chr13	99516491	99434166	-	5	2105	39781	301666	ENSMUSG00000052727.6	ENCODEMT000301666	Map1b	ENCODEMT000301666	Known	ISM	Prefix	0.75	None	None	None	None
m54284U_191107_221739/132516522/ccs	PacBio_Cortex_Rep1	mm10_ERCC_SIRV	chr1	92854928	92860197	+	7	2869	1647	303936	ENSMUSG00000034220.7	ENCODEMT000303936	Gpc1	ENCODEMT000303936	Known	ISM	Suffix	0.30000001192092896	None	None	None	None
m54284U_191212_053548/65800960/ccs	PacBio_Hippocampus_Rep1	mm10_ERCC_SIRV	chr17	45563956	45567670	+	4	1824	47611	124320	ENSMUSG00000037089.11	ENSMUST00000224905.1	Slc35b2	Slc35b2-205	Known	Known	None	0.10000000149011612	None	None	None	None
m54284U_191213_120042/110559306/ccs	PacBio_Hippocampus_Rep2	mm10_ERCC_SIRV	chr15	82275012	82292859	+	10	3071	43876	113071	ENSMUSG00000022456.16	ENSMUST00000116423.2	Sept3	Sept3-202	Known	Known	None	0.75	None	None	None	None
m54284U_191107_221739/30803390/ccs	PacBio_Cortex_Rep1	mm10_ERCC_SIRV	chr5	73491119	73560792	+	11	4032	14302	37326	ENSMUSG00000051674.15	ENSMUST00000063882.11	Dcun1d4	Dcun1d4-201	Known	Known	None	0.10000000149011612	None	None	None	None
m54284U_191213_120042/141164848/ccs	PacBio_Hippocampus_Rep2	mm10_ERCC_SIRV	chr9	48480592	48473477	-	3	1991	27713	72408	ENSMUSG00000032026.7	ENSMUST00000214161.1	Rexo2	Rexo2-205	Known	Known	None	0.30000001192092896	None	None	None	None
m54284U_191213_120042/68356692/ccs	PacBio_Hippocampus_Rep2	mm10_ERCC_SIRV	chr6	90550810	90599158	+	23	3030	18133	303817	ENSMUSG00000030088.15	ENCODEMT000303817	Aldh1l1	ENCODEMT000303817	Known	NIC	None	0.20000000298023224	None	None	None	None
m54284U_191109_043049/165807482/ccs	PacBio_Cortex_Rep2	mm10_ERCC_SIRV	chr11	59228214	59211415	-	5	1743	33104	86787	ENSMUSG00000048076.14	ENSMUST00000061242.7	Arf1	Arf1-201	Known	Known	None	0.10000000149011612	None	None	None	None
m54284U_191107_221739/180160816/ccs	PacBio_Cortex_Rep1	mm10_ERCC_SIRV	chrX	160138405	160122220	-	11	2829	53704	139161	ENSMUSG00000031299.10	ENSMUST00000033662.8	Pdha1	Pdha1-201	Known	Known	None	0.20000000298023224	None	None	None	None
m54284U_191212_053548/140902459/ccs	PacBio_Hippocampus_Rep1	mm10_ERCC_SIRV	chr7	45814255	45807589	-	12	1511	21405	55980	ENSMUSG00000003269.17	ENSMUST00000107729.9	Cyth2	Cyth2-202	Known	Known	None	0.15000000596046448	None	None	None	None
m54284U_191212_053548/19728870/ccs	PacBio_Hippocampus_Rep1	mm10_ERCC_SIRV	chr13	99516492	99434166	-	5	2106	39781	301666	ENSMUSG00000052727.6	ENCODEMT000301666	Map1b	ENCODEMT000301666	Known	ISM	Prefix	0.75	None	None	None	None
m54284U_191107_221739/130287600/ccs	PacBio_Cortex_Rep1	mm10_ERCC_SIRV	chr15	82275013	82292841	+	10	3052	43876	113071	ENSMUSG00000022456.16	ENSMUST00000116423.2	Sept3	Sept3-202	Known	Known	None	0.699999988079071	None	None	None	None
m54284U_191212_053548/103482731/ccs	PacBio_Hippocampus_Rep1	mm10_ERCC_SIRV	chr3	107696338	107663135	-	17	3626	9262	24219	ENSMUSG00000027893.14	ENSMUST00000029490.14	Ahcyl1	Ahcyl1-201	Known	Known	None	0.550000011920929	None	None	None	None
m54284U_191107_221739/153617268/ccs	PacBio_Cortex_Rep1	mm10_ERCC_SIRV	chr15	82275015	82294578	+	9	2220	43876	303862	ENSMUSG00000022456.16	ENCODEMT000303862	Sept3	ENCODEMT000303862	Known	NIC	None	0.20000000298023224	None	None	None	None
m54284U_191212_053548/19794584/ccs	PacBio_Hippocampus_Rep1	mm10_ERCC_SIRV	chr13	99516491	99434166	-	5	2105	39781	301666	ENSMUSG00000052727.6	ENCODEMT000301666	Map1b	ENCODEMT000301666	Known	ISM	Prefix	0.75	None	None	None	None
m54284U_191212_053548/65669733/ccs	PacBio_Hippocampus_Rep1	mm10_ERCC_SIRV	chr1	92854936	92860195	+	7	2859	1647	303936	ENSMUSG00000034220.7	ENCODEMT000303936	Gpc1	ENCODEMT000303936	Known	ISM	Suffix	0.30000001192092896	None	None	None	None
m54284U_191212_053548/143000003/ccs	PacBio_Hippocampus_Rep1	mm10_ERCC_SIRV	chr7	45814316	45807589	-	12	1572	21405	55980	ENSMUSG00000003269.17	ENSMUST00000107729.9	Cyth2	Cyth2-202	Known	Known	None	0.15000000596046448	None	None	None	None
m54284U_191213_120042/68552081/ccs	PacBio_Hippocampus_Rep2	mm10_ERCC_SIRV	chr6	90550812	90599167	+	23	3116	18133	47507	ENSMUSG00000030088.15	ENSMUST00000130418.7	Aldh1l1	Aldh1l1-203	Known	Known	None	0.15000000596046448	None	None	None	None
m54284U_191212_053548/104792787/ccs	PacBio_Hippocampus_Rep1	mm10_ERCC_SIRV	chr3	107696211	107663135	-	17	3499	9262	24219	ENSMUSG00000027893.14	ENSMUST00000029490.14	Ahcyl1	Ahcyl1-201	Known	Known	None	0.550000011920929	None	None	None	None
m54284U_191107_221739/176359111/ccs	PacBio_Cortex_Rep1	mm10_ERCC_SIRV	chr15	82275013	82292062	+	10	2273	43876	113071	ENSMUSG00000022456.16	ENSMUST00000116423.2	Sept3	Sept3-202	Known	Known	None	0.75	None	None	None	None
m54284U_191109_043049/166529132/ccs	PacBio_Cortex_Rep2	mm10_ERCC_SIRV	chr11	59228213	59211415	-	5	1742	33104	86787	ENSMUSG00000048076.14	ENSMUST00000061242.7	Arf1	Arf1-201	Known	Known	None	0.10000000149011612	None	None	None	None
m54284U_191109_043049/2295/ccs	PacBio_Cortex_Rep2	mm10_ERCC_SIRV	chrX	160138398	160122220	-	11	2822	53704	139161	ENSMUSG00000031299.10	ENSMUST00000033662.8	Pdha1	Pdha1-201	Known	Known	None	0.20000000298023224	None	None	None	None
m54284U_191109_043049/65470866/ccs	PacBio_Cortex_Rep2	mm10_ERCC_SIRV	chr19	53242503	53247080	+	2	2208	51083	303940	ENSMUSG00000025026.15	ENCODEMT000303940	Add3	ENCODEMT000303940	Known	ISM	Suffix	0.4000000059604645	None	None	None	None
m54284U_191107_221739/59245936/ccs	PacBio_Cortex_Rep1	mm10_ERCC_SIRV	chr5	73491119	73560784	+	11	4024	14302	37326	ENSMUSG00000051674.15	ENSMUST00000063882.11	Dcun1d4	Dcun1d4-201	Known	Known	None	0.20000000298023224	None	None	None	None
m54284U_191109_043049/27918592/ccs	PacBio_Cortex_Rep2	mm10_ERCC_SIRV	chr15	82275013	82292060	+	10	2271	43876	113071	ENSMUSG00000022456.16	ENSMUST00000116423.2	Sept3	Sept3-202	Known	Known	None	0.800000011920929	None	None	None	None
m54284U_191212_053548/93192760/ccs	PacBio_Hippocampus_Rep1	mm10_ERCC_SIRV	chr17	45563933	45567671	+	4	1826	47611	303573	ENSMUSG00000037089.11	ENCODEMT000303573	Slc35b2	ENCODEMT000303573	Known	NNC	None	0.10000000149011612	None	None	None	None
m54284U_191212_053548/19857836/ccs	PacBio_Hippocampus_Rep1	mm10_ERCC_SIRV	chr13	99516488	99434166	-	5	2102	39781	301666	ENSMUSG00000052727.6	ENCODEMT000301666	Map1b	ENCODEMT000301666	Known	ISM	Prefix	0.75	None	None	None	None
m54284U_191212_053548/150932242/ccs	PacBio_Hippocampus_Rep1	mm10_ERCC_SIRV	chr7	45814284	45807589	-	12	1540	21405	55980	ENSMUSG00000003269.17	ENSMUST00000107729.9	Cyth2	Cyth2-202	Known	Known	None	0.15000000596046448	None	None	None	None
m54284U_191212_053548/105710932/ccs	PacBio_Hippocampus_Rep1	mm10_ERCC_SIRV	chr3	107696296	107663135	-	17	3584	9262	24219	ENSMUSG00000027893.14	ENSMUST00000029490.14	Ahcyl1	Ahcyl1-201	Known	Known	None	0.550000011920929	None	None	None	None
m54284U_191213_120042/162530311/ccs	PacBio_Hippocampus_Rep2	mm10_ERCC_SIRV	chr9	48480592	48473477	-	3	1991	27713	72408	ENSMUSG00000032026.7	ENSMUST00000214161.1	Rexo2	Rexo2-205	Known	Known	None	0.30000001192092896	None	None	None	None
m54284U_191109_043049/53283653/ccs	PacBio_Cortex_Rep2	mm10_ERCC_SIRV	chr1	92854951	92860197	+	7	2846	1647	303936	ENSMUSG00000034220.7	ENCODEMT000303936	Gpc1	ENCODEMT000303936	Known	ISM	Suffix	0.30000001192092896	None	None	None	None
m54284U_191213_120042/70714802/ccs	PacBio_Hippocampus_Rep2	mm10_ERCC_SIRV	chr6	90550812	90599159	+	23	3035	18133	47508	ENSMUSG00000030088.15	ENSMUST00000032175.10	Aldh1l1	Aldh1l1-201	Known	Known	None	0.15000000596046448	None	None	None	None
m54284U_191109_043049/98238757/ccs	PacBio_Cortex_Rep2	mm10_ERCC_SIRV	chr15	82275013	82291999	+	10	2210	43876	113071	ENSMUSG00000022456.16	ENSMUST00000116423.2	Sept3	Sept3-202	Known	Known	None	0.20000000298023224	None	None	None	None
m54284U_191109_043049/166986848/ccs	PacBio_Cortex_Rep2	mm10_ERCC_SIRV	chr11	59228248	59211415	-	5	1744	33104	86787	ENSMUSG00000048076.14	ENSMUST00000061242.7	Arf1	Arf1-201	Known	Known	None	0.10000000149011612	None	None	None	None
m54284U_191109_043049/131717/ccs	PacBio_Cortex_Rep2	mm10_ERCC_SIRV	chrX	160138409	160122220	-	11	2833	53704	139161	ENSMUSG00000031299.10	ENSMUST00000033662.8	Pdha1	Pdha1-201	Known	Known	None	0.20000000298023224	None	None	None	None
m54284U_191212_053548/156371686/ccs	PacBio_Hippocampus_Rep1	mm10_ERCC_SIRV	chr7	45814279	45807589	-	12	1535	21405	55980	ENSMUSG00000003269.17	ENSMUST00000107729.9	Cyth2	Cyth2-202	Known	Known	None	0.15000000596046448	None	None	None	None
m54284U_191212_053548/19860162/ccs	PacBio_Hippocampus_Rep1	mm10_ERCC_SIRV	chr13	99516488	99434166	-	5	2102	39781	301666	ENSMUSG00000052727.6	ENCODEMT000301666	Map1b	ENCODEMT000301666	Known	ISM	Prefix	0.75	None	None	None	None
m54284U_191212_053548/105777181/ccs	PacBio_Hippocampus_Rep1	mm10_ERCC_SIRV	chr3	107696210	107663135	-	17	3498	9262	24219	ENSMUSG00000027893.14	ENSMUST00000029490.14	Ahcyl1	Ahcyl1-201	Known	Known	None	0.550000011920929	None	None	None	None
m54284U_191212_053548/88213537/ccs	PacBio_Hippocampus_Rep1	mm10_ERCC_SIRV	chr15	82275013	82292062	+	10	2273	43876	113071	ENSMUSG00000022456.16	ENSMUST00000116423.2	Sept3	Sept3-202	Known	Known	None	0.75	None	None	None	None
m54284U_191212_053548/172165096/ccs	PacBio_Hippocampus_Rep1	mm10_ERCC_SIRV	chr7	45814290	45807589	-	12	1546	21405	55980	ENSMUSG00000003269.17	ENSMUST00000107729.9	Cyth2	Cyth2-202	Known	Known	None	0.15000000596046448	None	None	None	None
m54284U_191213_120042/74122178/ccs	PacBio_Hippocampus_Rep2	mm10_ERCC_SIRV	chr6	90550812	90599167	+	23	3116	18133	47507	ENSMUSG00000030088.15	ENSMUST00000130418.7	Aldh1l1	Aldh1l1-203	Known	Known	None	0.15000000596046448	None	None	None	None
m54284U_191213_120042/73269872/ccs	PacBio_Hippocampus_Rep2	mm10_ERCC_SIRV	chr15	82275110	82294578	+	11	2367	43876	303840	ENSMUSG00000022456.16	ENCODEMT000303840	Sept3	ENCODEMT000303840	Known	NIC	None	0.15000000596046448	None	None	None	None
m54284U_191212_053548/55314472/ccs	PacBio_Hippocampus_Rep1	mm10_ERCC_SIRV	chr1	92854952	92860197	+	7	2845	1647	303936	ENSMUSG00000034220.7	ENCODEMT000303936	Gpc1	ENCODEMT000303936	Known	ISM	Suffix	0.30000001192092896	None	None	None	None
m54284U_191109_043049/168429660/ccs	PacBio_Cortex_Rep2	mm10_ERCC_SIRV	chr11	59228213	59211415	-	6	1611	33104	301870	ENSMUSG00000048076.14	ENCODEMT000301870	Arf1	ENCODEMT000301870	Known	NNC	None	0.10000000149011612	None	None	None	None
m54284U_191212_053548/107283667/ccs	PacBio_Hippocampus_Rep1	mm10_ERCC_SIRV	chr3	107696243	107663135	-	17	3531	9262	24219	ENSMUSG00000027893.14	ENSMUST00000029490.14	Ahcyl1	Ahcyl1-201	Known	Known	None	0.550000011920929	None	None	None	None
m54284U_191107_221739/70976097/ccs	PacBio_Cortex_Rep1	mm10_ERCC_SIRV	chr5	73491119	73560786	+	11	4026	14302	37326	ENSMUSG00000051674.15	ENSMUST00000063882.11	Dcun1d4	Dcun1d4-201	Known	Known	None	0.20000000298023224	None	None	None	None
m54284U_191212_053548/20054172/ccs	PacBio_Hippocampus_Rep1	mm10_ERCC_SIRV	chr13	99516490	99434166	-	5	2104	39781	301666	ENSMUSG00000052727.6	ENCODEMT000301666	Map1b	ENCODEMT000301666	Known	ISM	Prefix	0.75	None	None	None	None
m54284U_191109_043049/133783/ccs	PacBio_Cortex_Rep2	mm10_ERCC_SIRV	chrX	160138409	160122220	-	11	2833	53704	139161	ENSMUSG00000031299.10	ENSMUST00000033662.8	Pdha1	Pdha1-201	Known	Known	None	0.20000000298023224	None	None	None	None
m54284U_191212_053548/105252301/ccs	PacBio_Hippocampus_Rep1	mm10_ERCC_SIRV	chr17	45563956	45567667	+	4	1821	47611	124320	ENSMUSG00000037089.11	ENSMUST00000224905.1	Slc35b2	Slc35b2-205	Known	Known	None	0.05000000074505806	None	None	None	None
m54284U_191212_053548/162006940/ccs	PacBio_Hippocampus_Rep1	mm10_ERCC_SIRV	chr19	53242504	53247093	+	3	2310	51083	303939	ENSMUSG00000025026.15	ENCODEMT000303939	Add3	ENCODEMT000303939	Known	ISM	Suffix	0.25	None	None	None	None
m54284U_191212_053548/176032192/ccs	PacBio_Hippocampus_Rep1	mm10_ERCC_SIRV	chr7	45814250	45807589	-	12	1506	21405	55980	ENSMUSG00000003269.17	ENSMUST00000107729.9	Cyth2	Cyth2-202	Known	Known	None	0.15000000596046448	None	None	None	None
m54284U_191213_120042/90180067/ccs	PacBio_Hippocampus_Rep2	mm10_ERCC_SIRV	chr15	82275015	82292064	+	10	2269	43876	303859	ENSMUSG00000022456.16	ENCODEMT000303859	Sept3	ENCODEMT000303859	Known	NNC	None	0.75	None	None	None	None
m54284U_191213_120042/162530517/ccs	PacBio_Hippocampus_Rep2	mm10_ERCC_SIRV	chr9	48480597	48473477	-	3	1996	27713	72408	ENSMUSG00000032026.7	ENSMUST00000214161.1	Rexo2	Rexo2-205	Known	Known	None	0.30000001192092896	None	None	None	None
m54284U_191212_053548/107284474/ccs	PacBio_Hippocampus_Rep1	mm10_ERCC_SIRV	chr3	107664484	107663082	-	1	1303	9262	303435	ENSMUSG00000027893.14	ENCODEMT000303435	Ahcyl1	ENCODEMT000303435	Known	Genomic	None	0.550000011920929	None	None	None	None
m54284U_191213_120042/75172279/ccs	PacBio_Hippocampus_Rep2	mm10_ERCC_SIRV	chr6	90550812	90599170	+	23	3119	18133	47507	ENSMUSG00000030088.15	ENSMUST00000130418.7	Aldh1l1	Aldh1l1-203	Known	Known	None	0.10000000149011612	None	None	None	None
m54284U_191212_053548/20055127/ccs	PacBio_Hippocampus_Rep1	mm10_ERCC_SIRV	chr13	99516488	99434166	-	5	2102	39781	301666	ENSMUSG00000052727.6	ENCODEMT000301666	Map1b	ENCODEMT000301666	Known	ISM	Prefix	0.75	None	None	None	None
m54284U_191213_120042/111411523/ccs	PacBio_Hippocampus_Rep2	mm10_ERCC_SIRV	chr15	82275110	82294504	+	11	2293	43876	303840	ENSMUSG00000022456.16	ENCODEMT000303840	Sept3	ENCODEMT000303840	Known	NIC	None	0.4000000059604645	None	None	None	None
m54284U_191213_120042/34799624/ccs	PacBio_Hippocampus_Rep2	mm10_ERCC_SIRV	chr7	45814301	45807589	-	12	1557	21405	55980	ENSMUSG00000003269.17	ENSMUST00000107729.9	Cyth2	Cyth2-202	Known	Known	None	0.15000000596046448	None	None	None	None
m54284U_191109_043049/169150052/ccs	PacBio_Cortex_Rep2	mm10_ERCC_SIRV	chr11	59228175	59211415	-	5	2001	33104	86786	ENSMUSG00000048076.14	ENSMUST00000163300.7	Arf1	Arf1-202	Known	Known	None	0.10000000149011612	None	None	None	None
m54284U_191212_053548/35062609/ccs	PacBio_Hippocampus_Rep1	mm10_ERCC_SIRV	chr1	92854953	92860197	+	7	2844	1647	303936	ENSMUSG00000034220.7	ENCODEMT000303936	Gpc1	ENCODEMT000303936	Known	ISM	Suffix	0.30000001192092896	None	None	None	None
m54284U_191213_120042/113116107/ccs	PacBio_Hippocampus_Rep2	mm10_ERCC_SIRV	chr15	82275013	82292062	+	10	2273	43876	113071	ENSMUSG00000022456.16	ENSMUST00000116423.2	Sept3	Sept3-202	Known	Known	None	0.75	None	None	None	None
m54284U_191212_053548/108071548/ccs	PacBio_Hippocampus_Rep1	mm10_ERCC_SIRV	chr3	107696296	107663135	-	17	3584	9262	24219	ENSMUSG00000027893.14	ENSMUST00000029490.14	Ahcyl1	Ahcyl1-201	Known	Known	None	0.550000011920929	None	None	None	None
m54284U_191109_043049/1312540/ccs	PacBio_Cortex_Rep2	mm10_ERCC_SIRV	chrX	160138411	160122220	-	11	2835	53704	139161	ENSMUSG00000031299.10	ENSMUST00000033662.8	Pdha1	Pdha1-201	Known	Known	None	0.20000000298023224	None	None	None	None
m54284U_191212_053548/20120137/ccs	PacBio_Hippocampus_Rep1	mm10_ERCC_SIRV	chr13	99516489	99434166	-	5	2103	39781	301666	ENSMUSG00000052727.6	ENCODEMT000301666	Map1b	ENCODEMT000301666	Known	ISM	Prefix	0.75	None	None	None	None
m54284U_191212_053548/108921407/ccs	PacBio_Hippocampus_Rep1	mm10_ERCC_SIRV	chr3	107664845	107663082	-	1	1664	9262	303435	ENSMUSG00000027893.14	ENCODEMT000303435	Ahcyl1	ENCODEMT000303435	Known	Genomic	None	0.550000011920929	None	None	None	None
m54284U_191213_120042/75957231/ccs	PacBio_Hippocampus_Rep2	mm10_ERCC_SIRV	chr6	90550812	90599158	+	23	3034	18133	47508	ENSMUSG00000030088.15	ENSMUST00000032175.10	Aldh1l1	Aldh1l1-201	Known	Known	None	0.15000000596046448	None	None	None	None
m54284U_191107_221739/74648280/ccs	PacBio_Cortex_Rep1	mm10_ERCC_SIRV	chr5	73491119	73560785	+	11	4032	14302	37326	ENSMUSG00000051674.15	ENSMUST00000063882.11	Dcun1d4	Dcun1d4-201	Known	Known	None	0.20000000298023224	None	None	None	None
m54284U_191213_120042/48693968/ccs	PacBio_Hippocampus_Rep2	mm10_ERCC_SIRV	chr7	45814281	45807589	-	12	1537	21405	55980	ENSMUSG00000003269.17	ENSMUST00000107729.9	Cyth2	Cyth2-202	Known	Known	None	0.15000000596046448	None	None	None	None
m54284U_191213_120042/142936743/ccs	PacBio_Hippocampus_Rep2	mm10_ERCC_SIRV	chr15	82275013	82292064	+	10	2275	43876	113071	ENSMUSG00000022456.16	ENSMUST00000116423.2	Sept3	Sept3-202	Known	Known	None	0.75	None	None	None	None
m54284U_191212_053548/105646569/ccs	PacBio_Hippocampus_Rep1	mm10_ERCC_SIRV	chr17	45563956	45567818	+	4	1972	47611	124320	ENSMUSG00000037089.11	ENSMUST00000224905.1	Slc35b2	Slc35b2-205	Known	Known	None	0.800000011920929	None	None	None	None
m54284U_191109_043049/169543162/ccs	PacBio_Cortex_Rep2	mm10_ERCC_SIRV	chr11	59228216	59211415	-	5	1745	33104	86787	ENSMUSG00000048076.14	ENSMUST00000061242.7	Arf1	Arf1-201	Known	Known	None	0.10000000149011612	None	None	None	None
m54284U_191213_120042/146670221/ccs	PacBio_Hippocampus_Rep2	mm10_ERCC_SIRV	chr15	82275110	82294574	+	11	2363	43876	303840	ENSMUSG00000022456.16	ENCODEMT000303840	Sept3	ENCODEMT000303840	Known	NIC	None	0.30000001192092896	None	None	None	None
m54284U_191213_120042/167314757/ccs	PacBio_Hippocampus_Rep2	mm10_ERCC_SIRV	chr9	48480584	48473477	-	3	1983	27713	72408	ENSMUSG00000032026.7	ENSMUST00000214161.1	Rexo2	Rexo2-205	Known	Known	None	0.30000001192092896	None	None	None	None
m54284U_191212_053548/20121852/ccs	PacBio_Hippocampus_Rep1	mm10_ERCC_SIRV	chr13	99516491	99434166	-	5	2099	39781	301666	ENSMUSG00000052727.6	ENCODEMT000301666	Map1b	ENCODEMT000301666	Known	ISM	Prefix	0.75	None	None	None	None
m54284U_191109_043049/329673/ccs	PacBio_Cortex_Rep2	mm10_ERCC_SIRV	chr19	53242505	53247095	+	2	2215	51083	303940	ENSMUSG00000025026.15	ENCODEMT000303940	Add3	ENCODEMT000303940	Known	ISM	Suffix	0.20000000298023224	None	None	None	None
m54284U_191107_221739/4721439/ccs	PacBio_Cortex_Rep1	mm10_ERCC_SIRV	chr1	92854955	92860190	+	7	2835	1647	303936	ENSMUSG00000034220.7	ENCODEMT000303936	Gpc1	ENCODEMT000303936	Known	ISM	Suffix	0.30000001192092896	None	None	None	None
m54284U_191213_120042/63965138/ccs	PacBio_Hippocampus_Rep2	mm10_ERCC_SIRV	chr7	45814289	45807589	-	12	1545	21405	55980	ENSMUSG00000003269.17	ENSMUST00000107729.9	Cyth2	Cyth2-202	Known	Known	None	0.15000000596046448	None	None	None	None
m54284U_191212_053548/109513244/ccs	PacBio_Hippocampus_Rep1	mm10_ERCC_SIRV	chr3	107696295	107663135	-	17	3583	9262	24219	ENSMUSG00000027893.14	ENSMUST00000029490.14	Ahcyl1	Ahcyl1-201	Known	Known	None	0.550000011920929	None	None	None	None
m54284U_191213_120042/76809500/ccs	PacBio_Hippocampus_Rep2	mm10_ERCC_SIRV	chr6	90550812	90599166	+	23	3042	18133	47508	ENSMUSG00000030088.15	ENSMUST00000032175.10	Aldh1l1	Aldh1l1-201	Known	Known	None	0.15000000596046448	None	None	None	None
m54284U_191109_043049/1900977/ccs	PacBio_Cortex_Rep2	mm10_ERCC_SIRV	chrX	160138415	160122220	-	11	2833	53704	139161	ENSMUSG00000031299.10	ENSMUST00000033662.8	Pdha1	Pdha1-201	Known	Known	None	0.20000000298023224	None	None	None	None
m54284U_191212_053548/20382202/ccs	PacBio_Hippocampus_Rep1	mm10_ERCC_SIRV	chr13	99516491	99434166	-	5	2105	39781	301666	ENSMUSG00000052727.6	ENCODEMT000301666	Map1b	ENCODEMT000301666	Known	ISM	Prefix	0.75	None	None	None	None
m54284U_191213_120042/151584836/ccs	PacBio_Hippocampus_Rep2	mm10_ERCC_SIRV	chr15	82275013	82292858	+	10	3069	43876	113071	ENSMUSG00000022456.16	ENSMUST00000116423.2	Sept3	Sept3-202	Known	Known	None	0.800000011920929	None	None	None	None
m54284U_191213_120042/64095415/ccs	PacBio_Hippocampus_Rep2	mm10_ERCC_SIRV	chr7	45814271	45807589	-	12	1527	21405	55980	ENSMUSG00000003269.17	ENSMUST00000107729.9	Cyth2	Cyth2-202	Known	Known	None	0.15000000596046448	None	None	None	None
m54284U_191109_043049/169871702/ccs	PacBio_Cortex_Rep2	mm10_ERCC_SIRV	chr11	59228210	59211415	-	5	1739	33104	86787	ENSMUSG00000048076.14	ENSMUST00000061242.7	Arf1	Arf1-201	Known	Known	None	0.10000000149011612	None	None	None	None
m54284U_191212_053548/115998912/ccs	PacBio_Hippocampus_Rep1	mm10_ERCC_SIRV	chr17	45563956	45567669	+	4	1823	47611	124320	ENSMUSG00000037089.11	ENSMUST00000224905.1	Slc35b2	Slc35b2-205	Known	Known	None	0.10000000149011612	None	None	None	None
m54284U_191212_053548/109643064/ccs	PacBio_Hippocampus_Rep1	mm10_ERCC_SIRV	chr3	107680938	107663127	-	18	3618	9262	303662	ENSMUSG00000027893.14	ENCODEMT000303662	Ahcyl1	ENCODEMT000303662	Known	NNC	None	0.550000011920929	None	None	None	None
m54284U_191109_043049/25823107/ccs	PacBio_Cortex_Rep2	mm10_ERCC_SIRV	chr5	73491119	73560786	+	11	4026	14302	37326	ENSMUSG00000051674.15	ENSMUST00000063882.11	Dcun1d4	Dcun1d4-201	Known	Known	None	0.20000000298023224	None	None	None	None
m54284U_191213_120042/79888527/ccs	PacBio_Hippocampus_Rep2	mm10_ERCC_SIRV	chr6	90550812	90599168	+	23	3044	18133	47508	ENSMUSG00000030088.15	ENSMUST00000032175.10	Aldh1l1	Aldh1l1-201	Known	Known	None	0.15000000596046448	None	None	None	None
m54284U_191107_221739/41224692/ccs	PacBio_Cortex_Rep1	mm10_ERCC_SIRV	chr1	92854955	92860195	+	7	2840	1647	303936	ENSMUSG00000034220.7	ENCODEMT000303936	Gpc1	ENCODEMT000303936	Known	ISM	Suffix	0.30000001192092896	None	None	None	None
m54284U_191213_120042/162268069/ccs	PacBio_Hippocampus_Rep2	mm10_ERCC_SIRV	chr15	82275013	82292064	+	10	2275	43876	113071	ENSMUSG00000022456.16	ENSMUST00000116423.2	Sept3	Sept3-202	Known	Known	None	0.75	None	None	None	None
m54284U_191212_053548/20383402/ccs	PacBio_Hippocampus_Rep1	mm10_ERCC_SIRV	chr13	99516492	99434166	-	5	2106	39781	301666	ENSMUSG00000052727.6	ENCODEMT000301666	Map1b	ENCODEMT000301666	Known	ISM	Prefix	0.75	None	None	None	None
m54284U_191213_120042/70386911/ccs	PacBio_Hippocampus_Rep2	mm10_ERCC_SIRV	chr7	45814316	45807589	-	12	1572	21405	55980	ENSMUSG00000003269.17	ENSMUST00000107729.9	Cyth2	Cyth2-202	Known	Known	None	0.15000000596046448	None	None	None	None
m54284U_191109_043049/2296232/ccs	PacBio_Cortex_Rep2	mm10_ERCC_SIRV	chrX	160138427	160122220	-	11	2851	53704	139161	ENSMUSG00000031299.10	ENSMUST00000033662.8	Pdha1	Pdha1-201	Known	Known	None	0.20000000298023224	None	None	None	None
m54284U_191107_221739/1705943/ccs	PacBio_Cortex_Rep1	mm10_ERCC_SIRV	chr9	48480464	48473478	-	4	1642	27713	72404	ENSMUSG00000032026.7	ENSMUST00000213508.1	Rexo2	Rexo2-202	Known	Known	None	0.25	None	None	None	None
m54284U_191213_120042/92538222/ccs	PacBio_Hippocampus_Rep2	mm10_ERCC_SIRV	chr7	45814254	45807589	-	12	2951	21405	303941	ENSMUSG00000003269.17	ENCODEMT000303941	Cyth2	ENCODEMT000303941	Known	NIC	None	0.15000000596046448	None	None	None	None
m54284U_191107_221739/36243963/ccs	PacBio_Cortex_Rep1	mm10_ERCC_SIRV	chr15	82275016	82294495	+	9	2136	43876	303862	ENSMUSG00000022456.16	ENCODEMT000303862	Sept3	ENCODEMT000303862	Known	NIC	None	0.550000011920929	None	None	None	None
m54284U_191212_053548/110822803/ccs	PacBio_Hippocampus_Rep1	mm10_ERCC_SIRV	chr3	107696210	107663135	-	17	3498	9262	24219	ENSMUSG00000027893.14	ENSMUST00000029490.14	Ahcyl1	Ahcyl1-201	Known	Known	None	0.550000011920929	None	None	None	None
m54284U_191109_043049/169871984/ccs	PacBio_Cortex_Rep2	mm10_ERCC_SIRV	chr11	59228197	59211415	-	5	1726	33104	86787	ENSMUSG00000048076.14	ENSMUST00000061242.7	Arf1	Arf1-201	Known	Known	None	0.10000000149011612	None	None	None	None
m54284U_191212_053548/20449395/ccs	PacBio_Hippocampus_Rep1	mm10_ERCC_SIRV	chr13	99516488	99434166	-	5	2102	39781	301666	ENSMUSG00000052727.6	ENCODEMT000301666	Map1b	ENCODEMT000301666	Known	ISM	Prefix	0.75	None	None	None	None
m54284U_191212_053548/136055222/ccs	PacBio_Hippocampus_Rep1	mm10_ERCC_SIRV	chr19	53242531	53247085	+	2	2179	51083	303940	ENSMUSG00000025026.15	ENCODEMT000303940	Add3	ENCODEMT000303940	Known	ISM	Suffix	0.3499999940395355	None	None	None	None
m54284U_191213_120042/82576115/ccs	PacBio_Hippocampus_Rep2	mm10_ERCC_SIRV	chr6	90550812	90599168	+	23	3117	18133	47507	ENSMUSG00000030088.15	ENSMUST00000130418.7	Aldh1l1	Aldh1l1-203	Known	Known	None	0.15000000596046448	None	None	None	None
m54284U_191107_221739/39848420/ccs	PacBio_Cortex_Rep1	mm10_ERCC_SIRV	chr15	82275014	82292053	+	10	2263	43876	113071	ENSMUSG00000022456.16	ENSMUST00000116423.2	Sept3	Sept3-202	Known	Known	None	0.699999988079071	None	None	None	None
m54284U_191107_221739/86771815/ccs	PacBio_Cortex_Rep1	mm10_ERCC_SIRV	chr1	92854970	92860195	+	7	2825	1647	303936	ENSMUSG00000034220.7	ENCODEMT000303936	Gpc1	ENCODEMT000303936	Known	ISM	Suffix	0.30000001192092896	None	None	None	None
m54284U_191212_053548/126093254/ccs	PacBio_Hippocampus_Rep1	mm10_ERCC_SIRV	chr17	45563956	45567667	+	4	1821	47611	124320	ENSMUSG00000037089.11	ENSMUST00000224905.1	Slc35b2	Slc35b2-205	Known	Known	None	0.05000000074505806	None	None	None	None
m54284U_191213_120042/101189225/ccs	PacBio_Hippocampus_Rep2	mm10_ERCC_SIRV	chr7	45814298	45807589	-	12	1554	21405	55980	ENSMUSG00000003269.17	ENSMUST00000107729.9	Cyth2	Cyth2-202	Known	Known	None	0.15000000596046448	None	None	None	None
m54284U_191212_053548/20646456/ccs	PacBio_Hippocampus_Rep1	mm10_ERCC_SIRV	chr13	99516548	99434166	-	5	2162	39781	301666	ENSMUSG00000052727.6	ENCODEMT000301666	Map1b	ENCODEMT000301666	Known	ISM	Prefix	0.75	None	None	None	None
m54284U_191212_053548/111543552/ccs	PacBio_Hippocampus_Rep1	mm10_ERCC_SIRV	chr3	107696320	107663135	-	17	3608	9262	24219	ENSMUSG00000027893.14	ENSMUST00000029490.14	Ahcyl1	Ahcyl1-201	Known	Known	None	0.550000011920929	None	None	None	None
m54284U_191109_043049/34930807/ccs	PacBio_Cortex_Rep2	mm10_ERCC_SIRV	chr5	73491119	73560791	+	11	4031	14302	37326	ENSMUSG00000051674.15	ENSMUST00000063882.11	Dcun1d4	Dcun1d4-201	Known	Known	None	0.10000000149011612	None	None	None	None
m54284U_191107_221739/44697858/ccs	PacBio_Cortex_Rep1	mm10_ERCC_SIRV	chr15	82275111	82294574	+	11	2362	43876	303840	ENSMUSG00000022456.16	ENCODEMT000303840	Sept3	ENCODEMT000303840	Known	NIC	None	0.30000001192092896	None	None	None	None
m54284U_191109_043049/170723838/ccs	PacBio_Cortex_Rep2	mm10_ERCC_SIRV	chr11	59228198	59211415	-	5	1727	33104	86787	ENSMUSG00000048076.14	ENSMUST00000061242.7	Arf1	Arf1-201	Known	Known	None	0.10000000149011612	None	None	None	None
m54284U_191213_120042/83690659/ccs	PacBio_Hippocampus_Rep2	mm10_ERCC_SIRV	chr6	90550812	90599167	+	23	3037	18133	47508	ENSMUSG00000030088.15	ENSMUST00000032175.10	Aldh1l1	Aldh1l1-201	Known	Known	None	0.15000000596046448	None	None	None	None
m54284U_191109_043049/2359421/ccs	PacBio_Cortex_Rep2	mm10_ERCC_SIRV	chrX	160138385	160122220	-	11	2809	53704	139161	ENSMUSG00000031299.10	ENSMUST00000033662.8	Pdha1	Pdha1-201	Known	Known	None	0.20000000298023224	None	None	None	None
m54284U_191212_053548/20776330/ccs	PacBio_Hippocampus_Rep1	mm10_ERCC_SIRV	chr13	99516492	99434166	-	5	2106	39781	301666	ENSMUSG00000052727.6	ENCODEMT000301666	Map1b	ENCODEMT000301666	Known	ISM	Prefix	0.75	None	None	None	None
m54284U_191107_221739/92342024/ccs	PacBio_Cortex_Rep1	mm10_ERCC_SIRV	chr15	82275014	82292057	+	10	2267	43876	113071	ENSMUSG00000022456.16	ENSMUST00000116423.2	Sept3	Sept3-202	Known	Known	None	0.8500000238418579	None	None	None	None
m54284U_191213_120042/107284186/ccs	PacBio_Hippocampus_Rep2	mm10_ERCC_SIRV	chr7	45814254	45807589	-	12	1510	21405	55980	ENSMUSG00000003269.17	ENSMUST00000107729.9	Cyth2	Cyth2-202	Known	Known	None	0.15000000596046448	None	None	None	None
m54284U_191212_053548/111544985/ccs	PacBio_Hippocampus_Rep1	mm10_ERCC_SIRV	chr3	107696274	107663135	-	17	3562	9262	24219	ENSMUSG00000027893.14	ENSMUST00000029490.14	Ahcyl1	Ahcyl1-201	Known	Known	None	0.550000011920929	None	None	None	None
m54284U_191213_120042/70518948/ccs	PacBio_Hippocampus_Rep2	mm10_ERCC_SIRV	chr1	92854987	92860197	+	7	2810	1647	303936	ENSMUSG00000034220.7	ENCODEMT000303936	Gpc1	ENCODEMT000303936	Known	ISM	Suffix	0.30000001192092896	None	None	None	None
m54284U_191107_221739/1835014/ccs	PacBio_Cortex_Rep1	mm10_ERCC_SIRV	chr9	48480614	48473478	-	3	2012	27713	72408	ENSMUSG00000032026.7	ENSMUST00000214161.1	Rexo2	Rexo2-205	Known	Known	None	0.25	None	None	None	None
m54284U_191212_053548/139397262/ccs	PacBio_Hippocampus_Rep1	mm10_ERCC_SIRV	chr17	45563956	45567664	+	4	1818	47611	124320	ENSMUSG00000037089.11	ENSMUST00000224905.1	Slc35b2	Slc35b2-205	Known	Known	None	0.05000000074505806	None	None	None	None
m54284U_191109_043049/171902970/ccs	PacBio_Cortex_Rep2	mm10_ERCC_SIRV	chr11	59228215	59211415	-	5	1744	33104	86787	ENSMUSG00000048076.14	ENSMUST00000061242.7	Arf1	Arf1-201	Known	Known	None	0.10000000149011612	None	None	None	None
m54284U_191107_221739/119341144/ccs	PacBio_Cortex_Rep1	mm10_ERCC_SIRV	chr15	82275014	82292055	+	10	2265	43876	113071	ENSMUSG00000022456.16	ENSMUST00000116423.2	Sept3	Sept3-202	Known	Known	None	0.75	None	None	None	None
m54284U_191212_053548/20840709/ccs	PacBio_Hippocampus_Rep1	mm10_ERCC_SIRV	chr13	99516492	99434166	-	5	2106	39781	301666	ENSMUSG00000052727.6	ENCODEMT000301666	Map1b	ENCODEMT000301666	Known	ISM	Prefix	0.75	None	None	None	None
m54284U_191213_120042/84477740/ccs	PacBio_Hippocampus_Rep2	mm10_ERCC_SIRV	chr6	90550812	90599162	+	23	3038	18133	47508	ENSMUSG00000030088.15	ENSMUST00000032175.10	Aldh1l1	Aldh1l1-201	Known	Known	None	0.15000000596046448	None	None	None	None
m54284U_191212_053548/112068047/ccs	PacBio_Hippocampus_Rep1	mm10_ERCC_SIRV	chr3	107696296	107663135	-	17	3584	9262	24219	ENSMUSG00000027893.14	ENSMUST00000029490.14	Ahcyl1	Ahcyl1-201	Known	Known	None	0.550000011920929	None	None	None	None
m54284U_191213_120042/129369535/ccs	PacBio_Hippocampus_Rep2	mm10_ERCC_SIRV	chr7	45814315	45807589	-	12	1571	21405	55980	ENSMUSG00000003269.17	ENSMUST00000107729.9	Cyth2	Cyth2-202	Known	Known	None	0.15000000596046448	None	None	None	None
m54284U_191107_221739/31327801/ccs	PacBio_Cortex_Rep1	mm10_ERCC_SIRV	chr19	53242532	53247380	+	2	2473	51083	303940	ENSMUSG00000025026.15	ENCODEMT000303940	Add3	ENCODEMT000303940	Known	ISM	Suffix	0.3499999940395355	None	None	None	None
m54284U_191107_221739/130222878/ccs	PacBio_Cortex_Rep1	mm10_ERCC_SIRV	chr15	82275111	82294580	+	11	2368	43876	303840	ENSMUSG00000022456.16	ENCODEMT000303840	Sept3	ENCODEMT000303840	Known	NIC	None	0.10000000149011612	None	None	None	None
m54284U_191109_043049/43976661/ccs	PacBio_Cortex_Rep2	mm10_ERCC_SIRV	chr5	73491119	73560784	+	11	4024	14302	37326	ENSMUSG00000051674.15	ENSMUST00000063882.11	Dcun1d4	Dcun1d4-201	Known	Known	None	0.20000000298023224	None	None	None	None
m54284U_191109_043049/2556920/ccs	PacBio_Cortex_Rep2	mm10_ERCC_SIRV	chrX	160138399	160122220	-	11	2823	53704	139161	ENSMUSG00000031299.10	ENSMUST00000033662.8	Pdha1	Pdha1-201	Known	Known	None	0.20000000298023224	None	None	None	None
m54284U_191109_043049/33228321/ccs	PacBio_Cortex_Rep2	mm10_ERCC_SIRV	chr1	92854992	92860197	+	7	2805	1647	303936	ENSMUSG00000034220.7	ENCODEMT000303936	Gpc1	ENCODEMT000303936	Known	ISM	Suffix	0.30000001192092896	None	None	None	None
m54284U_191109_043049/172425541/ccs	PacBio_Cortex_Rep2	mm10_ERCC_SIRV	chr11	59228211	59211415	-	5	1740	33104	86787	ENSMUSG00000048076.14	ENSMUST00000061242.7	Arf1	Arf1-201	Known	Known	None	0.10000000149011612	None	None	None	None
m54284U_191212_053548/141559773/ccs	PacBio_Hippocampus_Rep1	mm10_ERCC_SIRV	chr17	45563956	45567667	+	4	1821	47611	124320	ENSMUSG00000037089.11	ENSMUST00000224905.1	Slc35b2	Slc35b2-205	Known	Known	None	0.05000000074505806	None	None	None	None
m54284U_191212_053548/21038341/ccs	PacBio_Hippocampus_Rep1	mm10_ERCC_SIRV	chr13	99516491	99434166	-	5	2105	39781	301666	ENSMUSG00000052727.6	ENCODEMT000301666	Map1b	ENCODEMT000301666	Known	ISM	Prefix	0.75	None	None	None	None
m54284U_191213_120042/134940109/ccs	PacBio_Hippocampus_Rep2	mm10_ERCC_SIRV	chr7	45814254	45807589	-	12	1510	21405	55980	ENSMUSG00000003269.17	ENSMUST00000107729.9	Cyth2	Cyth2-202	Known	Known	None	0.15000000596046448	None	None	None	None
m54284U_191107_221739/163185845/ccs	PacBio_Cortex_Rep1	mm10_ERCC_SIRV	chr15	82275014	82292063	+	10	2273	43876	113071	ENSMUSG00000022456.16	ENSMUST00000116423.2	Sept3	Sept3-202	Known	Known	None	0.699999988079071	None	None	None	None
m54284U_191213_120042/85656639/ccs	PacBio_Hippocampus_Rep2	mm10_ERCC_SIRV	chr6	90550812	90599168	+	23	3044	18133	47508	ENSMUSG00000030088.15	ENSMUST00000032175.10	Aldh1l1	Aldh1l1-201	Known	Known	None	0.15000000596046448	None	None	None	None
m54284U_191212_053548/112265535/ccs	PacBio_Hippocampus_Rep1	mm10_ERCC_SIRV	chr3	107671265	107663134	-	11	2880	9262	303536	ENSMUSG00000027893.14	ENCODEMT000303536	Ahcyl1	ENCODEMT000303536	Known	ISM	Suffix	0.550000011920929	None	None	None	None
m54284U_191107_221739/2555910/ccs	PacBio_Cortex_Rep1	mm10_ERCC_SIRV	chr9	48480602	48473478	-	3	2000	27713	72408	ENSMUSG00000032026.7	ENSMUST00000214161.1	Rexo2	Rexo2-205	Known	Known	None	0.25	None	None	None	None
m54284U_191107_221739/167182542/ccs	PacBio_Cortex_Rep1	mm10_ERCC_SIRV	chr15	82275014	82292054	+	10	2264	43876	113071	ENSMUSG00000022456.16	ENSMUST00000116423.2	Sept3	Sept3-202	Known	Known	None	0.699999988079071	None	None	None	None
m54284U_191213_120042/161350198/ccs	PacBio_Hippocampus_Rep2	mm10_ERCC_SIRV	chr7	45814254	45807589	-	12	1510	21405	55980	ENSMUSG00000003269.17	ENSMUST00000107729.9	Cyth2	Cyth2-202	Known	Known	None	0.15000000596046448	None	None	None	None
m54284U_191107_221739/66586784/ccs	PacBio_Cortex_Rep1	mm10_ERCC_SIRV	chr1	92854996	92860197	+	7	2801	1647	303936	ENSMUSG00000034220.7	ENCODEMT000303936	Gpc1	ENCODEMT000303936	Known	ISM	Suffix	0.30000001192092896	None	None	None	None
m54284U_191212_053548/141953394/ccs	PacBio_Hippocampus_Rep1	mm10_ERCC_SIRV	chr17	45563956	45567670	+	4	1824	47611	124320	ENSMUSG00000037089.11	ENSMUST00000224905.1	Slc35b2	Slc35b2-205	Known	Known	None	0.10000000149011612	None	None	None	None
m54284U_191109_043049/174260736/ccs	PacBio_Cortex_Rep2	mm10_ERCC_SIRV	chr11	59228216	59211415	-	5	1745	33104	86787	ENSMUSG00000048076.14	ENSMUST00000061242.7	Arf1	Arf1-201	Known	Known	None	0.10000000149011612	None	None	None	None
m54284U_191212_053548/21235927/ccs	PacBio_Hippocampus_Rep1	mm10_ERCC_SIRV	chr13	99516491	99434166	-	5	2105	39781	301666	ENSMUSG00000052727.6	ENCODEMT000301666	Map1b	ENCODEMT000301666	Known	ISM	Prefix	0.75	None	None	None	None
m54284U_191109_043049/2689384/ccs	PacBio_Cortex_Rep2	mm10_ERCC_SIRV	chrX	160138361	160122220	-	11	2785	53704	139161	ENSMUSG00000031299.10	ENSMUST00000033662.8	Pdha1	Pdha1-201	Known	Known	None	0.20000000298023224	None	None	None	None
m54284U_191213_120042/88279839/ccs	PacBio_Hippocampus_Rep2	mm10_ERCC_SIRV	chr6	90550812	90599168	+	23	3044	18133	47508	ENSMUSG00000030088.15	ENSMUST00000032175.10	Aldh1l1	Aldh1l1-201	Known	Known	None	0.15000000596046448	None	None	None	None
m54284U_191107_221739/179963021/ccs	PacBio_Cortex_Rep1	mm10_ERCC_SIRV	chr15	82275014	82292059	+	10	2269	43876	113071	ENSMUSG00000022456.16	ENSMUST00000116423.2	Sept3	Sept3-202	Known	Known	None	0.8500000238418579	None	None	None	None
m54284U_191109_043049/45351268/ccs	PacBio_Cortex_Rep2	mm10_ERCC_SIRV	chr5	73491119	73560788	+	11	4028	14302	37326	ENSMUSG00000051674.15	ENSMUST00000063882.11	Dcun1d4	Dcun1d4-201	Known	Known	None	0.15000000596046448	None	None	None	None
m54284U_191212_053548/139919941/ccs	PacBio_Hippocampus_Rep1	mm10_ERCC_SIRV	chr19	53242533	53247085	+	2	2177	51083	303940	ENSMUSG00000025026.15	ENCODEMT000303940	Add3	ENCODEMT000303940	Known	ISM	Suffix	0.3499999940395355	None	None	None	None
m54284U_191107_221739/1640486/ccs	PacBio_Cortex_Rep1	mm10_ERCC_SIRV	chr7	45814254	45807590	-	12	1509	21405	55980	ENSMUSG00000003269.17	ENSMUST00000107729.9	Cyth2	Cyth2-202	Known	Known	None	0.15000000596046448	None	None	None	None
m54284U_191212_053548/112331229/ccs	PacBio_Hippocampus_Rep1	mm10_ERCC_SIRV	chr3	107668355	107663134	-	6	2401	9262	303518	ENSMUSG00000027893.14	ENCODEMT000303518	Ahcyl1	ENCODEMT000303518	Known	ISM	Suffix	0.550000011920929	None	None	None	None
m54284U_191109_043049/157222075/ccs	PacBio_Cortex_Rep2	mm10_ERCC_SIRV	chr19	53244197	53246941	+	2	2003	51083	303942	ENSMUSG00000025026.15	ENCODEMT000303942	Add3	ENCODEMT000303942	Known	NNC	None	0.15000000596046448	None	None	None	None
m54284U_191109_043049/15599313/ccs	PacBio_Cortex_Rep2	mm10_ERCC_SIRV	chr15	82275111	82294580	+	11	2359	43876	303840	ENSMUSG00000022456.16	ENCODEMT000303840	Sept3	ENCODEMT000303840	Known	NIC	None	0.10000000149011612	None	None	None	None
m54284U_191212_053548/21299355/ccs	PacBio_Hippocampus_Rep1	mm10_ERCC_SIRV	chr13	99516469	99434166	-	5	2083	39781	301666	ENSMUSG00000052727.6	ENCODEMT000301666	Map1b	ENCODEMT000301666	Known	ISM	Prefix	0.75	None	None	None	None
m54284U_191212_053548/113903476/ccs	PacBio_Hippocampus_Rep1	mm10_ERCC_SIRV	chr3	107664925	107663082	-	1	1744	9262	303435	ENSMUSG00000027893.14	ENCODEMT000303435	Ahcyl1	ENCODEMT000303435	Known	Genomic	None	0.550000011920929	None	None	None	None
m54284U_191212_053548/28837154/ccs	PacBio_Hippocampus_Rep1	mm10_ERCC_SIRV	chr1	92855065	92860195	+	7	2730	1647	303936	ENSMUSG00000034220.7	ENCODEMT000303936	Gpc1	ENCODEMT000303936	Known	ISM	Suffix	0.30000001192092896	None	None	None	None
m54284U_191212_053548/144312118/ccs	PacBio_Hippocampus_Rep1	mm10_ERCC_SIRV	chr17	45563956	45567669	+	4	1823	47611	124320	ENSMUSG00000037089.11	ENSMUST00000224905.1	Slc35b2	Slc35b2-205	Known	Known	None	0.10000000149011612	None	None	None	None
m54284U_191109_043049/175440109/ccs	PacBio_Cortex_Rep2	mm10_ERCC_SIRV	chr11	59228211	59211415	-	5	1740	33104	86787	ENSMUSG00000048076.14	ENSMUST00000061242.7	Arf1	Arf1-201	Known	Known	None	0.10000000149011612	None	None	None	None
m54284U_191213_120042/89196562/ccs	PacBio_Hippocampus_Rep2	mm10_ERCC_SIRV	chr6	90550812	90599164	+	23	3040	18133	47508	ENSMUSG00000030088.15	ENSMUST00000032175.10	Aldh1l1	Aldh1l1-201	Known	Known	None	0.15000000596046448	None	None	None	None
m54284U_191107_221739/2033665/ccs	PacBio_Cortex_Rep1	mm10_ERCC_SIRV	chr7	45814294	45807590	-	12	1549	21405	55980	ENSMUSG00000003269.17	ENSMUST00000107729.9	Cyth2	Cyth2-202	Known	Known	None	0.15000000596046448	None	None	None	None
m54284U_191109_043049/35915535/ccs	PacBio_Cortex_Rep2	mm10_ERCC_SIRV	chr15	82275014	82292055	+	10	2265	43876	113071	ENSMUSG00000022456.16	ENSMUST00000116423.2	Sept3	Sept3-202	Known	Known	None	0.75	None	None	None	None
m54284U_191107_221739/19073021/ccs	PacBio_Cortex_Rep1	mm10_ERCC_SIRV	chr9	48480578	48473478	-	3	1976	27713	72408	ENSMUSG00000032026.7	ENSMUST00000214161.1	Rexo2	Rexo2-205	Known	Known	None	0.25	None	None	None	None
m54284U_191109_043049/2886289/ccs	PacBio_Cortex_Rep2	mm10_ERCC_SIRV	chrX	160138405	160122220	-	11	2829	53704	139161	ENSMUSG00000031299.10	ENSMUST00000033662.8	Pdha1	Pdha1-201	Known	Known	None	0.20000000298023224	None	None	None	None
m54284U_191212_053548/21301386/ccs	PacBio_Hippocampus_Rep1	mm10_ERCC_SIRV	chr13	99516491	99434166	-	5	2105	39781	301666	ENSMUSG00000052727.6	ENCODEMT000301666	Map1b	ENCODEMT000301666	Known	ISM	Prefix	0.75	None	None	None	None
m54284U_191212_053548/114164656/ccs	PacBio_Hippocampus_Rep1	mm10_ERCC_SIRV	chr3	107696307	107663135	-	17	3595	9262	24219	ENSMUSG00000027893.14	ENSMUST00000029490.14	Ahcyl1	Ahcyl1-201	Known	Known	None	0.550000011920929	None	None	None	None
m54284U_191109_043049/78711349/ccs	PacBio_Cortex_Rep2	mm10_ERCC_SIRV	chr15	82275111	82293854	+	11	1650	43876	303840	ENSMUSG00000022456.16	ENCODEMT000303840	Sept3	ENCODEMT000303840	Known	NIC	None	0.6499999761581421	None	None	None	None
m54284U_191107_221739/4523114/ccs	PacBio_Cortex_Rep1	mm10_ERCC_SIRV	chr7	45814297	45807590	-	12	1552	21405	55980	ENSMUSG00000003269.17	ENSMUST00000107729.9	Cyth2	Cyth2-202	Known	Known	None	0.15000000596046448	None	None	None	None
m54284U_191212_053548/60295755/ccs	PacBio_Hippocampus_Rep1	mm10_ERCC_SIRV	chr5	73491119	73560788	+	11	4034	14302	37326	ENSMUSG00000051674.15	ENSMUST00000063882.11	Dcun1d4	Dcun1d4-201	Known	Known	None	0.15000000596046448	None	None	None	None
m54284U_191212_053548/150863938/ccs	PacBio_Hippocampus_Rep1	mm10_ERCC_SIRV	chr17	45563956	45567668	+	4	1822	47611	124320	ENSMUSG00000037089.11	ENSMUST00000224905.1	Slc35b2	Slc35b2-205	Known	Known	None	0.05000000074505806	None	None	None	None
m54284U_191213_120042/93127848/ccs	PacBio_Hippocampus_Rep2	mm10_ERCC_SIRV	chr6	90550812	90599166	+	23	3042	18133	47508	ENSMUSG00000030088.15	ENSMUST00000032175.10	Aldh1l1	Aldh1l1-201	Known	Known	None	0.15000000596046448	None	None	None	None
m54284U_191109_043049/6424853/ccs	PacBio_Cortex_Rep2	mm10_ERCC_SIRV	chr1	92855088	92860197	+	7	2709	1647	303936	ENSMUSG00000034220.7	ENCODEMT000303936	Gpc1	ENCODEMT000303936	Known	ISM	Suffix	0.30000001192092896	None	None	None	None
m54284U_191109_043049/176425110/ccs	PacBio_Cortex_Rep2	mm10_ERCC_SIRV	chr11	59228215	59211415	-	5	1744	33104	86787	ENSMUSG00000048076.14	ENSMUST00000061242.7	Arf1	Arf1-201	Known	Known	None	0.10000000149011612	None	None	None	None
m54284U_191212_053548/6030080/ccs	PacBio_Hippocampus_Rep1	mm10_ERCC_SIRV	chr15	82275111	82294581	+	11	2369	43876	303840	ENSMUSG00000022456.16	ENCODEMT000303840	Sept3	ENCODEMT000303840	Known	NIC	None	0.10000000149011612	None	None	None	None
m54284U_191212_053548/114231055/ccs	PacBio_Hippocampus_Rep1	mm10_ERCC_SIRV	chr3	107696208	107663135	-	17	3496	9262	24219	ENSMUSG00000027893.14	ENSMUST00000029490.14	Ahcyl1	Ahcyl1-201	Known	Known	None	0.550000011920929	None	None	None	None
m54284U_191107_221739/9046008/ccs	PacBio_Cortex_Rep1	mm10_ERCC_SIRV	chr7	45813864	45807618	-	12	1720	21405	303618	ENSMUSG00000003269.17	ENCODEMT000303618	Cyth2	ENCODEMT000303618	Known	NNC	None	0.15000000596046448	None	None	None	None
m54284U_191212_053548/21365918/ccs	PacBio_Hippocampus_Rep1	mm10_ERCC_SIRV	chr13	99516444	99434166	-	5	2058	39781	301666	ENSMUSG00000052727.6	ENCODEMT000301666	Map1b	ENCODEMT000301666	Known	ISM	Prefix	0.75	None	None	None	None
m54284U_191212_053548/93324297/ccs	PacBio_Hippocampus_Rep1	mm10_ERCC_SIRV	chr15	82275111	82294577	+	11	2365	43876	303840	ENSMUSG00000022456.16	ENCODEMT000303840	Sept3	ENCODEMT000303840	Known	NIC	None	0.20000000298023224	None	None	None	None
m54284U_191109_043049/3408368/ccs	PacBio_Cortex_Rep2	mm10_ERCC_SIRV	chrX	160138396	160122220	-	11	2814	53704	139161	ENSMUSG00000031299.10	ENSMUST00000033662.8	Pdha1	Pdha1-201	Known	Known	None	0.20000000298023224	None	None	None	None
m54284U_191109_043049/128057915/ccs	PacBio_Cortex_Rep2	mm10_ERCC_SIRV	chr19	53244309	53247080	+	2	2180	51083	303943	ENSMUSG00000025026.15	ENCODEMT000303943	Add3	ENCODEMT000303943	Known	ISM	Suffix	0.4000000059604645	None	None	None	None
m54284U_191213_120042/93914691/ccs	PacBio_Hippocampus_Rep2	mm10_ERCC_SIRV	chr6	90550812	90599168	+	23	3117	18133	47507	ENSMUSG00000030088.15	ENSMUST00000130418.7	Aldh1l1	Aldh1l1-203	Known	Known	None	0.15000000596046448	None	None	None	None
m54284U_191212_053548/151783657/ccs	PacBio_Hippocampus_Rep1	mm10_ERCC_SIRV	chr17	45563956	45567669	+	4	1823	47611	124320	ENSMUSG00000037089.11	ENSMUST00000224905.1	Slc35b2	Slc35b2-205	Known	Known	None	0.10000000149011612	None	None	None	None
m54284U_191107_221739/20054760/ccs	PacBio_Cortex_Rep1	mm10_ERCC_SIRV	chr9	48480585	48473478	-	4	1763	27713	72404	ENSMUSG00000032026.7	ENSMUST00000213508.1	Rexo2	Rexo2-202	Known	Known	None	0.25	None	None	None	None
m54284U_191212_053548/114297215/ccs	PacBio_Hippocampus_Rep1	mm10_ERCC_SIRV	chr3	107672106	107663134	-	12	2908	9262	303479	ENSMUSG00000027893.14	ENCODEMT000303479	Ahcyl1	ENCODEMT000303479	Known	ISM	Suffix	0.550000011920929	None	None	None	None
m54284U_191107_221739/20447330/ccs	PacBio_Cortex_Rep1	mm10_ERCC_SIRV	chr7	45814291	45807590	-	12	1546	21405	55980	ENSMUSG00000003269.17	ENSMUST00000107729.9	Cyth2	Cyth2-202	Known	Known	None	0.15000000596046448	None	None	None	None
m54284U_191109_043049/176949068/ccs	PacBio_Cortex_Rep2	mm10_ERCC_SIRV	chr11	59228238	59211415	-	5	1767	33104	86787	ENSMUSG00000048076.14	ENSMUST00000061242.7	Arf1	Arf1-201	Known	Known	None	0.10000000149011612	None	None	None	None
m54284U_191109_043049/170918765/ccs	PacBio_Cortex_Rep2	mm10_ERCC_SIRV	chr1	92855096	92860197	+	7	2701	1647	303936	ENSMUSG00000034220.7	ENCODEMT000303936	Gpc1	ENCODEMT000303936	Known	ISM	Suffix	0.30000001192092896	None	None	None	None
m54284U_191212_053548/100009743/ccs	PacBio_Hippocampus_Rep1	mm10_ERCC_SIRV	chr15	82275111	82294574	+	11	2362	43876	303840	ENSMUSG00000022456.16	ENCODEMT000303840	Sept3	ENCODEMT000303840	Known	NIC	None	0.30000001192092896	None	None	None	None
m54284U_191212_053548/21366880/ccs	PacBio_Hippocampus_Rep1	mm10_ERCC_SIRV	chr13	99516507	99434166	-	5	2121	39781	301666	ENSMUSG00000052727.6	ENCODEMT000301666	Map1b	ENCODEMT000301666	Known	ISM	Prefix	0.75	None	None	None	None
m54284U_191212_053548/99614802/ccs	PacBio_Hippocampus_Rep1	mm10_ERCC_SIRV	chr5	73491119	73560786	+	11	4026	14302	37326	ENSMUSG00000051674.15	ENSMUST00000063882.11	Dcun1d4	Dcun1d4-201	Known	Known	None	0.20000000298023224	None	None	None	None
m54284U_191212_053548/115277965/ccs	PacBio_Hippocampus_Rep1	mm10_ERCC_SIRV	chr3	107696296	107663135	-	17	3584	9262	24219	ENSMUSG00000027893.14	ENSMUST00000029490.14	Ahcyl1	Ahcyl1-201	Known	Known	None	0.550000011920929	None	None	None	None
m54284U_191212_053548/129239496/ccs	PacBio_Hippocampus_Rep1	mm10_ERCC_SIRV	chr15	82275111	82294574	+	11	2362	43876	303840	ENSMUSG00000022456.16	ENCODEMT000303840	Sept3	ENCODEMT000303840	Known	NIC	None	0.30000001192092896	None	None	None	None
m54284U_191107_221739/25954052/ccs	PacBio_Cortex_Rep1	mm10_ERCC_SIRV	chr7	45814271	45807590	-	12	1526	21405	55980	ENSMUSG00000003269.17	ENSMUST00000107729.9	Cyth2	Cyth2-202	Known	Known	None	0.15000000596046448	None	None	None	None
m54284U_191212_053548/156960972/ccs	PacBio_Hippocampus_Rep1	mm10_ERCC_SIRV	chr17	45563956	45567669	+	4	1823	47611	124320	ENSMUSG00000037089.11	ENSMUST00000224905.1	Slc35b2	Slc35b2-205	Known	Known	None	0.10000000149011612	None	None	None	None
m54284U_191213_120042/94176234/ccs	PacBio_Hippocampus_Rep2	mm10_ERCC_SIRV	chr6	90550812	90599167	+	23	3116	18133	47507	ENSMUSG00000030088.15	ENSMUST00000130418.7	Aldh1l1	Aldh1l1-203	Known	Known	None	0.15000000596046448	None	None	None	None
m54284U_191109_043049/3475121/ccs	PacBio_Cortex_Rep2	mm10_ERCC_SIRV	chrX	160138404	160122220	-	11	2828	53704	139161	ENSMUSG00000031299.10	ENSMUST00000033662.8	Pdha1	Pdha1-201	Known	Known	None	0.20000000298023224	None	None	None	None
m54284U_191212_053548/21431661/ccs	PacBio_Hippocampus_Rep1	mm10_ERCC_SIRV	chr13	99516491	99434166	-	5	2105	39781	301666	ENSMUSG00000052727.6	ENCODEMT000301666	Map1b	ENCODEMT000301666	Known	ISM	Prefix	0.75	None	None	None	None
m54284U_191109_043049/177341432/ccs	PacBio_Cortex_Rep2	mm10_ERCC_SIRV	chr11	59228223	59211415	-	5	1752	33104	86787	ENSMUSG00000048076.14	ENSMUST00000061242.7	Arf1	Arf1-201	Known	Known	None	0.10000000149011612	None	None	None	None
m54284U_191212_053548/115673189/ccs	PacBio_Hippocampus_Rep1	mm10_ERCC_SIRV	chr3	107696211	107663135	-	17	3499	9262	24219	ENSMUSG00000027893.14	ENSMUST00000029490.14	Ahcyl1	Ahcyl1-201	Known	Known	None	0.550000011920929	None	None	None	None
m54284U_191213_120042/102760715/ccs	PacBio_Hippocampus_Rep2	mm10_ERCC_SIRV	chr15	82275111	82294574	+	11	2362	43876	303840	ENSMUSG00000022456.16	ENCODEMT000303840	Sept3	ENCODEMT000303840	Known	NIC	None	0.30000001192092896	None	None	None	None
m54284U_191109_043049/3670477/ccs	PacBio_Cortex_Rep2	mm10_ERCC_SIRV	chrX	160124060	160122215	-	1	1561	53704	302796	ENSMUSG00000031299.10	ENCODEMT000302796	Pdha1	ENCODEMT000302796	Known	ISM	None	0.20000000298023224	None	None	None	None
m54284U_191107_221739/63506719/ccs	PacBio_Cortex_Rep1	mm10_ERCC_SIRV	chr1	92855125	92860195	+	7	2670	1647	303936	ENSMUSG00000034220.7	ENCODEMT000303936	Gpc1	ENCODEMT000303936	Known	ISM	Suffix	0.30000001192092896	None	None	None	None
m54284U_191107_221739/26281892/ccs	PacBio_Cortex_Rep1	mm10_ERCC_SIRV	chr7	45814278	45807590	-	12	1533	21405	55980	ENSMUSG00000003269.17	ENSMUST00000107729.9	Cyth2	Cyth2-202	Known	Known	None	0.15000000596046448	None	None	None	None
m54284U_191107_221739/20186089/ccs	PacBio_Cortex_Rep1	mm10_ERCC_SIRV	chr9	48480586	48473489	-	2	1899	27713	303727	ENSMUSG00000032026.7	ENCODEMT000303727	Rexo2	ENCODEMT000303727	Known	ISM	Prefix	0.25	None	None	None	None
m54284U_191212_053548/169869933/ccs	PacBio_Hippocampus_Rep1	mm10_ERCC_SIRV	chr17	45563956	45567669	+	4	1823	47611	124320	ENSMUSG00000037089.11	ENSMUST00000224905.1	Slc35b2	Slc35b2-205	Known	Known	None	0.10000000149011612	None	None	None	None
m54284U_191212_053548/115803078/ccs	PacBio_Hippocampus_Rep1	mm10_ERCC_SIRV	chr3	107696241	107663135	-	17	3529	9262	24219	ENSMUSG00000027893.14	ENSMUST00000029490.14	Ahcyl1	Ahcyl1-201	Known	Known	None	0.550000011920929	None	None	None	None
m54284U_191213_120042/94372719/ccs	PacBio_Hippocampus_Rep2	mm10_ERCC_SIRV	chr6	90550812	90599168	+	23	3117	18133	47507	ENSMUSG00000030088.15	ENSMUST00000130418.7	Aldh1l1	Aldh1l1-203	Known	Known	None	0.15000000596046448	None	None	None	None
m54284U_191213_120042/104203366/ccs	PacBio_Hippocampus_Rep2	mm10_ERCC_SIRV	chr15	82275014	82292064	+	10	2274	43876	113071	ENSMUSG00000022456.16	ENSMUST00000116423.2	Sept3	Sept3-202	Known	Known	None	0.75	None	None	None	None
m54284U_191212_053548/21497391/ccs	PacBio_Hippocampus_Rep1	mm10_ERCC_SIRV	chr13	99516488	99434166	-	5	2102	39781	301666	ENSMUSG00000052727.6	ENCODEMT000301666	Map1b	ENCODEMT000301666	Known	ISM	Prefix	0.75	None	None	None	None
m54284U_191212_053548/101057388/ccs	PacBio_Hippocampus_Rep1	mm10_ERCC_SIRV	chr5	73491119	73560788	+	10	3923	14302	37325	ENSMUSG00000051674.15	ENSMUST00000113558.7	Dcun1d4	Dcun1d4-203	Known	Known	None	0.15000000596046448	None	None	None	None
m54284U_191212_053548/113511103/ccs	PacBio_Hippocampus_Rep1	mm10_ERCC_SIRV	chr5	73491119	73560790	+	8	3752	14302	303944	ENSMUSG00000051674.15	ENCODEMT000303944	Dcun1d4	ENCODEMT000303944	Known	NIC	None	0.05000000074505806	None	None	None	None
m54284U_191107_221739/36897724/ccs	PacBio_Cortex_Rep1	mm10_ERCC_SIRV	chr7	45814255	45807590	-	12	1510	21405	55980	ENSMUSG00000003269.17	ENSMUST00000107729.9	Cyth2	Cyth2-202	Known	Known	None	0.15000000596046448	None	None	None	None
m54284U_191109_043049/179372859/ccs	PacBio_Cortex_Rep2	mm10_ERCC_SIRV	chr11	59228226	59211415	-	5	1755	33104	86787	ENSMUSG00000048076.14	ENSMUST00000061242.7	Arf1	Arf1-201	Known	Known	None	0.10000000149011612	None	None	None	None
m54284U_191212_053548/118033176/ccs	PacBio_Hippocampus_Rep1	mm10_ERCC_SIRV	chr19	53244310	53247090	+	2	2183	51083	303943	ENSMUSG00000025026.15	ENCODEMT000303943	Add3	ENCODEMT000303943	Known	ISM	Suffix	0.30000001192092896	None	None	None	None
m54284U_191109_043049/62129039/ccs	PacBio_Cortex_Rep2	mm10_ERCC_SIRV	chr1	92855125	92860195	+	7	2670	1647	303936	ENSMUSG00000034220.7	ENCODEMT000303936	Gpc1	ENCODEMT000303936	Known	ISM	Suffix	0.30000001192092896	None	None	None	None
m54284U_191212_053548/116197270/ccs	PacBio_Hippocampus_Rep1	mm10_ERCC_SIRV	chr3	107696265	107663135	-	17	3553	9262	24219	ENSMUSG00000027893.14	ENSMUST00000029490.14	Ahcyl1	Ahcyl1-201	Known	Known	None	0.550000011920929	None	None	None	None
m54284U_191213_120042/122620052/ccs	PacBio_Hippocampus_Rep2	mm10_ERCC_SIRV	chr15	82275111	82293855	+	11	1651	43876	303840	ENSMUSG00000022456.16	ENCODEMT000303840	Sept3	ENCODEMT000303840	Known	NIC	None	0.6499999761581421	None	None	None	None
m54284U_191109_043049/3801866/ccs	PacBio_Cortex_Rep2	mm10_ERCC_SIRV	chrX	160138394	160122220	-	11	2818	53704	139161	ENSMUSG00000031299.10	ENSMUST00000033662.8	Pdha1	Pdha1-201	Known	Known	None	0.20000000298023224	None	None	None	None
m54284U_191212_053548/170524761/ccs	PacBio_Hippocampus_Rep1	mm10_ERCC_SIRV	chr17	45563956	45567670	+	4	1824	47611	124320	ENSMUSG00000037089.11	ENSMUST00000224905.1	Slc35b2	Slc35b2-205	Known	Known	None	0.10000000149011612	None	None	None	None
m54284U_191212_053548/21497547/ccs	PacBio_Hippocampus_Rep1	mm10_ERCC_SIRV	chr13	99516462	99434166	-	5	2085	39781	301666	ENSMUSG00000052727.6	ENCODEMT000301666	Map1b	ENCODEMT000301666	Known	ISM	Prefix	0.75	None	None	None	None
m54284U_191213_120042/94700227/ccs	PacBio_Hippocampus_Rep2	mm10_ERCC_SIRV	chr6	90550812	90599168	+	23	3117	18133	47507	ENSMUSG00000030088.15	ENSMUST00000130418.7	Aldh1l1	Aldh1l1-203	Known	Known	None	0.15000000596046448	None	None	None	None
m54284U_191107_221739/39190547/ccs	PacBio_Cortex_Rep1	mm10_ERCC_SIRV	chr7	45814289	45807590	-	12	1544	21405	55980	ENSMUSG00000003269.17	ENSMUST00000107729.9	Cyth2	Cyth2-202	Known	Known	None	0.15000000596046448	None	None	None	None
m54284U_191212_053548/116262686/ccs	PacBio_Hippocampus_Rep1	mm10_ERCC_SIRV	chr3	107696210	107663135	-	17	3498	9262	24219	ENSMUSG00000027893.14	ENSMUST00000029490.14	Ahcyl1	Ahcyl1-201	Known	Known	None	0.550000011920929	None	None	None	None
m54284U_191213_120042/140050490/ccs	PacBio_Hippocampus_Rep2	mm10_ERCC_SIRV	chr15	82275014	82291742	+	10	1952	43876	113071	ENSMUSG00000022456.16	ENSMUST00000116423.2	Sept3	Sept3-202	Known	Known	None	0.10000000149011612	None	None	None	None
m54284U_191212_053548/66962/ccs	PacBio_Hippocampus_Rep1	mm10_ERCC_SIRV	chr11	59228215	59211415	-	5	1744	33104	86787	ENSMUSG00000048076.14	ENSMUST00000061242.7	Arf1	Arf1-201	Known	Known	None	0.10000000149011612	None	None	None	None
m54284U_191107_221739/26150874/ccs	PacBio_Cortex_Rep1	mm10_ERCC_SIRV	chr9	48480615	48473478	-	3	2013	27713	72408	ENSMUSG00000032026.7	ENSMUST00000214161.1	Rexo2	Rexo2-205	Known	Known	None	0.25	None	None	None	None
m54284U_191213_120042/157025716/ccs	PacBio_Hippocampus_Rep2	mm10_ERCC_SIRV	chr1	92855126	92860197	+	7	2671	1647	303936	ENSMUSG00000034220.7	ENCODEMT000303936	Gpc1	ENCODEMT000303936	Known	ISM	Suffix	0.30000001192092896	None	None	None	None
m54284U_191212_053548/119474212/ccs	PacBio_Hippocampus_Rep1	mm10_ERCC_SIRV	chr3	107696282	107663135	-	17	3570	9262	24219	ENSMUSG00000027893.14	ENSMUST00000029490.14	Ahcyl1	Ahcyl1-201	Known	Known	None	0.550000011920929	None	None	None	None
m54284U_191213_120042/167577601/ccs	PacBio_Hippocampus_Rep2	mm10_ERCC_SIRV	chr15	82275014	82292062	+	10	2272	43876	113071	ENSMUSG00000022456.16	ENSMUST00000116423.2	Sept3	Sept3-202	Known	Known	None	0.75	None	None	None	None
m54284U_191212_053548/21629767/ccs	PacBio_Hippocampus_Rep1	mm10_ERCC_SIRV	chr13	99516527	99434166	-	5	2141	39781	301666	ENSMUSG00000052727.6	ENCODEMT000301666	Map1b	ENCODEMT000301666	Known	ISM	Prefix	0.75	None	None	None	None
m54284U_191107_221739/41419589/ccs	PacBio_Cortex_Rep1	mm10_ERCC_SIRV	chr7	45814290	45807590	-	12	1545	21405	55980	ENSMUSG00000003269.17	ENSMUST00000107729.9	Cyth2	Cyth2-202	Known	Known	None	0.15000000596046448	None	None	None	None
m54284U_191212_053548/171311868/ccs	PacBio_Hippocampus_Rep1	mm10_ERCC_SIRV	chr17	45563956	45567668	+	4	1822	47611	124320	ENSMUSG00000037089.11	ENSMUST00000224905.1	Slc35b2	Slc35b2-205	Known	Known	None	0.05000000074505806	None	None	None	None
m54284U_191213_120042/95944854/ccs	PacBio_Hippocampus_Rep2	mm10_ERCC_SIRV	chr6	90550812	90599159	+	23	3035	18133	47508	ENSMUSG00000030088.15	ENSMUST00000032175.10	Aldh1l1	Aldh1l1-201	Known	Known	None	0.15000000596046448	None	None	None	None
m54284U_191109_043049/3803719/ccs	PacBio_Cortex_Rep2	mm10_ERCC_SIRV	chrX	160138384	160122220	-	11	2808	53704	139161	ENSMUSG00000031299.10	ENSMUST00000033662.8	Pdha1	Pdha1-201	Known	Known	None	0.20000000298023224	None	None	None	None
m54284U_191212_053548/173212589/ccs	PacBio_Hippocampus_Rep1	mm10_ERCC_SIRV	chr5	73491119	73560792	+	11	4032	14302	37326	ENSMUSG00000051674.15	ENSMUST00000063882.11	Dcun1d4	Dcun1d4-201	Known	Known	None	0.10000000149011612	None	None	None	None
m54284U_191213_120042/172949976/ccs	PacBio_Hippocampus_Rep2	mm10_ERCC_SIRV	chr15	82275014	82292026	+	10	2192	43876	113071	ENSMUSG00000022456.16	ENSMUST00000116423.2	Sept3	Sept3-202	Known	Known	None	0.5	None	None	None	None
m54284U_191212_053548/1377806/ccs	PacBio_Hippocampus_Rep1	mm10_ERCC_SIRV	chr11	59228228	59211415	-	5	1757	33104	86787	ENSMUSG00000048076.14	ENSMUST00000061242.7	Arf1	Arf1-201	Known	Known	None	0.10000000149011612	None	None	None	None
m54284U_191212_053548/120261077/ccs	PacBio_Hippocampus_Rep1	mm10_ERCC_SIRV	chr3	107690506	107663120	-	17	3569	9262	303815	ENSMUSG00000027893.14	ENCODEMT000303815	Ahcyl1	ENCODEMT000303815	Known	NNC	None	0.550000011920929	None	None	None	None
m54284U_191107_221739/176031351/ccs	PacBio_Cortex_Rep1	mm10_ERCC_SIRV	chr19	53244321	53247093	+	2	2175	51083	303943	ENSMUSG00000025026.15	ENCODEMT000303943	Add3	ENCODEMT000303943	Known	ISM	Suffix	0.25	None	None	None	None
m54284U_191212_053548/21692949/ccs	PacBio_Hippocampus_Rep1	mm10_ERCC_SIRV	chr13	99516433	99434166	-	5	2047	39781	301666	ENSMUSG00000052727.6	ENCODEMT000301666	Map1b	ENCODEMT000301666	Known	ISM	Prefix	0.75	None	None	None	None
m54284U_191107_221739/44892908/ccs	PacBio_Cortex_Rep1	mm10_ERCC_SIRV	chr7	45814290	45807590	-	12	1545	21405	55980	ENSMUSG00000003269.17	ENSMUST00000107729.9	Cyth2	Cyth2-202	Known	Known	None	0.15000000596046448	None	None	None	None
m54284U_191109_043049/159514652/ccs	PacBio_Cortex_Rep2	mm10_ERCC_SIRV	chr1	92855159	92860202	+	7	2643	1647	303936	ENSMUSG00000034220.7	ENCODEMT000303936	Gpc1	ENCODEMT000303936	Known	ISM	Suffix	0.3499999940395355	None	None	None	None
m54284U_191213_120042/97192293/ccs	PacBio_Hippocampus_Rep2	mm10_ERCC_SIRV	chr6	90550812	90599168	+	23	3044	18133	47508	ENSMUSG00000030088.15	ENSMUST00000032175.10	Aldh1l1	Aldh1l1-201	Known	Known	None	0.15000000596046448	None	None	None	None
m54284U_191213_120042/31917431/ccs	PacBio_Hippocampus_Rep2	mm10_ERCC_SIRV	chr17	45563956	45567668	+	4	1822	47611	124320	ENSMUSG00000037089.11	ENSMUST00000224905.1	Slc35b2	Slc35b2-205	Known	Known	None	0.05000000074505806	None	None	None	None
m54284U_191212_053548/23659436/ccs	PacBio_Hippocampus_Rep1	mm10_ERCC_SIRV	chr15	82275112	82294574	+	11	2361	43876	303840	ENSMUSG00000022456.16	ENCODEMT000303840	Sept3	ENCODEMT000303840	Known	NIC	None	0.30000001192092896	None	None	None	None
m54284U_191107_221739/30016620/ccs	PacBio_Cortex_Rep1	mm10_ERCC_SIRV	chr9	48480633	48473478	-	3	2031	27713	72408	ENSMUSG00000032026.7	ENSMUST00000214161.1	Rexo2	Rexo2-205	Known	Known	None	0.25	None	None	None	None
m54284U_191212_053548/83099935/ccs	PacBio_Hippocampus_Rep1	mm10_ERCC_SIRV	chr15	82275015	82294566	+	9	2210	43876	303945	ENSMUSG00000022456.16	ENCODEMT000303945	Sept3	ENCODEMT000303945	Known	NNC	None	0.30000001192092896	None	None	None	None
m54284U_191212_053548/121898796/ccs	PacBio_Hippocampus_Rep1	mm10_ERCC_SIRV	chr3	107696235	107663135	-	17	3523	9262	24219	ENSMUSG00000027893.14	ENSMUST00000029490.14	Ahcyl1	Ahcyl1-201	Known	Known	None	0.550000011920929	None	None	None	None
m54284U_191109_043049/4196638/ccs	PacBio_Cortex_Rep2	mm10_ERCC_SIRV	chrX	160138362	160122220	-	11	2786	53704	139161	ENSMUSG00000031299.10	ENSMUST00000033662.8	Pdha1	Pdha1-201	Known	Known	None	0.20000000298023224	None	None	None	None
m54284U_191107_221739/46269924/ccs	PacBio_Cortex_Rep1	mm10_ERCC_SIRV	chr7	45814254	45807590	-	12	1509	21405	55980	ENSMUSG00000003269.17	ENSMUST00000107729.9	Cyth2	Cyth2-202	Known	Known	None	0.15000000596046448	None	None	None	None
m54284U_191212_053548/21693452/ccs	PacBio_Hippocampus_Rep1	mm10_ERCC_SIRV	chr13	99516488	99434166	-	5	2102	39781	301666	ENSMUSG00000052727.6	ENCODEMT000301666	Map1b	ENCODEMT000301666	Known	ISM	Prefix	0.75	None	None	None	None
m54284U_191212_053548/2032136/ccs	PacBio_Hippocampus_Rep1	mm10_ERCC_SIRV	chr11	59228213	59211415	-	5	1771	33104	86787	ENSMUSG00000048076.14	ENSMUST00000061242.7	Arf1	Arf1-201	Known	Known	None	0.10000000149011612	None	None	None	None
m54284U_191213_120042/1639103/ccs	PacBio_Hippocampus_Rep2	mm10_ERCC_SIRV	chr5	73491119	73560786	+	11	4026	14302	37326	ENSMUSG00000051674.15	ENSMUST00000063882.11	Dcun1d4	Dcun1d4-201	Known	Known	None	0.20000000298023224	None	None	None	None
m54284U_191213_120042/99354547/ccs	PacBio_Hippocampus_Rep2	mm10_ERCC_SIRV	chr6	90550812	90599167	+	23	3116	18133	47507	ENSMUSG00000030088.15	ENSMUST00000130418.7	Aldh1l1	Aldh1l1-203	Known	Known	None	0.15000000596046448	None	None	None	None
m54284U_191212_053548/124519865/ccs	PacBio_Hippocampus_Rep1	mm10_ERCC_SIRV	chr3	107696230	107663135	-	17	3518	9262	24219	ENSMUSG00000027893.14	ENSMUST00000029490.14	Ahcyl1	Ahcyl1-201	Known	Known	None	0.550000011920929	None	None	None	None
m54284U_191212_053548/83298480/ccs	PacBio_Hippocampus_Rep1	mm10_ERCC_SIRV	chr1	92855159	92860197	+	7	2638	1647	303936	ENSMUSG00000034220.7	ENCODEMT000303936	Gpc1	ENCODEMT000303936	Known	ISM	Suffix	0.30000001192092896	None	None	None	None
m54284U_191213_120042/34538754/ccs	PacBio_Hippocampus_Rep2	mm10_ERCC_SIRV	chr17	45563956	45567670	+	4	1824	47611	124320	ENSMUSG00000037089.11	ENSMUST00000224905.1	Slc35b2	Slc35b2-205	Known	Known	None	0.10000000149011612	None	None	None	None
m54284U_191212_053548/32966405/ccs	PacBio_Hippocampus_Rep1	mm10_ERCC_SIRV	chr15	82275113	82294574	+	11	2360	43876	303840	ENSMUSG00000022456.16	ENCODEMT000303840	Sept3	ENCODEMT000303840	Known	NIC	None	0.30000001192092896	None	None	None	None
m54284U_191107_221739/50922540/ccs	PacBio_Cortex_Rep1	mm10_ERCC_SIRV	chr7	45814254	45807590	-	12	1509	21405	55980	ENSMUSG00000003269.17	ENSMUST00000107729.9	Cyth2	Cyth2-202	Known	Known	None	0.15000000596046448	None	None	None	None
m54284U_191212_053548/21825998/ccs	PacBio_Hippocampus_Rep1	mm10_ERCC_SIRV	chr13	99516491	99434166	-	5	2105	39781	301666	ENSMUSG00000052727.6	ENCODEMT000301666	Map1b	ENCODEMT000301666	Known	ISM	Prefix	0.75	None	None	None	None
m54284U_191212_053548/124781380/ccs	PacBio_Hippocampus_Rep1	mm10_ERCC_SIRV	chr3	107696296	107663135	-	17	3575	9262	24219	ENSMUSG00000027893.14	ENSMUST00000029490.14	Ahcyl1	Ahcyl1-201	Known	Known	None	0.550000011920929	None	None	None	None
m54284U_191107_221739/137101753/ccs	PacBio_Cortex_Rep1	mm10_ERCC_SIRV	chr15	82275017	82292057	+	10	2264	43876	113071	ENSMUSG00000022456.16	ENSMUST00000116423.2	Sept3	Sept3-202	Known	Known	None	0.8500000238418579	None	None	None	None
m54284U_191107_221739/34538445/ccs	PacBio_Cortex_Rep1	mm10_ERCC_SIRV	chr9	48480605	48473478	-	4	1783	27713	72404	ENSMUSG00000032026.7	ENSMUST00000213508.1	Rexo2	Rexo2-202	Known	Known	None	0.25	None	None	None	None
m54284U_191212_053548/76874218/ccs	PacBio_Hippocampus_Rep1	mm10_ERCC_SIRV	chr19	53244390	53247087	+	2	2100	51083	303943	ENSMUSG00000025026.15	ENCODEMT000303943	Add3	ENCODEMT000303943	Known	ISM	Suffix	0.4000000059604645	None	None	None	None
m54284U_191212_053548/2885792/ccs	PacBio_Hippocampus_Rep1	mm10_ERCC_SIRV	chr11	59228215	59211415	-	5	1744	33104	86787	ENSMUSG00000048076.14	ENSMUST00000061242.7	Arf1	Arf1-201	Known	Known	None	0.10000000149011612	None	None	None	None
m54284U_191213_120042/99354780/ccs	PacBio_Hippocampus_Rep2	mm10_ERCC_SIRV	chr6	90550812	90599157	+	23	3033	18133	47508	ENSMUSG00000030088.15	ENSMUST00000032175.10	Aldh1l1	Aldh1l1-201	Known	Known	None	0.20000000298023224	None	None	None	None
m54284U_191109_043049/4261277/ccs	PacBio_Cortex_Rep2	mm10_ERCC_SIRV	chrX	160138362	160122220	-	11	2786	53704	139161	ENSMUSG00000031299.10	ENSMUST00000033662.8	Pdha1	Pdha1-201	Known	Known	None	0.20000000298023224	None	None	None	None
m54284U_191107_221739/51971254/ccs	PacBio_Cortex_Rep1	mm10_ERCC_SIRV	chr7	45814276	45807590	-	12	1531	21405	55980	ENSMUSG00000003269.17	ENSMUST00000107729.9	Cyth2	Cyth2-202	Known	Known	None	0.15000000596046448	None	None	None	None
m54284U_191213_120042/35915798/ccs	PacBio_Hippocampus_Rep2	mm10_ERCC_SIRV	chr17	45563956	45567667	+	4	1821	47611	124320	ENSMUSG00000037089.11	ENSMUST00000224905.1	Slc35b2	Slc35b2-205	Known	Known	None	0.05000000074505806	None	None	None	None
m54284U_191109_043049/119800605/ccs	PacBio_Cortex_Rep2	mm10_ERCC_SIRV	chr15	82275114	82294574	+	11	2359	43876	303840	ENSMUSG00000022456.16	ENCODEMT000303840	Sept3	ENCODEMT000303840	Known	NIC	None	0.30000001192092896	None	None	None	None
m54284U_191213_120042/27722001/ccs	PacBio_Hippocampus_Rep2	mm10_ERCC_SIRV	chr1	92855916	92860195	+	6	2582	1647	303946	ENSMUSG00000034220.7	ENCODEMT000303946	Gpc1	ENCODEMT000303946	Known	ISM	Suffix	0.30000001192092896	None	None	None	None
m54284U_191212_053548/21889599/ccs	PacBio_Hippocampus_Rep1	mm10_ERCC_SIRV	chr13	99516492	99434166	-	5	2106	39781	301666	ENSMUSG00000052727.6	ENCODEMT000301666	Map1b	ENCODEMT000301666	Known	ISM	Prefix	0.75	None	None	None	None
m54284U_191213_120042/11993851/ccs	PacBio_Hippocampus_Rep2	mm10_ERCC_SIRV	chr5	73491119	73560788	+	10	3923	14302	37325	ENSMUSG00000051674.15	ENSMUST00000113558.7	Dcun1d4	Dcun1d4-203	Known	Known	None	0.15000000596046448	None	None	None	None
m54284U_191212_053548/61212140/ccs	PacBio_Hippocampus_Rep1	mm10_ERCC_SIRV	chr15	82275017	82292059	+	10	2266	43876	113071	ENSMUSG00000022456.16	ENSMUST00000116423.2	Sept3	Sept3-202	Known	Known	None	0.8500000238418579	None	None	None	None
m54284U_191107_221739/61735729/ccs	PacBio_Cortex_Rep1	mm10_ERCC_SIRV	chr7	45814314	45807590	-	12	1569	21405	55980	ENSMUSG00000003269.17	ENSMUST00000107729.9	Cyth2	Cyth2-202	Known	Known	None	0.15000000596046448	None	None	None	None
m54284U_191213_120042/102304523/ccs	PacBio_Hippocampus_Rep2	mm10_ERCC_SIRV	chr6	90550812	90599168	+	23	3117	18133	47507	ENSMUSG00000030088.15	ENSMUST00000130418.7	Aldh1l1	Aldh1l1-203	Known	Known	None	0.15000000596046448	None	None	None	None
m54284U_191212_053548/3803172/ccs	PacBio_Hippocampus_Rep1	mm10_ERCC_SIRV	chr11	59228240	59211415	-	5	1769	33104	86787	ENSMUSG00000048076.14	ENSMUST00000061242.7	Arf1	Arf1-201	Known	Known	None	0.10000000149011612	None	None	None	None
m54284U_191212_053548/22217649/ccs	PacBio_Hippocampus_Rep1	mm10_ERCC_SIRV	chr13	99516491	99434166	-	5	2105	39781	301666	ENSMUSG00000052727.6	ENCODEMT000301666	Map1b	ENCODEMT000301666	Known	ISM	Prefix	0.75	None	None	None	None
m54284U_191212_053548/125372218/ccs	PacBio_Hippocampus_Rep1	mm10_ERCC_SIRV	chr3	107665500	107663134	-	2	2005	9262	303534	ENSMUSG00000027893.14	ENCODEMT000303534	Ahcyl1	ENCODEMT000303534	Known	ISM	Both	0.550000011920929	None	None	None	None
m54284U_191213_120042/42861244/ccs	PacBio_Hippocampus_Rep2	mm10_ERCC_SIRV	chr17	45563952	45567818	+	3	2123	47611	303791	ENSMUSG00000037089.11	ENCODEMT000303791	Slc35b2	ENCODEMT000303791	Known	NIC	None	0.800000011920929	None	None	None	None
m54284U_191213_120042/17106043/ccs	PacBio_Hippocampus_Rep2	mm10_ERCC_SIRV	chr15	82275017	82292058	+	10	2265	43876	113071	ENSMUSG00000022456.16	ENSMUST00000116423.2	Sept3	Sept3-202	Known	Known	None	0.8500000238418579	None	None	None	None
m54284U_191109_043049/4262160/ccs	PacBio_Cortex_Rep2	mm10_ERCC_SIRV	chrX	160138416	160122220	-	11	2840	53704	139161	ENSMUSG00000031299.10	ENSMUST00000033662.8	Pdha1	Pdha1-201	Known	Known	None	0.20000000298023224	None	None	None	None
m54284U_191107_221739/64553531/ccs	PacBio_Cortex_Rep1	mm10_ERCC_SIRV	chr7	45814255	45807590	-	12	1510	21405	55980	ENSMUSG00000003269.17	ENSMUST00000107729.9	Cyth2	Cyth2-202	Known	Known	None	0.15000000596046448	None	None	None	None
m54284U_191109_043049/58066250/ccs	PacBio_Cortex_Rep2	mm10_ERCC_SIRV	chr1	92855940	92860194	+	6	2547	1647	303946	ENSMUSG00000034220.7	ENCODEMT000303946	Gpc1	ENCODEMT000303946	Known	ISM	Suffix	0.30000001192092896	None	None	None	None
m54284U_191213_120042/55314425/ccs	PacBio_Hippocampus_Rep2	mm10_ERCC_SIRV	chr15	82275018	82292064	+	11	1850	43876	303876	ENSMUSG00000022456.16	ENCODEMT000303876	Sept3	ENCODEMT000303876	Known	ISM	Prefix	0.75	None	None	None	None
m54284U_191212_053548/126420396/ccs	PacBio_Hippocampus_Rep1	mm10_ERCC_SIRV	chr3	107696214	107663135	-	17	3502	9262	24219	ENSMUSG00000027893.14	ENSMUST00000029490.14	Ahcyl1	Ahcyl1-201	Known	Known	None	0.550000011920929	None	None	None	None
m54284U_191213_120042/105775979/ccs	PacBio_Hippocampus_Rep2	mm10_ERCC_SIRV	chr6	90550812	90599168	+	23	3044	18133	47508	ENSMUSG00000030088.15	ENSMUST00000032175.10	Aldh1l1	Aldh1l1-201	Known	Known	None	0.15000000596046448	None	None	None	None
m54284U_191107_221739/45613998/ccs	PacBio_Cortex_Rep1	mm10_ERCC_SIRV	chr9	48480609	48473478	-	3	2007	27713	72408	ENSMUSG00000032026.7	ENSMUST00000214161.1	Rexo2	Rexo2-205	Known	Known	None	0.25	None	None	None	None
m54284U_191212_053548/22218618/ccs	PacBio_Hippocampus_Rep1	mm10_ERCC_SIRV	chr13	99516490	99434166	-	5	2104	39781	301666	ENSMUSG00000052727.6	ENCODEMT000301666	Map1b	ENCODEMT000301666	Known	ISM	Prefix	0.75	None	None	None	None
m54284U_191212_053548/4260744/ccs	PacBio_Hippocampus_Rep1	mm10_ERCC_SIRV	chr11	59228214	59211415	-	5	1743	33104	86787	ENSMUSG00000048076.14	ENSMUST00000061242.7	Arf1	Arf1-201	Known	Known	None	0.10000000149011612	None	None	None	None
m54284U_191213_120042/45679608/ccs	PacBio_Hippocampus_Rep2	mm10_ERCC_SIRV	chr5	73491119	73560786	+	11	4026	14302	37326	ENSMUSG00000051674.15	ENSMUST00000063882.11	Dcun1d4	Dcun1d4-201	Known	Known	None	0.20000000298023224	None	None	None	None
m54284U_191109_043049/9373581/ccs	PacBio_Cortex_Rep2	mm10_ERCC_SIRV	chr19	53244996	53247080	+	1	2085	51083	303947	ENSMUSG00000025026.15	ENCODEMT000303947	Add3	ENCODEMT000303947	Known	ISM	None	0.4000000059604645	None	None	None	None
m54284U_191213_120042/45024032/ccs	PacBio_Hippocampus_Rep2	mm10_ERCC_SIRV	chr17	45563956	45567669	+	4	1823	47611	124320	ENSMUSG00000037089.11	ENSMUST00000224905.1	Slc35b2	Slc35b2-205	Known	Known	None	0.10000000149011612	None	None	None	None
m54284U_191107_221739/65144006/ccs	PacBio_Cortex_Rep1	mm10_ERCC_SIRV	chr7	45814315	45807590	-	12	1570	21405	55980	ENSMUSG00000003269.17	ENSMUST00000107729.9	Cyth2	Cyth2-202	Known	Known	None	0.15000000596046448	None	None	None	None
m54284U_191107_221739/14287323/ccs	PacBio_Cortex_Rep1	mm10_ERCC_SIRV	chr15	82275019	82292055	+	10	2260	43876	113071	ENSMUSG00000022456.16	ENSMUST00000116423.2	Sept3	Sept3-202	Known	Known	None	0.75	None	None	None	None
m54284U_191212_053548/127009986/ccs	PacBio_Hippocampus_Rep1	mm10_ERCC_SIRV	chr3	107696230	107663135	-	17	3518	9262	24219	ENSMUSG00000027893.14	ENSMUST00000029490.14	Ahcyl1	Ahcyl1-201	Known	Known	None	0.550000011920929	None	None	None	None
m54284U_191109_043049/4327183/ccs	PacBio_Cortex_Rep2	mm10_ERCC_SIRV	chrX	160138362	160122220	-	11	2786	53704	139161	ENSMUSG00000031299.10	ENSMUST00000033662.8	Pdha1	Pdha1-201	Known	Known	None	0.20000000298023224	None	None	None	None
m54284U_191213_120042/107282952/ccs	PacBio_Hippocampus_Rep2	mm10_ERCC_SIRV	chr6	90550812	90599159	+	23	3108	18133	47507	ENSMUSG00000030088.15	ENSMUST00000130418.7	Aldh1l1	Aldh1l1-203	Known	Known	None	0.15000000596046448	None	None	None	None
m54284U_191213_120042/147982603/ccs	PacBio_Hippocampus_Rep2	mm10_ERCC_SIRV	chr1	92855940	92860211	+	6	2564	1647	303946	ENSMUSG00000034220.7	ENCODEMT000303946	Gpc1	ENCODEMT000303946	Known	ISM	Suffix	0.3499999940395355	None	None	None	None
m54284U_191212_053548/22219579/ccs	PacBio_Hippocampus_Rep1	mm10_ERCC_SIRV	chr13	99516488	99434166	-	5	2102	39781	301666	ENSMUSG00000052727.6	ENCODEMT000301666	Map1b	ENCODEMT000301666	Known	ISM	Prefix	0.75	None	None	None	None
m54284U_191212_053548/103481562/ccs	PacBio_Hippocampus_Rep1	mm10_ERCC_SIRV	chr19	53244999	53247087	+	1	2084	51083	303947	ENSMUSG00000025026.15	ENCODEMT000303947	Add3	ENCODEMT000303947	Known	ISM	None	0.4000000059604645	None	None	None	None
m54284U_191212_053548/395062/ccs	PacBio_Hippocampus_Rep1	mm10_ERCC_SIRV	chr15	82275019	82292062	+	10	2267	43876	113071	ENSMUSG00000022456.16	ENSMUST00000116423.2	Sept3	Sept3-202	Known	Known	None	0.75	None	None	None	None
m54284U_191212_053548/4523713/ccs	PacBio_Hippocampus_Rep1	mm10_ERCC_SIRV	chr11	59228199	59211415	-	5	1728	33104	86787	ENSMUSG00000048076.14	ENSMUST00000061242.7	Arf1	Arf1-201	Known	Known	None	0.10000000149011612	None	None	None	None
m54284U_191107_221739/68684417/ccs	PacBio_Cortex_Rep1	mm10_ERCC_SIRV	chr7	45814290	45807590	-	12	1545	21405	55980	ENSMUSG00000003269.17	ENSMUST00000107729.9	Cyth2	Cyth2-202	Known	Known	None	0.15000000596046448	None	None	None	None
m54284U_191212_053548/127271970/ccs	PacBio_Hippocampus_Rep1	mm10_ERCC_SIRV	chr3	107696237	107663135	-	17	3525	9262	24219	ENSMUSG00000027893.14	ENSMUST00000029490.14	Ahcyl1	Ahcyl1-201	Known	Known	None	0.550000011920929	None	None	None	None
m54284U_191109_043049/111740982/ccs	PacBio_Cortex_Rep2	mm10_ERCC_SIRV	chr19	53245042	53247087	+	1	2041	51083	303947	ENSMUSG00000025026.15	ENCODEMT000303947	Add3	ENCODEMT000303947	Known	ISM	None	0.4000000059604645	None	None	None	None
m54284U_191213_120042/49939192/ccs	PacBio_Hippocampus_Rep2	mm10_ERCC_SIRV	chr17	45563956	45567667	+	4	1821	47611	124320	ENSMUSG00000037089.11	ENSMUST00000224905.1	Slc35b2	Slc35b2-205	Known	Known	None	0.05000000074505806	None	None	None	None
m54284U_191213_120042/108987842/ccs	PacBio_Hippocampus_Rep2	mm10_ERCC_SIRV	chr6	90550812	90599165	+	23	3114	18133	47507	ENSMUSG00000030088.15	ENSMUST00000130418.7	Aldh1l1	Aldh1l1-203	Known	Known	None	0.15000000596046448	None	None	None	None
m54284U_191107_221739/95289503/ccs	PacBio_Cortex_Rep1	mm10_ERCC_SIRV	chr19	53245069	53247087	+	1	2014	51083	303947	ENSMUSG00000025026.15	ENCODEMT000303947	Add3	ENCODEMT000303947	Known	ISM	None	0.4000000059604645	None	None	None	None
m54284U_191212_053548/139856227/ccs	PacBio_Hippocampus_Rep1	mm10_ERCC_SIRV	chr15	82275019	82292062	+	10	2267	43876	113071	ENSMUSG00000022456.16	ENSMUST00000116423.2	Sept3	Sept3-202	Known	Known	None	0.75	None	None	None	None
m54284U_191212_053548/130351143/ccs	PacBio_Hippocampus_Rep1	mm10_ERCC_SIRV	chr19	53245069	53247087	+	1	2014	51083	303947	ENSMUSG00000025026.15	ENCODEMT000303947	Add3	ENCODEMT000303947	Known	ISM	None	0.4000000059604645	None	None	None	None
m54284U_191107_221739/51511386/ccs	PacBio_Cortex_Rep1	mm10_ERCC_SIRV	chr9	48480593	48473478	-	3	1991	27713	72408	ENSMUSG00000032026.7	ENSMUST00000214161.1	Rexo2	Rexo2-205	Known	Known	None	0.25	None	None	None	None
m54284U_191212_053548/22282248/ccs	PacBio_Hippocampus_Rep1	mm10_ERCC_SIRV	chr13	99516474	99434166	-	5	2088	39781	301666	ENSMUSG00000052727.6	ENCODEMT000301666	Map1b	ENCODEMT000301666	Known	ISM	Prefix	0.75	None	None	None	None
m54284U_191107_221739/81134760/ccs	PacBio_Cortex_Rep1	mm10_ERCC_SIRV	chr7	45814300	45807590	-	12	1555	21405	55980	ENSMUSG00000003269.17	ENSMUST00000107729.9	Cyth2	Cyth2-202	Known	Known	None	0.15000000596046448	None	None	None	None
m54284U_191107_221739/129237401/ccs	PacBio_Cortex_Rep1	mm10_ERCC_SIRV	chr1	92855950	92860196	+	6	2539	1647	303946	ENSMUSG00000034220.7	ENCODEMT000303946	Gpc1	ENCODEMT000303946	Known	ISM	Suffix	0.30000001192092896	None	None	None	None
m54284U_191212_053548/128124554/ccs	PacBio_Hippocampus_Rep1	mm10_ERCC_SIRV	chr3	107696483	107663130	-	17	3553	9262	303627	ENSMUSG00000027893.14	ENCODEMT000303627	Ahcyl1	ENCODEMT000303627	Known	NNC	None	0.550000011920929	None	None	None	None
m54284U_191109_043049/4457416/ccs	PacBio_Cortex_Rep2	mm10_ERCC_SIRV	chrX	160138359	160122220	-	11	2783	53704	139161	ENSMUSG00000031299.10	ENSMUST00000033662.8	Pdha1	Pdha1-201	Known	Known	None	0.20000000298023224	None	None	None	None
m54284U_191213_120042/47516511/ccs	PacBio_Hippocampus_Rep2	mm10_ERCC_SIRV	chr5	73491119	73560788	+	11	4028	14302	37326	ENSMUSG00000051674.15	ENSMUST00000063882.11	Dcun1d4	Dcun1d4-201	Known	Known	None	0.15000000596046448	None	None	None	None
m54284U_191107_221739/35326114/ccs	PacBio_Cortex_Rep1	mm10_ERCC_SIRV	chr19	53245084	53247087	+	1	1999	51083	303947	ENSMUSG00000025026.15	ENCODEMT000303947	Add3	ENCODEMT000303947	Known	ISM	None	0.4000000059604645	None	None	None	None
m54284U_191212_053548/4915693/ccs	PacBio_Hippocampus_Rep1	mm10_ERCC_SIRV	chr11	59228213	59211415	-	5	1742	33104	86787	ENSMUSG00000048076.14	ENSMUST00000061242.7	Arf1	Arf1-201	Known	Known	None	0.10000000149011612	None	None	None	None
m54284U_191107_221739/145883461/ccs	PacBio_Cortex_Rep1	mm10_ERCC_SIRV	chr1	92855959	92860160	+	6	2502	1647	303948	ENSMUSG00000034220.7	ENCODEMT000303948	Gpc1	ENCODEMT000303948	Known	NNC	None	0.30000001192092896	None	None	None	None
m54284U_191213_120042/50856831/ccs	PacBio_Hippocampus_Rep2	mm10_ERCC_SIRV	chr17	45563956	45566054	+	4	853	47611	124322	ENSMUSG00000037089.11	ENSMUST00000226086.1	Slc35b2	Slc35b2-207	Known	Known	None	0.25	None	None	None	None
m54284U_191109_043049/172427518/ccs	PacBio_Cortex_Rep2	mm10_ERCC_SIRV	chr19	53245084	53247087	+	1	1999	51083	303947	ENSMUSG00000025026.15	ENCODEMT000303947	Add3	ENCODEMT000303947	Known	ISM	None	0.4000000059604645	None	None	None	None
m54284U_191213_120042/109642714/ccs	PacBio_Hippocampus_Rep2	mm10_ERCC_SIRV	chr6	90550805	90599167	+	22	3545	18133	303901	ENSMUSG00000030088.15	ENCODEMT000303901	Aldh1l1	ENCODEMT000303901	Known	ISM	Prefix	0.15000000596046448	None	None	None	None
m54284U_191213_120042/1835826/ccs	PacBio_Hippocampus_Rep2	mm10_ERCC_SIRV	chr15	82275020	82292062	+	11	1846	43876	303876	ENSMUSG00000022456.16	ENCODEMT000303876	Sept3	ENCODEMT000303876	Known	ISM	Prefix	0.75	None	None	None	None
m54284U_191109_043049/93063391/ccs	PacBio_Cortex_Rep2	mm10_ERCC_SIRV	chr19	53245113	53247091	+	1	1974	51083	303947	ENSMUSG00000025026.15	ENCODEMT000303947	Add3	ENCODEMT000303947	Known	ISM	None	0.30000001192092896	None	None	None	None
m54284U_191107_221739/91947424/ccs	PacBio_Cortex_Rep1	mm10_ERCC_SIRV	chr7	45814290	45807590	-	12	1545	21405	55980	ENSMUSG00000003269.17	ENSMUST00000107729.9	Cyth2	Cyth2-202	Known	Known	None	0.15000000596046448	None	None	None	None
m54284U_191212_053548/128124555/ccs	PacBio_Hippocampus_Rep1	mm10_ERCC_SIRV	chr3	107696250	107663135	-	17	3538	9262	24219	ENSMUSG00000027893.14	ENSMUST00000029490.14	Ahcyl1	Ahcyl1-201	Known	Known	None	0.550000011920929	None	None	None	None
m54284U_191212_053548/22612383/ccs	PacBio_Hippocampus_Rep1	mm10_ERCC_SIRV	chr13	99516491	99434166	-	5	2105	39781	301666	ENSMUSG00000052727.6	ENCODEMT000301666	Map1b	ENCODEMT000301666	Known	ISM	Prefix	0.75	None	None	None	None
m54284U_191109_043049/177276871/ccs	PacBio_Cortex_Rep2	mm10_ERCC_SIRV	chr19	53245116	53247091	+	1	1971	51083	303947	ENSMUSG00000025026.15	ENCODEMT000303947	Add3	ENCODEMT000303947	Known	ISM	None	0.30000001192092896	None	None	None	None
m54284U_191213_120042/49023041/ccs	PacBio_Hippocampus_Rep2	mm10_ERCC_SIRV	chr15	82275019	82292063	+	10	2268	43876	113071	ENSMUSG00000022456.16	ENSMUST00000116423.2	Sept3	Sept3-202	Known	Known	None	0.699999988079071	None	None	None	None
m54284U_191107_221739/129632372/ccs	PacBio_Cortex_Rep1	mm10_ERCC_SIRV	chr19	53245134	53247087	+	1	1949	51083	303947	ENSMUSG00000025026.15	ENCODEMT000303947	Add3	ENCODEMT000303947	Known	ISM	None	0.4000000059604645	None	None	None	None
m54284U_191212_053548/4916479/ccs	PacBio_Hippocampus_Rep1	mm10_ERCC_SIRV	chr11	59228207	59211415	-	5	1736	33104	86787	ENSMUSG00000048076.14	ENSMUST00000061242.7	Arf1	Arf1-201	Known	Known	None	0.10000000149011612	None	None	None	None
m54284U_191109_043049/102695377/ccs	PacBio_Cortex_Rep2	mm10_ERCC_SIRV	chr19	53245183	53247087	+	1	1900	51083	303947	ENSMUSG00000025026.15	ENCODEMT000303947	Add3	ENCODEMT000303947	Known	ISM	None	0.4000000059604645	None	None	None	None
m54284U_191213_120042/109969699/ccs	PacBio_Hippocampus_Rep2	mm10_ERCC_SIRV	chr6	90550812	90599168	+	23	3044	18133	47508	ENSMUSG00000030088.15	ENSMUST00000032175.10	Aldh1l1	Aldh1l1-201	Known	Known	None	0.15000000596046448	None	None	None	None
m54284U_191109_043049/4458008/ccs	PacBio_Cortex_Rep2	mm10_ERCC_SIRV	chrX	160138337	160122220	-	11	2761	53704	139161	ENSMUSG00000031299.10	ENSMUST00000033662.8	Pdha1	Pdha1-201	Known	Known	None	0.20000000298023224	None	None	None	None
m54284U_191212_053548/128189743/ccs	PacBio_Hippocampus_Rep1	mm10_ERCC_SIRV	chr3	107696240	107663135	-	17	3528	9262	24219	ENSMUSG00000027893.14	ENSMUST00000029490.14	Ahcyl1	Ahcyl1-201	Known	Known	None	0.550000011920929	None	None	None	None
m54284U_191213_120042/70846840/ccs	PacBio_Hippocampus_Rep2	mm10_ERCC_SIRV	chr17	45563956	45567818	+	4	1972	47611	124320	ENSMUSG00000037089.11	ENSMUST00000224905.1	Slc35b2	Slc35b2-205	Known	Known	None	0.800000011920929	None	None	None	None
m54284U_191107_221739/94700111/ccs	PacBio_Cortex_Rep1	mm10_ERCC_SIRV	chr7	45814294	45807590	-	12	1549	21405	55980	ENSMUSG00000003269.17	ENSMUST00000107729.9	Cyth2	Cyth2-202	Known	Known	None	0.15000000596046448	None	None	None	None
m54284U_191109_043049/110035605/ccs	PacBio_Cortex_Rep2	mm10_ERCC_SIRV	chr19	53245183	53247081	+	1	1894	51083	303947	ENSMUSG00000025026.15	ENCODEMT000303947	Add3	ENCODEMT000303947	Known	ISM	None	0.3499999940395355	None	None	None	None
m54284U_191107_221739/52757722/ccs	PacBio_Cortex_Rep1	mm10_ERCC_SIRV	chr9	48480563	48473489	-	2	1876	27713	303727	ENSMUSG00000032026.7	ENCODEMT000303727	Rexo2	ENCODEMT000303727	Known	ISM	Prefix	0.25	None	None	None	None
m54284U_191213_120042/73400516/ccs	PacBio_Hippocampus_Rep2	mm10_ERCC_SIRV	chr5	73491119	73560786	+	11	4026	14302	37326	ENSMUSG00000051674.15	ENSMUST00000063882.11	Dcun1d4	Dcun1d4-201	Known	Known	None	0.20000000298023224	None	None	None	None
m54284U_191109_043049/38341092/ccs	PacBio_Cortex_Rep2	mm10_ERCC_SIRV	chr1	92855958	92860196	+	6	2546	1647	303946	ENSMUSG00000034220.7	ENCODEMT000303946	Gpc1	ENCODEMT000303946	Known	ISM	Suffix	0.30000001192092896	None	None	None	None
m54284U_191213_120042/72222612/ccs	PacBio_Hippocampus_Rep2	mm10_ERCC_SIRV	chr15	82275116	82294574	+	11	2357	43876	303840	ENSMUSG00000022456.16	ENCODEMT000303840	Sept3	ENCODEMT000303840	Known	NIC	None	0.30000001192092896	None	None	None	None
m54284U_191212_053548/22741051/ccs	PacBio_Hippocampus_Rep1	mm10_ERCC_SIRV	chr13	99516490	99434166	-	5	2104	39781	301666	ENSMUSG00000052727.6	ENCODEMT000301666	Map1b	ENCODEMT000301666	Known	ISM	Prefix	0.75	None	None	None	None
m54284U_191109_043049/141690494/ccs	PacBio_Cortex_Rep2	mm10_ERCC_SIRV	chr19	53245183	53247093	+	1	1906	51083	303947	ENSMUSG00000025026.15	ENCODEMT000303947	Add3	ENCODEMT000303947	Known	ISM	None	0.25	None	None	None	None
m54284U_191213_120042/174588700/ccs	PacBio_Hippocampus_Rep2	mm10_ERCC_SIRV	chr19	53245183	53247093	+	1	1906	51083	303947	ENSMUSG00000025026.15	ENCODEMT000303947	Add3	ENCODEMT000303947	Known	ISM	None	0.25	None	None	None	None
m54284U_191212_053548/128451904/ccs	PacBio_Hippocampus_Rep1	mm10_ERCC_SIRV	chr3	107696282	107663135	-	17	3570	9262	24219	ENSMUSG00000027893.14	ENSMUST00000029490.14	Ahcyl1	Ahcyl1-201	Known	Known	None	0.550000011920929	None	None	None	None
m54284U_191107_221739/143853935/ccs	PacBio_Cortex_Rep1	mm10_ERCC_SIRV	chr19	53245241	53247085	+	1	1840	51083	303947	ENSMUSG00000025026.15	ENCODEMT000303947	Add3	ENCODEMT000303947	Known	ISM	None	0.3499999940395355	None	None	None	None
m54284U_191213_120042/119866921/ccs	PacBio_Hippocampus_Rep2	mm10_ERCC_SIRV	chr6	90550812	90599159	+	23	3108	18133	47507	ENSMUSG00000030088.15	ENSMUST00000130418.7	Aldh1l1	Aldh1l1-203	Known	Known	None	0.15000000596046448	None	None	None	None
m54284U_191212_053548/5245342/ccs	PacBio_Hippocampus_Rep1	mm10_ERCC_SIRV	chr11	59228195	59211415	-	5	1724	33104	86787	ENSMUSG00000048076.14	ENSMUST00000061242.7	Arf1	Arf1-201	Known	Known	None	0.10000000149011612	None	None	None	None
m54284U_191107_221739/99747221/ccs	PacBio_Cortex_Rep1	mm10_ERCC_SIRV	chr7	45814278	45807590	-	12	1533	21405	55980	ENSMUSG00000003269.17	ENSMUST00000107729.9	Cyth2	Cyth2-202	Known	Known	None	0.15000000596046448	None	None	None	None
m54284U_191213_120042/152963232/ccs	PacBio_Hippocampus_Rep2	mm10_ERCC_SIRV	chr15	82275021	82292059	+	10	2258	43876	303859	ENSMUSG00000022456.16	ENCODEMT000303859	Sept3	ENCODEMT000303859	Known	NNC	None	0.8500000238418579	None	None	None	None
m54284U_191213_120042/77858503/ccs	PacBio_Hippocampus_Rep2	mm10_ERCC_SIRV	chr17	45563956	45567670	+	4	1824	47611	124320	ENSMUSG00000037089.11	ENSMUST00000224905.1	Slc35b2	Slc35b2-205	Known	Known	None	0.10000000149011612	None	None	None	None
m54284U_191107_221739/61999793/ccs	PacBio_Cortex_Rep1	mm10_ERCC_SIRV	chr19	53245275	53247087	+	1	1808	51083	303947	ENSMUSG00000025026.15	ENCODEMT000303947	Add3	ENCODEMT000303947	Known	ISM	None	0.4000000059604645	None	None	None	None
m54284U_191213_120042/53544516/ccs	PacBio_Hippocampus_Rep2	mm10_ERCC_SIRV	chr19	53245287	53247094	+	1	1803	51083	303947	ENSMUSG00000025026.15	ENCODEMT000303947	Add3	ENCODEMT000303947	Known	ISM	None	0.20000000298023224	None	None	None	None
m54284U_191212_053548/22807022/ccs	PacBio_Hippocampus_Rep1	mm10_ERCC_SIRV	chr13	99516490	99434166	-	5	2104	39781	301666	ENSMUSG00000052727.6	ENCODEMT000301666	Map1b	ENCODEMT000301666	Known	ISM	Prefix	0.75	None	None	None	None
m54284U_191109_043049/4458610/ccs	PacBio_Cortex_Rep2	mm10_ERCC_SIRV	chrX	160138410	160122220	-	11	2834	53704	139161	ENSMUSG00000031299.10	ENSMUST00000033662.8	Pdha1	Pdha1-201	Known	Known	None	0.20000000298023224	None	None	None	None
m54284U_191107_221739/81854555/ccs	PacBio_Cortex_Rep1	mm10_ERCC_SIRV	chr19	53245381	53247089	+	1	1704	51083	303947	ENSMUSG00000025026.15	ENCODEMT000303947	Add3	ENCODEMT000303947	Known	ISM	None	0.3499999940395355	None	None	None	None
m54284U_191213_120042/167250371/ccs	PacBio_Hippocampus_Rep2	mm10_ERCC_SIRV	chr1	92855962	92860211	+	6	2542	1647	303946	ENSMUSG00000034220.7	ENCODEMT000303946	Gpc1	ENCODEMT000303946	Known	ISM	Suffix	0.3499999940395355	None	None	None	None
m54284U_191212_053548/129239549/ccs	PacBio_Hippocampus_Rep1	mm10_ERCC_SIRV	chr3	107696241	107663135	-	17	3529	9262	24219	ENSMUSG00000027893.14	ENSMUST00000029490.14	Ahcyl1	Ahcyl1-201	Known	Known	None	0.550000011920929	None	None	None	None
m54284U_191107_221739/41158111/ccs	PacBio_Cortex_Rep1	mm10_ERCC_SIRV	chr15	82275020	82292055	+	10	2259	43876	113071	ENSMUSG00000022456.16	ENSMUST00000116423.2	Sept3	Sept3-202	Known	Known	None	0.75	None	None	None	None
m54284U_191212_053548/174653551/ccs	PacBio_Hippocampus_Rep1	mm10_ERCC_SIRV	chr19	53245387	53247087	+	1	1696	51083	303947	ENSMUSG00000025026.15	ENCODEMT000303947	Add3	ENCODEMT000303947	Known	ISM	None	0.4000000059604645	None	None	None	None
m54284U_191107_221739/101058993/ccs	PacBio_Cortex_Rep1	mm10_ERCC_SIRV	chr7	45814255	45807590	-	12	1510	21405	55980	ENSMUSG00000003269.17	ENSMUST00000107729.9	Cyth2	Cyth2-202	Known	Known	None	0.15000000596046448	None	None	None	None
m54284U_191213_120042/120979982/ccs	PacBio_Hippocampus_Rep2	mm10_ERCC_SIRV	chr6	90550812	90599159	+	23	3108	18133	47507	ENSMUSG00000030088.15	ENSMUST00000130418.7	Aldh1l1	Aldh1l1-203	Known	Known	None	0.15000000596046448	None	None	None	None
m54284U_191213_120042/81265598/ccs	PacBio_Hippocampus_Rep2	mm10_ERCC_SIRV	chr5	73491119	73558648	+	11	1888	14302	37326	ENSMUSG00000051674.15	ENSMUST00000063882.11	Dcun1d4	Dcun1d4-201	Known	Known	None	0.05000000074505806	None	None	None	None
m54284U_191212_053548/6029551/ccs	PacBio_Hippocampus_Rep1	mm10_ERCC_SIRV	chr11	59228195	59211415	-	5	1724	33104	86787	ENSMUSG00000048076.14	ENSMUST00000061242.7	Arf1	Arf1-201	Known	Known	None	0.10000000149011612	None	None	None	None
m54284U_191109_043049/56624340/ccs	PacBio_Cortex_Rep2	mm10_ERCC_SIRV	chr19	53245388	53247086	+	1	1694	51083	303947	ENSMUSG00000025026.15	ENCODEMT000303947	Add3	ENCODEMT000303947	Known	ISM	None	0.3499999940395355	None	None	None	None
m54284U_191107_221739/54068766/ccs	PacBio_Cortex_Rep1	mm10_ERCC_SIRV	chr9	48480577	48473478	-	3	1975	27713	72408	ENSMUSG00000032026.7	ENSMUST00000214161.1	Rexo2	Rexo2-205	Known	Known	None	0.25	None	None	None	None
m54284U_191213_120042/93979530/ccs	PacBio_Hippocampus_Rep2	mm10_ERCC_SIRV	chr17	45563933	45567671	+	4	1826	47611	303573	ENSMUSG00000037089.11	ENCODEMT000303573	Slc35b2	ENCODEMT000303573	Known	NNC	None	0.10000000149011612	None	None	None	None
m54284U_191212_053548/129960249/ccs	PacBio_Hippocampus_Rep1	mm10_ERCC_SIRV	chr3	107696230	107663135	-	17	3512	9262	24219	ENSMUSG00000027893.14	ENSMUST00000029490.14	Ahcyl1	Ahcyl1-201	Known	Known	None	0.550000011920929	None	None	None	None
m54284U_191212_053548/22939534/ccs	PacBio_Hippocampus_Rep1	mm10_ERCC_SIRV	chr13	99516491	99434166	-	5	2105	39781	301666	ENSMUSG00000052727.6	ENCODEMT000301666	Map1b	ENCODEMT000301666	Known	ISM	Prefix	0.75	None	None	None	None
m54284U_191212_053548/35194176/ccs	PacBio_Hippocampus_Rep1	mm10_ERCC_SIRV	chr19	53245396	53247091	+	1	1691	51083	303947	ENSMUSG00000025026.15	ENCODEMT000303947	Add3	ENCODEMT000303947	Known	ISM	None	0.30000001192092896	None	None	None	None
m54284U_191107_221739/68487433/ccs	PacBio_Cortex_Rep1	mm10_ERCC_SIRV	chr15	82275020	82292064	+	10	2268	43876	113071	ENSMUSG00000022456.16	ENSMUST00000116423.2	Sept3	Sept3-202	Known	Known	None	0.75	None	None	None	None
m54284U_191212_053548/177669387/ccs	PacBio_Hippocampus_Rep1	mm10_ERCC_SIRV	chr19	53245399	53247087	+	1	1684	51083	303947	ENSMUSG00000025026.15	ENCODEMT000303947	Add3	ENCODEMT000303947	Known	ISM	None	0.4000000059604645	None	None	None	None
m54284U_191107_221739/112723554/ccs	PacBio_Cortex_Rep1	mm10_ERCC_SIRV	chr7	45814254	45807590	-	12	1509	21405	55980	ENSMUSG00000003269.17	ENSMUST00000107729.9	Cyth2	Cyth2-202	Known	Known	None	0.15000000596046448	None	None	None	None
m54284U_191109_043049/4851489/ccs	PacBio_Cortex_Rep2	mm10_ERCC_SIRV	chrX	160138422	160122220	-	11	2846	53704	139161	ENSMUSG00000031299.10	ENSMUST00000033662.8	Pdha1	Pdha1-201	Known	Known	None	0.20000000298023224	None	None	None	None
m54284U_191109_043049/109314516/ccs	PacBio_Cortex_Rep2	mm10_ERCC_SIRV	chr1	92855996	92860196	+	6	2493	1647	303946	ENSMUSG00000034220.7	ENCODEMT000303946	Gpc1	ENCODEMT000303946	Known	ISM	Suffix	0.30000001192092896	None	None	None	None
m54284U_191213_120042/123995485/ccs	PacBio_Hippocampus_Rep2	mm10_ERCC_SIRV	chr6	90550812	90600204	+	23	4153	18133	47507	ENSMUSG00000030088.15	ENSMUST00000130418.7	Aldh1l1	Aldh1l1-203	Known	Known	None	0.0	None	None	None	None
m54284U_191212_053548/63308737/ccs	PacBio_Hippocampus_Rep1	mm10_ERCC_SIRV	chr19	53245501	53247087	+	1	1582	51083	303947	ENSMUSG00000025026.15	ENCODEMT000303947	Add3	ENCODEMT000303947	Known	ISM	None	0.4000000059604645	None	None	None	None
m54284U_191212_053548/130025878/ccs	PacBio_Hippocampus_Rep1	mm10_ERCC_SIRV	chr3	107696346	107663135	-	17	3634	9262	24219	ENSMUSG00000027893.14	ENSMUST00000029490.14	Ahcyl1	Ahcyl1-201	Known	Known	None	0.550000011920929	None	None	None	None
m54284U_191109_043049/34276302/ccs	PacBio_Cortex_Rep2	mm10_ERCC_SIRV	chr15	82275117	82294574	+	11	2356	43876	303840	ENSMUSG00000022456.16	ENCODEMT000303840	Sept3	ENCODEMT000303840	Known	NIC	None	0.30000001192092896	None	None	None	None
m54284U_191212_053548/147718584/ccs	PacBio_Hippocampus_Rep1	mm10_ERCC_SIRV	chr19	53245535	53247093	+	1	1554	51083	303947	ENSMUSG00000025026.15	ENCODEMT000303947	Add3	ENCODEMT000303947	Known	ISM	None	0.25	None	None	None	None
m54284U_191212_053548/130679155/ccs	PacBio_Hippocampus_Rep1	mm10_ERCC_SIRV	chr3	107696176	107663135	-	17	3387	9262	303949	ENSMUSG00000027893.14	ENCODEMT000303949	Ahcyl1	ENCODEMT000303949	Known	NNC	None	0.550000011920929	None	None	None	None
m54284U_191212_053548/6226161/ccs	PacBio_Hippocampus_Rep1	mm10_ERCC_SIRV	chr11	59228195	59211415	-	5	1724	33104	86787	ENSMUSG00000048076.14	ENSMUST00000061242.7	Arf1	Arf1-201	Known	Known	None	0.10000000149011612	None	None	None	None
m54284U_191213_120042/95750553/ccs	PacBio_Hippocampus_Rep2	mm10_ERCC_SIRV	chr17	45563956	45567663	+	4	1817	47611	124320	ENSMUSG00000037089.11	ENSMUST00000224905.1	Slc35b2	Slc35b2-205	Known	Known	None	0.10000000149011612	None	None	None	None
m54284U_191212_053548/23069089/ccs	PacBio_Hippocampus_Rep1	mm10_ERCC_SIRV	chr13	99516485	99434166	-	5	2099	39781	301666	ENSMUSG00000052727.6	ENCODEMT000301666	Map1b	ENCODEMT000301666	Known	ISM	Prefix	0.75	None	None	None	None
m54284U_191213_120042/137233715/ccs	PacBio_Hippocampus_Rep2	mm10_ERCC_SIRV	chr19	53245535	53247093	+	1	1554	51083	303947	ENSMUSG00000025026.15	ENCODEMT000303947	Add3	ENCODEMT000303947	Known	ISM	None	0.25	None	None	None	None
m54284U_191107_221739/113902738/ccs	PacBio_Cortex_Rep1	mm10_ERCC_SIRV	chr7	45814297	45807590	-	12	1552	21405	55980	ENSMUSG00000003269.17	ENSMUST00000107729.9	Cyth2	Cyth2-202	Known	Known	None	0.15000000596046448	None	None	None	None
m54284U_191213_120042/88868497/ccs	PacBio_Hippocampus_Rep2	mm10_ERCC_SIRV	chr5	73491119	73560788	+	11	4028	14302	37326	ENSMUSG00000051674.15	ENSMUST00000063882.11	Dcun1d4	Dcun1d4-201	Known	Known	None	0.15000000596046448	None	None	None	None
m54284U_191213_120042/23004975/ccs	PacBio_Hippocampus_Rep2	mm10_ERCC_SIRV	chr19	53245561	53250937	+	1	5372	51083	303947	ENSMUSG00000025026.15	ENCODEMT000303947	Add3	ENCODEMT000303947	Known	ISM	None	0.6499999761581421	None	None	None	None
m54284U_191109_043049/79693533/ccs	PacBio_Cortex_Rep2	mm10_ERCC_SIRV	chr15	82275117	82294574	+	11	2356	43876	303840	ENSMUSG00000022456.16	ENCODEMT000303840	Sept3	ENCODEMT000303840	Known	NIC	None	0.30000001192092896	None	None	None	None
m54284U_191213_120042/125173763/ccs	PacBio_Hippocampus_Rep2	mm10_ERCC_SIRV	chr6	90550812	90599157	+	23	3033	18133	47508	ENSMUSG00000030088.15	ENSMUST00000032175.10	Aldh1l1	Aldh1l1-201	Known	Known	None	0.20000000298023224	None	None	None	None
m54284U_191109_043049/72681956/ccs	PacBio_Cortex_Rep2	mm10_ERCC_SIRV	chr19	53245568	53247087	+	1	1515	51083	303947	ENSMUSG00000025026.15	ENCODEMT000303947	Add3	ENCODEMT000303947	Known	ISM	None	0.4000000059604645	None	None	None	None
m54284U_191107_221739/54200448/ccs	PacBio_Cortex_Rep1	mm10_ERCC_SIRV	chr9	48480590	48473478	-	3	1988	27713	72408	ENSMUSG00000032026.7	ENSMUST00000214161.1	Rexo2	Rexo2-205	Known	Known	None	0.25	None	None	None	None
m54284U_191212_053548/55640394/ccs	PacBio_Hippocampus_Rep1	mm10_ERCC_SIRV	chr1	92855996	92860133	+	6	2430	1647	303946	ENSMUSG00000034220.7	ENCODEMT000303946	Gpc1	ENCODEMT000303946	Known	ISM	Suffix	0.20000000298023224	None	None	None	None
m54284U_191109_043049/5243868/ccs	PacBio_Cortex_Rep2	mm10_ERCC_SIRV	chrX	160138404	160122220	-	11	2828	53704	139161	ENSMUSG00000031299.10	ENSMUST00000033662.8	Pdha1	Pdha1-201	Known	Known	None	0.20000000298023224	None	None	None	None
m54284U_191212_053548/131204072/ccs	PacBio_Hippocampus_Rep1	mm10_ERCC_SIRV	chr3	107680938	107663127	-	18	3618	9262	303662	ENSMUSG00000027893.14	ENCODEMT000303662	Ahcyl1	ENCODEMT000303662	Known	NNC	None	0.550000011920929	None	None	None	None
m54284U_191107_221739/115868734/ccs	PacBio_Cortex_Rep1	mm10_ERCC_SIRV	chr7	45814300	45807590	-	12	1555	21405	55980	ENSMUSG00000003269.17	ENSMUST00000107729.9	Cyth2	Cyth2-202	Known	Known	None	0.15000000596046448	None	None	None	None
m54284U_191213_120042/101318742/ccs	PacBio_Hippocampus_Rep2	mm10_ERCC_SIRV	chr17	45563956	45567669	+	4	1823	47611	124320	ENSMUSG00000037089.11	ENSMUST00000224905.1	Slc35b2	Slc35b2-205	Known	Known	None	0.10000000149011612	None	None	None	None
m54284U_191212_053548/23069124/ccs	PacBio_Hippocampus_Rep1	mm10_ERCC_SIRV	chr13	99516483	99434166	-	5	2097	39781	301666	ENSMUSG00000052727.6	ENCODEMT000301666	Map1b	ENCODEMT000301666	Known	ISM	Prefix	0.75	None	None	None	None
m54284U_191212_053548/136708280/ccs	PacBio_Hippocampus_Rep1	mm10_ERCC_SIRV	chr19	53245569	53247087	+	1	1514	51083	303947	ENSMUSG00000025026.15	ENCODEMT000303947	Add3	ENCODEMT000303947	Known	ISM	None	0.4000000059604645	None	None	None	None
m54284U_191212_053548/6882698/ccs	PacBio_Hippocampus_Rep1	mm10_ERCC_SIRV	chr11	59228238	59211415	-	5	1767	33104	86787	ENSMUSG00000048076.14	ENSMUST00000061242.7	Arf1	Arf1-201	Known	Known	None	0.10000000149011612	None	None	None	None
m54284U_191109_043049/109119273/ccs	PacBio_Cortex_Rep2	mm10_ERCC_SIRV	chr15	82275020	82292056	+	10	2260	43876	113071	ENSMUSG00000022456.16	ENSMUST00000116423.2	Sept3	Sept3-202	Known	Known	None	0.800000011920929	None	None	None	None
m54284U_191213_120042/145688865/ccs	PacBio_Hippocampus_Rep2	mm10_ERCC_SIRV	chr19	53245583	53247087	+	1	1500	51083	303947	ENSMUSG00000025026.15	ENCODEMT000303947	Add3	ENCODEMT000303947	Known	ISM	None	0.4000000059604645	None	None	None	None
m54284U_191109_043049/177997088/ccs	PacBio_Cortex_Rep2	mm10_ERCC_SIRV	chr19	53245597	53247087	+	1	1486	51083	303947	ENSMUSG00000025026.15	ENCODEMT000303947	Add3	ENCODEMT000303947	Known	ISM	None	0.4000000059604645	None	None	None	None
m54284U_191213_120042/126877901/ccs	PacBio_Hippocampus_Rep2	mm10_ERCC_SIRV	chr6	90550812	90599167	+	23	3043	18133	47508	ENSMUSG00000030088.15	ENSMUST00000032175.10	Aldh1l1	Aldh1l1-201	Known	Known	None	0.15000000596046448	None	None	None	None
m54284U_191212_053548/131204799/ccs	PacBio_Hippocampus_Rep1	mm10_ERCC_SIRV	chr3	107696229	107663135	-	17	3523	9262	24219	ENSMUSG00000027893.14	ENSMUST00000029490.14	Ahcyl1	Ahcyl1-201	Known	Known	None	0.550000011920929	None	None	None	None
m54284U_191212_053548/22414411/ccs	PacBio_Hippocampus_Rep1	mm10_ERCC_SIRV	chr15	82275022	82294546	+	10	4747	43876	303861	ENSMUSG00000022456.16	ENCODEMT000303861	Sept3	ENCODEMT000303861	Known	NNC	None	0.3499999940395355	None	None	None	None
m54284U_191107_221739/132384380/ccs	PacBio_Cortex_Rep1	mm10_ERCC_SIRV	chr19	53245605	53247091	+	1	1482	51083	303947	ENSMUSG00000025026.15	ENCODEMT000303947	Add3	ENCODEMT000303947	Known	ISM	None	0.30000001192092896	None	None	None	None
m54284U_191213_120042/172688439/ccs	PacBio_Hippocampus_Rep2	mm10_ERCC_SIRV	chr5	73491119	73560786	+	11	4014	14302	37326	ENSMUSG00000051674.15	ENSMUST00000063882.11	Dcun1d4	Dcun1d4-201	Known	Known	None	0.20000000298023224	None	None	None	None
m54284U_191212_053548/23070302/ccs	PacBio_Hippocampus_Rep1	mm10_ERCC_SIRV	chr13	99516491	99434166	-	5	2105	39781	301666	ENSMUSG00000052727.6	ENCODEMT000301666	Map1b	ENCODEMT000301666	Known	ISM	Prefix	0.75	None	None	None	None
m54284U_191109_043049/5440891/ccs	PacBio_Cortex_Rep2	mm10_ERCC_SIRV	chrX	160138405	160122220	-	11	2829	53704	139161	ENSMUSG00000031299.10	ENSMUST00000033662.8	Pdha1	Pdha1-201	Known	Known	None	0.20000000298023224	None	None	None	None
m54284U_191213_120042/111870160/ccs	PacBio_Hippocampus_Rep2	mm10_ERCC_SIRV	chr17	45563956	45567669	+	4	1823	47611	124320	ENSMUSG00000037089.11	ENSMUST00000224905.1	Slc35b2	Slc35b2-205	Known	Known	None	0.10000000149011612	None	None	None	None
m54284U_191109_043049/49938537/ccs	PacBio_Cortex_Rep2	mm10_ERCC_SIRV	chr19	53245682	53247208	+	1	1522	51083	303947	ENSMUSG00000025026.15	ENCODEMT000303947	Add3	ENCODEMT000303947	Known	ISM	None	0.20000000298023224	None	None	None	None
m54284U_191107_221739/133629811/ccs	PacBio_Cortex_Rep1	mm10_ERCC_SIRV	chr1	92856986	92860199	+	5	2430	1647	303950	ENSMUSG00000034220.7	ENCODEMT000303950	Gpc1	ENCODEMT000303950	Known	ISM	Suffix	0.3499999940395355	None	None	None	None
m54284U_191212_053548/8979711/ccs	PacBio_Hippocampus_Rep1	mm10_ERCC_SIRV	chr11	59228218	59211415	-	5	1753	33104	86787	ENSMUSG00000048076.14	ENSMUST00000061242.7	Arf1	Arf1-201	Known	Known	None	0.10000000149011612	None	None	None	None
m54284U_191212_053548/13173079/ccs	PacBio_Hippocampus_Rep1	mm10_ERCC_SIRV	chr19	53245699	53247087	+	1	1384	51083	303947	ENSMUSG00000025026.15	ENCODEMT000303947	Add3	ENCODEMT000303947	Known	ISM	None	0.4000000059604645	None	None	None	None
m54284U_191212_053548/23856272/ccs	PacBio_Hippocampus_Rep1	mm10_ERCC_SIRV	chr15	82275022	82294657	+	12	2427	43876	303858	ENSMUSG00000022456.16	ENCODEMT000303858	Sept3	ENCODEMT000303858	Known	NIC	None	0.10000000149011612	None	None	None	None
m54284U_191107_221739/54593077/ccs	PacBio_Cortex_Rep1	mm10_ERCC_SIRV	chr9	48480597	48473478	-	4	1775	27713	72404	ENSMUSG00000032026.7	ENSMUST00000213508.1	Rexo2	Rexo2-202	Known	Known	None	0.25	None	None	None	None
m54284U_191213_120042/127272117/ccs	PacBio_Hippocampus_Rep2	mm10_ERCC_SIRV	chr6	90550812	90599159	+	23	3035	18133	47508	ENSMUSG00000030088.15	ENSMUST00000032175.10	Aldh1l1	Aldh1l1-201	Known	Known	None	0.15000000596046448	None	None	None	None
m54284U_191212_053548/131597856/ccs	PacBio_Hippocampus_Rep1	mm10_ERCC_SIRV	chr3	107696230	107663135	-	17	3518	9262	24219	ENSMUSG00000027893.14	ENSMUST00000029490.14	Ahcyl1	Ahcyl1-201	Known	Known	None	0.550000011920929	None	None	None	None
m54284U_191107_221739/120325614/ccs	PacBio_Cortex_Rep1	mm10_ERCC_SIRV	chr7	45813909	45807618	-	12	1765	21405	303618	ENSMUSG00000003269.17	ENCODEMT000303618	Cyth2	ENCODEMT000303618	Known	NNC	None	0.15000000596046448	None	None	None	None
m54284U_191107_221739/163121532/ccs	PacBio_Cortex_Rep1	mm10_ERCC_SIRV	chr19	53245711	53247091	+	1	1376	51083	303947	ENSMUSG00000025026.15	ENCODEMT000303947	Add3	ENCODEMT000303947	Known	ISM	None	0.30000001192092896	None	None	None	None
m54284U_191212_053548/117637743/ccs	PacBio_Hippocampus_Rep1	mm10_ERCC_SIRV	chr19	53245716	53247093	+	1	1373	51083	303947	ENSMUSG00000025026.15	ENCODEMT000303947	Add3	ENCODEMT000303947	Known	ISM	None	0.25	None	None	None	None
m54284U_191212_053548/23333476/ccs	PacBio_Hippocampus_Rep1	mm10_ERCC_SIRV	chr13	99516491	99434166	-	5	2105	39781	301666	ENSMUSG00000052727.6	ENCODEMT000301666	Map1b	ENCODEMT000301666	Known	ISM	Prefix	0.75	None	None	None	None
m54284U_191212_053548/172033622/ccs	PacBio_Hippocampus_Rep1	mm10_ERCC_SIRV	chr15	82275117	82294557	+	11	2339	43876	303840	ENSMUSG00000022456.16	ENCODEMT000303840	Sept3	ENCODEMT000303840	Known	NIC	None	0.3499999940395355	None	None	None	None
m54284U_191212_053548/172491578/ccs	PacBio_Hippocampus_Rep1	mm10_ERCC_SIRV	chr19	53246118	53247091	+	1	969	51083	303947	ENSMUSG00000025026.15	ENCODEMT000303947	Add3	ENCODEMT000303947	Known	ISM	None	0.30000001192092896	None	None	None	None
m54284U_191213_120042/114884860/ccs	PacBio_Hippocampus_Rep2	mm10_ERCC_SIRV	chr17	45563956	45567668	+	4	1822	47611	124320	ENSMUSG00000037089.11	ENSMUST00000224905.1	Slc35b2	Slc35b2-205	Known	Known	None	0.05000000074505806	None	None	None	None
m54284U_191109_043049/106431735/ccs	PacBio_Cortex_Rep2	mm10_ERCC_SIRV	chr19	53246669	53247086	+	1	413	51083	303947	ENSMUSG00000025026.15	ENCODEMT000303947	Add3	ENCODEMT000303947	Known	ISM	None	0.3499999940395355	None	None	None	None
m54284U_191109_043049/5507575/ccs	PacBio_Cortex_Rep2	mm10_ERCC_SIRV	chrX	160138415	160122220	-	11	2839	53704	139161	ENSMUSG00000031299.10	ENSMUST00000033662.8	Pdha1	Pdha1-201	Known	Known	None	0.20000000298023224	None	None	None	None
m54284U_191212_053548/8979758/ccs	PacBio_Hippocampus_Rep1	mm10_ERCC_SIRV	chr11	59228215	59211415	-	5	1744	33104	86787	ENSMUSG00000048076.14	ENSMUST00000061242.7	Arf1	Arf1-201	Known	Known	None	0.10000000149011612	None	None	None	None
m54284U_191212_053548/131664595/ccs	PacBio_Hippocampus_Rep1	mm10_ERCC_SIRV	chr3	107696274	107663135	-	17	3562	9262	24219	ENSMUSG00000027893.14	ENSMUST00000029490.14	Ahcyl1	Ahcyl1-201	Known	Known	None	0.550000011920929	None	None	None	None
m54284U_191213_120042/130090673/ccs	PacBio_Hippocampus_Rep2	mm10_ERCC_SIRV	chr6	90550812	90599168	+	23	3117	18133	47507	ENSMUSG00000030088.15	ENSMUST00000130418.7	Aldh1l1	Aldh1l1-203	Known	Known	None	0.15000000596046448	None	None	None	None
m54284U_191213_120042/37161266/ccs	PacBio_Hippocampus_Rep2	mm10_ERCC_SIRV	chr15	82275020	82291213	+	10	1417	43876	113071	ENSMUSG00000022456.16	ENSMUST00000116423.2	Sept3	Sept3-202	Known	Known	None	0.15000000596046448	None	None	None	None
m54284U_191109_043049/96011151/ccs	PacBio_Cortex_Rep2	mm10_ERCC_SIRV	chr5	73491136	73560790	+	10	3983	14302	303020	ENSMUSG00000051674.15	ENCODEMT000303020	Dcun1d4	ENCODEMT000303020	Known	NIC	None	0.20000000298023224	None	None	None	None
m54284U_191212_053548/23529345/ccs	PacBio_Hippocampus_Rep1	mm10_ERCC_SIRV	chr13	99516491	99434166	-	5	2105	39781	301666	ENSMUSG00000052727.6	ENCODEMT000301666	Map1b	ENCODEMT000301666	Known	ISM	Prefix	0.75	None	None	None	None
m54284U_191109_043049/40567099/ccs	PacBio_Cortex_Rep2	mm10_ERCC_SIRV	chr19	53251618	53254083	+	1	2466	69284	303951	ENCODEMG000069284	ENCODEMT000303951	ENCODEMG000069284	ENCODEMT000303951	Antisense	Antisense	None	0.15000000596046448	None	None	None	None
m54284U_191107_221739/55315008/ccs	PacBio_Cortex_Rep1	mm10_ERCC_SIRV	chr9	48480593	48473478	-	3	1687	27713	303952	ENSMUSG00000032026.7	ENCODEMT000303952	Rexo2	ENCODEMT000303952	Known	NIC	None	0.25	None	None	None	None
m54284U_191213_120042/116982838/ccs	PacBio_Hippocampus_Rep2	mm10_ERCC_SIRV	chr17	45563956	45567669	+	4	1823	47611	124320	ENSMUSG00000037089.11	ENSMUST00000224905.1	Slc35b2	Slc35b2-205	Known	Known	None	0.10000000149011612	None	None	None	None
m54284U_191107_221739/121242324/ccs	PacBio_Cortex_Rep1	mm10_ERCC_SIRV	chr7	45814271	45807590	-	12	1526	21405	55980	ENSMUSG00000003269.17	ENSMUST00000107729.9	Cyth2	Cyth2-202	Known	Known	None	0.15000000596046448	None	None	None	None
m54284U_191213_120042/98305878/ccs	PacBio_Hippocampus_Rep2	mm10_ERCC_SIRV	chr15	82275020	82292064	+	10	2268	43876	113071	ENSMUSG00000022456.16	ENSMUST00000116423.2	Sept3	Sept3-202	Known	Known	None	0.75	None	None	None	None
m54284U_191212_053548/36766969/ccs	PacBio_Hippocampus_Rep1	mm10_ERCC_SIRV	chr19	53252357	53254084	+	1	2035	69284	303951	ENCODEMG000069284	ENCODEMT000303951	ENCODEMG000069284	ENCODEMT000303951	Antisense	Antisense	None	0.15000000596046448	None	None	None	None
m54284U_191212_053548/9112415/ccs	PacBio_Hippocampus_Rep1	mm10_ERCC_SIRV	chr11	59228194	59211415	-	5	1723	33104	86787	ENSMUSG00000048076.14	ENSMUST00000061242.7	Arf1	Arf1-201	Known	Known	None	0.10000000149011612	None	None	None	None
m54284U_191109_043049/5571821/ccs	PacBio_Cortex_Rep2	mm10_ERCC_SIRV	chrX	160138427	160122220	-	11	2851	53704	139161	ENSMUSG00000031299.10	ENSMUST00000033662.8	Pdha1	Pdha1-201	Known	Known	None	0.20000000298023224	None	None	None	None
m54284U_191212_053548/23529377/ccs	PacBio_Hippocampus_Rep1	mm10_ERCC_SIRV	chr13	99516492	99434166	-	5	2106	39781	301666	ENSMUSG00000052727.6	ENCODEMT000301666	Map1b	ENCODEMT000301666	Known	ISM	Prefix	0.75	None	None	None	None
m54284U_191212_053548/51970403/ccs	PacBio_Hippocampus_Rep1	mm10_ERCC_SIRV	chr19	53252707	53254084	+	1	1685	69284	303951	ENCODEMG000069284	ENCODEMT000303951	ENCODEMG000069284	ENCODEMT000303951	Antisense	Antisense	None	0.15000000596046448	None	None	None	None
m54284U_191213_120042/131140244/ccs	PacBio_Hippocampus_Rep2	mm10_ERCC_SIRV	chr6	90550812	90599159	+	23	3035	18133	47508	ENSMUSG00000030088.15	ENSMUST00000032175.10	Aldh1l1	Aldh1l1-201	Known	Known	None	0.15000000596046448	None	None	None	None
m54284U_191107_221739/66324183/ccs	PacBio_Cortex_Rep1	mm10_ERCC_SIRV	chr15	82275021	82292061	+	10	2251	43876	113071	ENSMUSG00000022456.16	ENSMUST00000116423.2	Sept3	Sept3-202	Known	Known	None	0.75	None	None	None	None
m54284U_191213_120042/117703521/ccs	PacBio_Hippocampus_Rep2	mm10_ERCC_SIRV	chr17	45563956	45567663	+	4	1817	47611	124320	ENSMUSG00000037089.11	ENSMUST00000224905.1	Slc35b2	Slc35b2-205	Known	Known	None	0.10000000149011612	None	None	None	None
m54284U_191107_221739/140837004/ccs	PacBio_Cortex_Rep1	mm10_ERCC_SIRV	chr15	82275023	82294580	+	9	2214	43876	303862	ENSMUSG00000022456.16	ENCODEMT000303862	Sept3	ENCODEMT000303862	Known	NIC	None	0.10000000149011612	None	None	None	None
m54284U_191212_053548/179243577/ccs	PacBio_Hippocampus_Rep1	mm10_ERCC_SIRV	chr19	53309231	53307966	-	1	1266	69285	303953	ENCODEMG000069285	ENCODEMT000303953	ENCODEMG000069285	ENCODEMT000303953	Intergenic	Intergenic	None	0.3499999940395355	None	None	None	None
m54284U_191109_043049/81789150/ccs	PacBio_Cortex_Rep2	mm10_ERCC_SIRV	chr1	92856768	92860211	+	5	2445	1647	303950	ENSMUSG00000034220.7	ENCODEMT000303950	Gpc1	ENCODEMT000303950	Known	ISM	Suffix	0.30000001192092896	None	None	None	None
m54284U_191107_221739/54395991/ccs	PacBio_Cortex_Rep1	mm10_ERCC_SIRV	chr5	73491121	73560786	+	11	4024	14302	37326	ENSMUSG00000051674.15	ENSMUST00000063882.11	Dcun1d4	Dcun1d4-201	Known	Known	None	0.20000000298023224	None	None	None	None
m54284U_191212_053548/10684469/ccs	PacBio_Hippocampus_Rep1	mm10_ERCC_SIRV	chr11	59228226	59211415	-	5	1755	33104	86787	ENSMUSG00000048076.14	ENSMUST00000061242.7	Arf1	Arf1-201	Known	Known	None	0.10000000149011612	None	None	None	None
m54284U_191212_053548/23595178/ccs	PacBio_Hippocampus_Rep1	mm10_ERCC_SIRV	chr13	99516490	99434166	-	5	2104	39781	301666	ENSMUSG00000052727.6	ENCODEMT000301666	Map1b	ENCODEMT000301666	Known	ISM	Prefix	0.75	None	None	None	None
m54284U_191212_053548/131793203/ccs	PacBio_Hippocampus_Rep1	mm10_ERCC_SIRV	chr3	107668242	107663134	-	5	2348	9262	303456	ENSMUSG00000027893.14	ENCODEMT000303456	Ahcyl1	ENCODEMT000303456	Known	ISM	Suffix	0.550000011920929	None	None	None	None
m54284U_191213_120042/133104781/ccs	PacBio_Hippocampus_Rep2	mm10_ERCC_SIRV	chr6	90550812	90599168	+	23	3117	18133	47507	ENSMUSG00000030088.15	ENSMUST00000130418.7	Aldh1l1	Aldh1l1-203	Known	Known	None	0.15000000596046448	None	None	None	None
m54284U_191107_221739/123667966/ccs	PacBio_Cortex_Rep1	mm10_ERCC_SIRV	chr7	45814254	45807590	-	12	1512	21405	55981	ENSMUSG00000003269.17	ENSMUST00000056820.12	Cyth2	Cyth2-201	Known	Known	None	0.15000000596046448	None	None	None	None
m54284U_191109_043049/5768675/ccs	PacBio_Cortex_Rep2	mm10_ERCC_SIRV	chrX	160138416	160122220	-	11	2840	53704	139161	ENSMUSG00000031299.10	ENSMUST00000033662.8	Pdha1	Pdha1-201	Known	Known	None	0.20000000298023224	None	None	None	None
m54284U_191107_221739/58261507/ccs	PacBio_Cortex_Rep1	mm10_ERCC_SIRV	chr9	48480635	48473478	-	3	2033	27713	72408	ENSMUSG00000032026.7	ENSMUST00000214161.1	Rexo2	Rexo2-205	Known	Known	None	0.25	None	None	None	None
m54284U_191212_053548/77857315/ccs	PacBio_Hippocampus_Rep1	mm10_ERCC_SIRV	chr15	82275021	82292061	+	10	2264	43876	113071	ENSMUSG00000022456.16	ENSMUST00000116423.2	Sept3	Sept3-202	Known	Known	None	0.75	None	None	None	None
m54284U_191213_120042/127271198/ccs	PacBio_Hippocampus_Rep2	mm10_ERCC_SIRV	chr17	45563956	45567649	+	4	1803	47611	124320	ENSMUSG00000037089.11	ENSMUST00000224905.1	Slc35b2	Slc35b2-205	Known	Known	None	0.30000001192092896	None	None	None	None
m54284U_191212_053548/41877775/ccs	PacBio_Hippocampus_Rep1	mm10_ERCC_SIRV	chr19	53310477	53373287	+	7	2582	51087	303954	ENSMUSG00000025025.14	ENCODEMT000303954	Mxi1	ENCODEMT000303954	Known	NNC	None	0.15000000596046448	None	None	None	None
m54284U_191213_120042/112132919/ccs	PacBio_Hippocampus_Rep2	mm10_ERCC_SIRV	chr19	53310525	53373285	+	7	2523	51087	303955	ENSMUSG00000025025.14	ENCODEMT000303955	Mxi1	ENCODEMT000303955	Known	NNC	None	0.15000000596046448	None	None	None	None
m54284U_191213_120042/167314435/ccs	PacBio_Hippocampus_Rep2	mm10_ERCC_SIRV	chr15	82275021	82292059	+	10	2262	43876	113071	ENSMUSG00000022456.16	ENSMUST00000116423.2	Sept3	Sept3-202	Known	Known	None	0.8500000238418579	None	None	None	None
m54284U_191212_053548/23791359/ccs	PacBio_Hippocampus_Rep1	mm10_ERCC_SIRV	chr13	99516550	99434166	-	5	2164	39781	301666	ENSMUSG00000052727.6	ENCODEMT000301666	Map1b	ENCODEMT000301666	Known	ISM	Prefix	0.75	None	None	None	None
m54284U_191212_053548/11799361/ccs	PacBio_Hippocampus_Rep1	mm10_ERCC_SIRV	chr11	59228240	59211415	-	5	1769	33104	86787	ENSMUSG00000048076.14	ENSMUST00000061242.7	Arf1	Arf1-201	Known	Known	None	0.10000000149011612	None	None	None	None
m54284U_191213_120042/136446226/ccs	PacBio_Hippocampus_Rep2	mm10_ERCC_SIRV	chr6	90550812	90599157	+	23	3106	18133	47507	ENSMUSG00000030088.15	ENSMUST00000130418.7	Aldh1l1	Aldh1l1-203	Known	Known	None	0.20000000298023224	None	None	None	None
m54284U_191212_053548/132579367/ccs	PacBio_Hippocampus_Rep1	mm10_ERCC_SIRV	chr3	107671242	107663134	-	11	2857	9262	303536	ENSMUSG00000027893.14	ENCODEMT000303536	Ahcyl1	ENCODEMT000303536	Known	ISM	Suffix	0.550000011920929	None	None	None	None
m54284U_191213_120042/145162446/ccs	PacBio_Hippocampus_Rep2	mm10_ERCC_SIRV	chr17	45563956	45567670	+	4	1824	47611	124320	ENSMUSG00000037089.11	ENSMUST00000224905.1	Slc35b2	Slc35b2-205	Known	Known	None	0.10000000149011612	None	None	None	None
m54284U_191109_043049/31196228/ccs	PacBio_Cortex_Rep2	mm10_ERCC_SIRV	chr15	82275121	82294577	+	11	2355	43876	303840	ENSMUSG00000022456.16	ENCODEMT000303840	Sept3	ENCODEMT000303840	Known	NIC	None	0.20000000298023224	None	None	None	None
m54284U_191109_043049/5899626/ccs	PacBio_Cortex_Rep2	mm10_ERCC_SIRV	chrX	160138355	160122220	-	11	2779	53704	139161	ENSMUSG00000031299.10	ENSMUST00000033662.8	Pdha1	Pdha1-201	Known	Known	None	0.20000000298023224	None	None	None	None
m54284U_191107_221739/80085615/ccs	PacBio_Cortex_Rep1	mm10_ERCC_SIRV	chr5	73491137	73560791	+	10	3983	14302	303020	ENSMUSG00000051674.15	ENCODEMT000303020	Dcun1d4	ENCODEMT000303020	Known	NIC	None	0.20000000298023224	None	None	None	None
m54284U_191107_221739/124125883/ccs	PacBio_Cortex_Rep1	mm10_ERCC_SIRV	chr7	45814253	45807590	-	12	1508	21405	55980	ENSMUSG00000003269.17	ENSMUST00000107729.9	Cyth2	Cyth2-202	Known	Known	None	0.15000000596046448	None	None	None	None
m54284U_191212_053548/23856210/ccs	PacBio_Hippocampus_Rep1	mm10_ERCC_SIRV	chr13	99516490	99434166	-	5	2104	39781	301666	ENSMUSG00000052727.6	ENCODEMT000301666	Map1b	ENCODEMT000301666	Known	ISM	Prefix	0.75	None	None	None	None
m54284U_191107_221739/61277617/ccs	PacBio_Cortex_Rep1	mm10_ERCC_SIRV	chr9	48480587	48473478	-	4	1765	27713	72404	ENSMUSG00000032026.7	ENSMUST00000213508.1	Rexo2	Rexo2-202	Known	Known	None	0.25	None	None	None	None
m54284U_191107_221739/26019378/ccs	PacBio_Cortex_Rep1	mm10_ERCC_SIRV	chr15	82275026	82292063	+	10	2261	43876	113071	ENSMUSG00000022456.16	ENSMUST00000116423.2	Sept3	Sept3-202	Known	Known	None	0.699999988079071	None	None	None	None
m54284U_191213_120042/138871325/ccs	PacBio_Hippocampus_Rep2	mm10_ERCC_SIRV	chr6	90550812	90599166	+	23	3115	18133	47507	ENSMUSG00000030088.15	ENSMUST00000130418.7	Aldh1l1	Aldh1l1-203	Known	Known	None	0.15000000596046448	None	None	None	None
m54284U_191212_053548/133563721/ccs	PacBio_Hippocampus_Rep1	mm10_ERCC_SIRV	chr3	107675131	107663134	-	15	3265	9262	303492	ENSMUSG00000027893.14	ENCODEMT000303492	Ahcyl1	ENCODEMT000303492	Known	ISM	Suffix	0.550000011920929	None	None	None	None
m54284U_191212_053548/12321889/ccs	PacBio_Hippocampus_Rep1	mm10_ERCC_SIRV	chr11	59228240	59211415	-	5	1769	33104	86787	ENSMUSG00000048076.14	ENSMUST00000061242.7	Arf1	Arf1-201	Known	Known	None	0.10000000149011612	None	None	None	None
m54284U_191213_120042/176687071/ccs	PacBio_Hippocampus_Rep2	mm10_ERCC_SIRV	chr17	45563956	45567818	+	4	1972	47611	124320	ENSMUSG00000037089.11	ENSMUST00000224905.1	Slc35b2	Slc35b2-205	Known	Known	None	0.800000011920929	None	None	None	None
m54284U_191107_221739/29622653/ccs	PacBio_Cortex_Rep1	mm10_ERCC_SIRV	chr15	82275026	82292060	+	10	2258	43876	113071	ENSMUSG00000022456.16	ENSMUST00000116423.2	Sept3	Sept3-202	Known	Known	None	0.800000011920929	None	None	None	None
m54284U_191212_053548/23857571/ccs	PacBio_Hippocampus_Rep1	mm10_ERCC_SIRV	chr13	99516550	99434166	-	5	2164	39781	301666	ENSMUSG00000052727.6	ENCODEMT000301666	Map1b	ENCODEMT000301666	Known	ISM	Prefix	0.75	None	None	None	None
m54284U_191109_043049/115474645/ccs	PacBio_Cortex_Rep2	mm10_ERCC_SIRV	chr1	92856768	92860192	+	5	2426	1647	303950	ENSMUSG00000034220.7	ENCODEMT000303950	Gpc1	ENCODEMT000303950	Known	ISM	Suffix	0.30000001192092896	None	None	None	None
m54284U_191109_043049/5965328/ccs	PacBio_Cortex_Rep2	mm10_ERCC_SIRV	chrX	160138361	160122220	-	11	2785	53704	139161	ENSMUSG00000031299.10	ENSMUST00000033662.8	Pdha1	Pdha1-201	Known	Known	None	0.20000000298023224	None	None	None	None
m54284U_191107_221739/46074214/ccs	PacBio_Cortex_Rep1	mm10_ERCC_SIRV	chr15	82275123	82294574	+	11	2350	43876	303840	ENSMUSG00000022456.16	ENCODEMT000303840	Sept3	ENCODEMT000303840	Known	NIC	None	0.30000001192092896	None	None	None	None
m54284U_191212_053548/135332162/ccs	PacBio_Hippocampus_Rep1	mm10_ERCC_SIRV	chr3	107671203	107663134	-	11	2818	9262	303536	ENSMUSG00000027893.14	ENCODEMT000303536	Ahcyl1	ENCODEMT000303536	Known	ISM	Suffix	0.550000011920929	None	None	None	None
m54284U_191212_053548/67766359/ccs	PacBio_Hippocampus_Rep1	mm10_ERCC_SIRV	chr19	53310778	53373289	+	6	2363	51087	134023	ENSMUSG00000025025.14	ENSMUST00000003870.14	Mxi1	Mxi1-201	Known	Known	None	0.15000000596046448	None	None	None	None
m54284U_191213_120042/139855383/ccs	PacBio_Hippocampus_Rep2	mm10_ERCC_SIRV	chr6	90550812	90599170	+	23	3119	18133	47507	ENSMUSG00000030088.15	ENSMUST00000130418.7	Aldh1l1	Aldh1l1-203	Known	Known	None	0.10000000149011612	None	None	None	None
m54284U_191107_221739/919114/ccs	PacBio_Cortex_Rep1	mm10_ERCC_SIRV	chr17	45563957	45567670	+	4	1823	47611	124320	ENSMUSG00000037089.11	ENSMUST00000224905.1	Slc35b2	Slc35b2-205	Known	Known	None	0.10000000149011612	None	None	None	None
m54284U_191107_221739/130547738/ccs	PacBio_Cortex_Rep1	mm10_ERCC_SIRV	chr7	45813900	45807618	-	12	1756	21405	303618	ENSMUSG00000003269.17	ENCODEMT000303618	Cyth2	ENCODEMT000303618	Known	NNC	None	0.15000000596046448	None	None	None	None
m54284U_191212_053548/23923316/ccs	PacBio_Hippocampus_Rep1	mm10_ERCC_SIRV	chr13	99516480	99434166	-	5	2094	39781	301666	ENSMUSG00000052727.6	ENCODEMT000301666	Map1b	ENCODEMT000301666	Known	ISM	Prefix	0.75	None	None	None	None
m54284U_191109_043049/40831653/ccs	PacBio_Cortex_Rep2	mm10_ERCC_SIRV	chr5	73491121	73560785	+	11	4023	14302	37326	ENSMUSG00000051674.15	ENSMUST00000063882.11	Dcun1d4	Dcun1d4-201	Known	Known	None	0.20000000298023224	None	None	None	None
m54284U_191107_221739/105054763/ccs	PacBio_Cortex_Rep1	mm10_ERCC_SIRV	chr15	82275026	82292059	+	10	2257	43876	113071	ENSMUSG00000022456.16	ENSMUST00000116423.2	Sept3	Sept3-202	Known	Known	None	0.8500000238418579	None	None	None	None
m54284U_191212_053548/13830139/ccs	PacBio_Hippocampus_Rep1	mm10_ERCC_SIRV	chr11	59228194	59211415	-	5	1723	33104	86787	ENSMUSG00000048076.14	ENSMUST00000061242.7	Arf1	Arf1-201	Known	Known	None	0.10000000149011612	None	None	None	None
m54284U_191107_221739/73402799/ccs	PacBio_Cortex_Rep1	mm10_ERCC_SIRV	chr9	48480598	48473478	-	3	1996	27713	72408	ENSMUSG00000032026.7	ENSMUST00000214161.1	Rexo2	Rexo2-205	Known	Known	None	0.25	None	None	None	None
m54284U_191212_053548/135334405/ccs	PacBio_Hippocampus_Rep1	mm10_ERCC_SIRV	chr3	107696208	107663135	-	17	3496	9262	24219	ENSMUSG00000027893.14	ENSMUST00000029490.14	Ahcyl1	Ahcyl1-201	Known	Known	None	0.550000011920929	None	None	None	None
m54284U_191107_221739/134220034/ccs	PacBio_Cortex_Rep1	mm10_ERCC_SIRV	chr15	82275026	82292064	+	10	2262	43876	113071	ENSMUSG00000022456.16	ENSMUST00000116423.2	Sept3	Sept3-202	Known	Known	None	0.75	None	None	None	None
m54284U_191109_043049/50332914/ccs	PacBio_Cortex_Rep2	mm10_ERCC_SIRV	chr1	92856778	92860196	+	5	2420	1647	303950	ENSMUSG00000034220.7	ENCODEMT000303950	Gpc1	ENCODEMT000303950	Known	ISM	Suffix	0.3499999940395355	None	None	None	None
m54284U_191213_120042/147654058/ccs	PacBio_Hippocampus_Rep2	mm10_ERCC_SIRV	chr6	90550812	90599167	+	23	3043	18133	47508	ENSMUSG00000030088.15	ENSMUST00000032175.10	Aldh1l1	Aldh1l1-201	Known	Known	None	0.15000000596046448	None	None	None	None
m54284U_191107_221739/5244530/ccs	PacBio_Cortex_Rep1	mm10_ERCC_SIRV	chr17	45563957	45567669	+	4	1822	47611	124320	ENSMUSG00000037089.11	ENSMUST00000224905.1	Slc35b2	Slc35b2-205	Known	Known	None	0.10000000149011612	None	None	None	None
m54284U_191212_053548/23988392/ccs	PacBio_Hippocampus_Rep1	mm10_ERCC_SIRV	chr13	99516530	99434166	-	5	2144	39781	301666	ENSMUSG00000052727.6	ENCODEMT000301666	Map1b	ENCODEMT000301666	Known	ISM	Prefix	0.75	None	None	None	None
m54284U_191109_043049/6162612/ccs	PacBio_Cortex_Rep2	mm10_ERCC_SIRV	chrX	160138412	160122220	-	11	2836	53704	139161	ENSMUSG00000031299.10	ENSMUST00000033662.8	Pdha1	Pdha1-201	Known	Known	None	0.20000000298023224	None	None	None	None
m54284U_191107_221739/134939076/ccs	PacBio_Cortex_Rep1	mm10_ERCC_SIRV	chr7	45814254	45807590	-	12	1509	21405	55980	ENSMUSG00000003269.17	ENSMUST00000107729.9	Cyth2	Cyth2-202	Known	Known	None	0.15000000596046448	None	None	None	None
m54284U_191212_053548/135596594/ccs	PacBio_Hippocampus_Rep1	mm10_ERCC_SIRV	chr3	107696296	107663135	-	17	3584	9262	24219	ENSMUSG00000027893.14	ENSMUST00000029490.14	Ahcyl1	Ahcyl1-201	Known	Known	None	0.550000011920929	None	None	None	None
m54284U_191107_221739/137889354/ccs	PacBio_Cortex_Rep1	mm10_ERCC_SIRV	chr15	82275026	82292063	+	10	2261	43876	113071	ENSMUSG00000022456.16	ENSMUST00000116423.2	Sept3	Sept3-202	Known	Known	None	0.699999988079071	None	None	None	None
m54284U_191212_053548/14221565/ccs	PacBio_Hippocampus_Rep1	mm10_ERCC_SIRV	chr11	59228226	59211415	-	5	1755	33104	86787	ENSMUSG00000048076.14	ENSMUST00000061242.7	Arf1	Arf1-201	Known	Known	None	0.10000000149011612	None	None	None	None
m54284U_191212_053548/95945293/ccs	PacBio_Hippocampus_Rep1	mm10_ERCC_SIRV	chr19	53310778	53373289	+	6	2363	51087	134023	ENSMUSG00000025025.14	ENSMUST00000003870.14	Mxi1	Mxi1-201	Known	Known	None	0.15000000596046448	None	None	None	None
m54284U_191212_053548/108658708/ccs	PacBio_Hippocampus_Rep1	mm10_ERCC_SIRV	chr5	73491121	73560784	+	10	3917	14302	37325	ENSMUSG00000051674.15	ENSMUST00000113558.7	Dcun1d4	Dcun1d4-203	Known	Known	None	0.20000000298023224	None	None	None	None
m54284U_191212_053548/24052754/ccs	PacBio_Hippocampus_Rep1	mm10_ERCC_SIRV	chr13	99516490	99434166	-	5	2104	39781	301666	ENSMUSG00000052727.6	ENCODEMT000301666	Map1b	ENCODEMT000301666	Known	ISM	Prefix	0.75	None	None	None	None
m54284U_191107_221739/148570286/ccs	PacBio_Cortex_Rep1	mm10_ERCC_SIRV	chr7	45814254	45807590	-	12	1509	21405	55980	ENSMUSG00000003269.17	ENSMUST00000107729.9	Cyth2	Cyth2-202	Known	Known	None	0.15000000596046448	None	None	None	None
m54284U_191213_120042/152436985/ccs	PacBio_Hippocampus_Rep2	mm10_ERCC_SIRV	chr6	90550812	90599159	+	23	3035	18133	47508	ENSMUSG00000030088.15	ENSMUST00000032175.10	Aldh1l1	Aldh1l1-201	Known	Known	None	0.15000000596046448	None	None	None	None
m54284U_191107_221739/7079733/ccs	PacBio_Cortex_Rep1	mm10_ERCC_SIRV	chr17	45563967	45567522	+	4	1818	47611	303616	ENSMUSG00000037089.11	ENCODEMT000303616	Slc35b2	ENCODEMT000303616	Known	NNC	None	0.10000000149011612	None	None	None	None
m54284U_191109_043049/128452899/ccs	PacBio_Cortex_Rep2	mm10_ERCC_SIRV	chr15	82275123	82294574	+	11	2350	43876	303840	ENSMUSG00000022456.16	ENCODEMT000303840	Sept3	ENCODEMT000303840	Known	NIC	None	0.30000001192092896	None	None	None	None
m54284U_191109_043049/68749344/ccs	PacBio_Cortex_Rep2	mm10_ERCC_SIRV	chr5	73491122	73560790	+	12	4220	14302	303956	ENSMUSG00000051674.15	ENCODEMT000303956	Dcun1d4	ENCODEMT000303956	Known	NIC	None	0.05000000074505806	None	None	None	None
m54284U_191107_221739/129500547/ccs	PacBio_Cortex_Rep1	mm10_ERCC_SIRV	chr1	92856780	92860191	+	5	2413	1647	303950	ENSMUSG00000034220.7	ENCODEMT000303950	Gpc1	ENCODEMT000303950	Known	ISM	Suffix	0.25	None	None	None	None
m54284U_191212_053548/136053036/ccs	PacBio_Hippocampus_Rep1	mm10_ERCC_SIRV	chr3	107669923	107663134	-	9	2634	9262	303545	ENSMUSG00000027893.14	ENCODEMT000303545	Ahcyl1	ENCODEMT000303545	Known	ISM	Suffix	0.550000011920929	None	None	None	None
m54284U_191107_221739/75760724/ccs	PacBio_Cortex_Rep1	mm10_ERCC_SIRV	chr9	48480593	48473478	-	3	2005	27713	303957	ENSMUSG00000032026.7	ENCODEMT000303957	Rexo2	ENCODEMT000303957	Known	ISM	Prefix	0.25	None	None	None	None
m54284U_191109_043049/6489389/ccs	PacBio_Cortex_Rep2	mm10_ERCC_SIRV	chrX	160138393	160122220	-	11	2817	53704	139161	ENSMUSG00000031299.10	ENSMUST00000033662.8	Pdha1	Pdha1-201	Known	Known	None	0.20000000298023224	None	None	None	None
m54284U_191213_120042/135858663/ccs	PacBio_Hippocampus_Rep2	mm10_ERCC_SIRV	chr15	82275123	82294580	+	11	2356	43876	303840	ENSMUSG00000022456.16	ENCODEMT000303840	Sept3	ENCODEMT000303840	Known	NIC	None	0.10000000149011612	None	None	None	None
m54284U_191107_221739/154208646/ccs	PacBio_Cortex_Rep1	mm10_ERCC_SIRV	chr7	45814251	45807590	-	12	1506	21405	55980	ENSMUSG00000003269.17	ENSMUST00000107729.9	Cyth2	Cyth2-202	Known	Known	None	0.15000000596046448	None	None	None	None
m54284U_191212_053548/24250212/ccs	PacBio_Hippocampus_Rep1	mm10_ERCC_SIRV	chr13	99516549	99434166	-	5	2163	39781	301666	ENSMUSG00000052727.6	ENCODEMT000301666	Map1b	ENCODEMT000301666	Known	ISM	Prefix	0.75	None	None	None	None
m54284U_191212_053548/15141001/ccs	PacBio_Hippocampus_Rep1	mm10_ERCC_SIRV	chr11	59228239	59211415	-	5	1768	33104	86787	ENSMUSG00000048076.14	ENSMUST00000061242.7	Arf1	Arf1-201	Known	Known	None	0.10000000149011612	None	None	None	None
m54284U_191213_120042/152634933/ccs	PacBio_Hippocampus_Rep2	mm10_ERCC_SIRV	chr6	90550812	90599170	+	23	3046	18133	47508	ENSMUSG00000030088.15	ENSMUST00000032175.10	Aldh1l1	Aldh1l1-201	Known	Known	None	0.10000000149011612	None	None	None	None
m54284U_191212_053548/136055228/ccs	PacBio_Hippocampus_Rep1	mm10_ERCC_SIRV	chr3	107696296	107663135	-	17	3584	9262	24219	ENSMUSG00000027893.14	ENSMUST00000029490.14	Ahcyl1	Ahcyl1-201	Known	Known	None	0.550000011920929	None	None	None	None
m54284U_191107_221739/8586365/ccs	PacBio_Cortex_Rep1	mm10_ERCC_SIRV	chr17	45563957	45567668	+	4	1821	47611	124320	ENSMUSG00000037089.11	ENSMUST00000224905.1	Slc35b2	Slc35b2-205	Known	Known	None	0.05000000074505806	None	None	None	None
m54284U_191213_120042/167512279/ccs	PacBio_Hippocampus_Rep2	mm10_ERCC_SIRV	chr15	82275026	82292060	+	10	2258	43876	113071	ENSMUSG00000022456.16	ENSMUST00000116423.2	Sept3	Sept3-202	Known	Known	None	0.800000011920929	None	None	None	None
m54284U_191109_043049/76482955/ccs	PacBio_Cortex_Rep2	mm10_ERCC_SIRV	chr1	92856780	92860192	+	5	2414	1647	303950	ENSMUSG00000034220.7	ENCODEMT000303950	Gpc1	ENCODEMT000303950	Known	ISM	Suffix	0.30000001192092896	None	None	None	None
m54284U_191107_221739/156894971/ccs	PacBio_Cortex_Rep1	mm10_ERCC_SIRV	chr7	45814255	45807590	-	12	1510	21405	55980	ENSMUSG00000003269.17	ENSMUST00000107729.9	Cyth2	Cyth2-202	Known	Known	None	0.15000000596046448	None	None	None	None
m54284U_191109_043049/2753247/ccs	PacBio_Cortex_Rep2	mm10_ERCC_SIRV	chr19	53310783	53373291	+	6	2354	51087	134023	ENSMUSG00000025025.14	ENSMUST00000003870.14	Mxi1	Mxi1-201	Known	Known	None	0.20000000298023224	None	None	None	None
m54284U_191212_053548/24313987/ccs	PacBio_Hippocampus_Rep1	mm10_ERCC_SIRV	chr13	99516481	99434166	-	5	2095	39781	301666	ENSMUSG00000052727.6	ENCODEMT000301666	Map1b	ENCODEMT000301666	Known	ISM	Prefix	0.75	None	None	None	None
m54284U_191109_043049/6490070/ccs	PacBio_Cortex_Rep2	mm10_ERCC_SIRV	chrX	160138404	160122220	-	11	2828	53704	139161	ENSMUSG00000031299.10	ENSMUST00000033662.8	Pdha1	Pdha1-201	Known	Known	None	0.20000000298023224	None	None	None	None
m54284U_191212_053548/109642712/ccs	PacBio_Hippocampus_Rep1	mm10_ERCC_SIRV	chr5	73491122	73560788	+	11	4025	14302	37326	ENSMUSG00000051674.15	ENSMUST00000063882.11	Dcun1d4	Dcun1d4-201	Known	Known	None	0.15000000596046448	None	None	None	None
m54284U_191212_053548/136644453/ccs	PacBio_Hippocampus_Rep1	mm10_ERCC_SIRV	chr3	107696388	107663135	-	17	3477	9262	303458	ENSMUSG00000027893.14	ENCODEMT000303458	Ahcyl1	ENCODEMT000303458	Known	NNC	None	0.550000011920929	None	None	None	None
m54284U_191107_221739/985446/ccs	PacBio_Cortex_Rep1	mm10_ERCC_SIRV	chr15	82275027	82291272	+	10	1469	43876	113071	ENSMUSG00000022456.16	ENSMUST00000116423.2	Sept3	Sept3-202	Known	Known	None	0.30000001192092896	None	None	None	None
m54284U_191213_120042/152831469/ccs	PacBio_Hippocampus_Rep2	mm10_ERCC_SIRV	chr6	90550812	90599167	+	23	3043	18133	47508	ENSMUSG00000030088.15	ENSMUST00000032175.10	Aldh1l1	Aldh1l1-201	Known	Known	None	0.15000000596046448	None	None	None	None
m54284U_191212_053548/15338027/ccs	PacBio_Hippocampus_Rep1	mm10_ERCC_SIRV	chr11	59228195	59211415	-	5	1724	33104	86787	ENSMUSG00000048076.14	ENSMUST00000061242.7	Arf1	Arf1-201	Known	Known	None	0.10000000149011612	None	None	None	None
m54284U_191107_221739/76546349/ccs	PacBio_Cortex_Rep1	mm10_ERCC_SIRV	chr9	48480608	48473478	-	4	1786	27713	72404	ENSMUSG00000032026.7	ENSMUST00000213508.1	Rexo2	Rexo2-202	Known	Known	None	0.25	None	None	None	None
m54284U_191107_221739/10488204/ccs	PacBio_Cortex_Rep1	mm10_ERCC_SIRV	chr17	45563967	45567670	+	3	3052	47611	303606	ENSMUSG00000037089.11	ENCODEMT000303606	Slc35b2	ENCODEMT000303606	Known	ISM	Prefix	0.10000000149011612	None	None	None	None
m54284U_191107_221739/169607350/ccs	PacBio_Cortex_Rep1	mm10_ERCC_SIRV	chr7	45814257	45807590	-	12	1512	21405	55980	ENSMUSG00000003269.17	ENSMUST00000107729.9	Cyth2	Cyth2-202	Known	Known	None	0.15000000596046448	None	None	None	None
m54284U_191212_053548/137102382/ccs	PacBio_Hippocampus_Rep1	mm10_ERCC_SIRV	chr3	107696307	107663135	-	17	3595	9262	24219	ENSMUSG00000027893.14	ENSMUST00000029490.14	Ahcyl1	Ahcyl1-201	Known	Known	None	0.550000011920929	None	None	None	None
m54284U_191107_221739/17434947/ccs	PacBio_Cortex_Rep1	mm10_ERCC_SIRV	chr15	82275027	82292064	+	10	2261	43876	113071	ENSMUSG00000022456.16	ENSMUST00000116423.2	Sept3	Sept3-202	Known	Known	None	0.75	None	None	None	None
m54284U_191212_053548/24379976/ccs	PacBio_Hippocampus_Rep1	mm10_ERCC_SIRV	chr13	99516491	99434166	-	5	2105	39781	301666	ENSMUSG00000052727.6	ENCODEMT000301666	Map1b	ENCODEMT000301666	Known	ISM	Prefix	0.75	None	None	None	None
m54284U_191109_043049/6750576/ccs	PacBio_Cortex_Rep2	mm10_ERCC_SIRV	chrX	160138379	160122220	-	11	2803	53704	139161	ENSMUSG00000031299.10	ENSMUST00000033662.8	Pdha1	Pdha1-201	Known	Known	None	0.20000000298023224	None	None	None	None
m54284U_191107_221739/108792083/ccs	PacBio_Cortex_Rep1	mm10_ERCC_SIRV	chr1	92856800	92860192	+	5	2394	1647	303950	ENSMUSG00000034220.7	ENCODEMT000303950	Gpc1	ENCODEMT000303950	Known	ISM	Suffix	0.30000001192092896	None	None	None	None
m54284U_191213_120042/155584534/ccs	PacBio_Hippocampus_Rep2	mm10_ERCC_SIRV	chr6	90550812	90599167	+	23	3043	18133	47508	ENSMUSG00000030088.15	ENSMUST00000032175.10	Aldh1l1	Aldh1l1-201	Known	Known	None	0.15000000596046448	None	None	None	None
m54284U_191107_221739/163186838/ccs	PacBio_Cortex_Rep1	mm10_ERCC_SIRV	chr15	82275027	82292064	+	10	2261	43876	113071	ENSMUSG00000022456.16	ENSMUST00000116423.2	Sept3	Sept3-202	Known	Known	None	0.75	None	None	None	None
m54284U_191107_221739/172752914/ccs	PacBio_Cortex_Rep1	mm10_ERCC_SIRV	chr7	45814254	45807590	-	12	1509	21405	55980	ENSMUSG00000003269.17	ENSMUST00000107729.9	Cyth2	Cyth2-202	Known	Known	None	0.15000000596046448	None	None	None	None
m54284U_191107_221739/11340130/ccs	PacBio_Cortex_Rep1	mm10_ERCC_SIRV	chr17	45563957	45567663	+	4	1816	47611	124320	ENSMUSG00000037089.11	ENSMUST00000224905.1	Slc35b2	Slc35b2-205	Known	Known	None	0.10000000149011612	None	None	None	None
m54284U_191212_053548/137429908/ccs	PacBio_Hippocampus_Rep1	mm10_ERCC_SIRV	chr3	107696439	107663130	-	17	3509	9262	303627	ENSMUSG00000027893.14	ENCODEMT000303627	Ahcyl1	ENCODEMT000303627	Known	NNC	None	0.550000011920929	None	None	None	None
m54284U_191212_053548/15599927/ccs	PacBio_Hippocampus_Rep1	mm10_ERCC_SIRV	chr11	59228217	59211415	-	5	1746	33104	86787	ENSMUSG00000048076.14	ENSMUST00000061242.7	Arf1	Arf1-201	Known	Known	None	0.10000000149011612	None	None	None	None
m54284U_191213_120042/156960534/ccs	PacBio_Hippocampus_Rep2	mm10_ERCC_SIRV	chr6	90550812	90599168	+	23	3103	18133	303958	ENSMUSG00000030088.15	ENCODEMT000303958	Aldh1l1	ENCODEMT000303958	Known	NNC	None	0.15000000596046448	None	None	None	None
m54284U_191212_053548/24511005/ccs	PacBio_Hippocampus_Rep1	mm10_ERCC_SIRV	chr13	99516467	99434166	-	5	2081	39781	301666	ENSMUSG00000052727.6	ENCODEMT000301666	Map1b	ENCODEMT000301666	Known	ISM	Prefix	0.75	None	None	None	None
m54284U_191212_053548/144573751/ccs	PacBio_Hippocampus_Rep1	mm10_ERCC_SIRV	chr5	73491165	73560790	+	12	4106	14302	302993	ENSMUSG00000051674.15	ENCODEMT000302993	Dcun1d4	ENCODEMT000302993	Known	NNC	None	0.20000000298023224	None	None	None	None
m54284U_191109_043049/1114181/ccs	PacBio_Cortex_Rep2	mm10_ERCC_SIRV	chr15	82275124	82294578	+	11	2353	43876	303840	ENSMUSG00000022456.16	ENCODEMT000303840	Sept3	ENCODEMT000303840	Known	NIC	None	0.15000000596046448	None	None	None	None
m54284U_191107_221739/103744780/ccs	PacBio_Cortex_Rep1	mm10_ERCC_SIRV	chr19	53310784	53373292	+	6	2360	51087	134023	ENSMUSG00000025025.14	ENSMUST00000003870.14	Mxi1	Mxi1-201	Known	Known	None	0.20000000298023224	None	None	None	None
m54284U_191107_221739/77399719/ccs	PacBio_Cortex_Rep1	mm10_ERCC_SIRV	chr9	48480595	48473478	-	3	1993	27713	72408	ENSMUSG00000032026.7	ENSMUST00000214161.1	Rexo2	Rexo2-205	Known	Known	None	0.25	None	None	None	None
m54284U_191212_053548/137431842/ccs	PacBio_Hippocampus_Rep1	mm10_ERCC_SIRV	chr3	107696296	107663135	-	17	3584	9262	24219	ENSMUSG00000027893.14	ENSMUST00000029490.14	Ahcyl1	Ahcyl1-201	Known	Known	None	0.550000011920929	None	None	None	None
m54284U_191107_221739/173868774/ccs	PacBio_Cortex_Rep1	mm10_ERCC_SIRV	chr7	45814290	45807590	-	12	1545	21405	55980	ENSMUSG00000003269.17	ENSMUST00000107729.9	Cyth2	Cyth2-202	Known	Known	None	0.15000000596046448	None	None	None	None
m54284U_191109_043049/6816589/ccs	PacBio_Cortex_Rep2	mm10_ERCC_SIRV	chrX	160138362	160122220	-	11	2786	53704	139161	ENSMUSG00000031299.10	ENSMUST00000033662.8	Pdha1	Pdha1-201	Known	Known	None	0.20000000298023224	None	None	None	None
m54284U_191109_043049/122424085/ccs	PacBio_Cortex_Rep2	mm10_ERCC_SIRV	chr15	82275027	82291742	+	10	1939	43876	113071	ENSMUSG00000022456.16	ENSMUST00000116423.2	Sept3	Sept3-202	Known	Known	None	0.10000000149011612	None	None	None	None
m54284U_191109_043049/13174998/ccs	PacBio_Cortex_Rep2	mm10_ERCC_SIRV	chr1	92856801	92860205	+	5	2406	1647	303950	ENSMUSG00000034220.7	ENCODEMT000303950	Gpc1	ENCODEMT000303950	Known	ISM	Suffix	0.3499999940395355	None	None	None	None
m54284U_191107_221739/15403684/ccs	PacBio_Cortex_Rep1	mm10_ERCC_SIRV	chr17	45563957	45567818	+	4	1971	47611	124320	ENSMUSG00000037089.11	ENSMUST00000224905.1	Slc35b2	Slc35b2-205	Known	Known	None	0.800000011920929	None	None	None	None
m54284U_191212_053548/17762684/ccs	PacBio_Hippocampus_Rep1	mm10_ERCC_SIRV	chr11	59228221	59211415	-	5	1750	33104	86787	ENSMUSG00000048076.14	ENSMUST00000061242.7	Arf1	Arf1-201	Known	Known	None	0.10000000149011612	None	None	None	None
m54284U_191213_120042/163119308/ccs	PacBio_Hippocampus_Rep2	mm10_ERCC_SIRV	chr6	90550812	90599168	+	23	3117	18133	47507	ENSMUSG00000030088.15	ENSMUST00000130418.7	Aldh1l1	Aldh1l1-203	Known	Known	None	0.15000000596046448	None	None	None	None
m54284U_191212_053548/24576110/ccs	PacBio_Hippocampus_Rep1	mm10_ERCC_SIRV	chr13	99516491	99434166	-	5	2105	39781	301666	ENSMUSG00000052727.6	ENCODEMT000301666	Map1b	ENCODEMT000301666	Known	ISM	Prefix	0.75	None	None	None	None
m54284U_191212_053548/138741121/ccs	PacBio_Hippocampus_Rep1	mm10_ERCC_SIRV	chr3	107696296	107663135	-	17	3584	9262	24219	ENSMUSG00000027893.14	ENSMUST00000029490.14	Ahcyl1	Ahcyl1-201	Known	Known	None	0.550000011920929	None	None	None	None
m54284U_191107_221739/174065650/ccs	PacBio_Cortex_Rep1	mm10_ERCC_SIRV	chr7	45813886	45807590	-	11	2082	21405	55985	ENSMUSG00000003269.17	ENSMUST00000211783.1	Cyth2	Cyth2-208	Known	Known	None	0.15000000596046448	None	None	None	None
m54284U_191212_053548/6489002/ccs	PacBio_Hippocampus_Rep1	mm10_ERCC_SIRV	chr15	82275124	82294580	+	11	2355	43876	303840	ENSMUSG00000022456.16	ENCODEMT000303840	Sept3	ENCODEMT000303840	Known	NIC	None	0.10000000149011612	None	None	None	None
m54284U_191109_043049/6818286/ccs	PacBio_Cortex_Rep2	mm10_ERCC_SIRV	chrX	160138399	160122220	-	11	2823	53704	139161	ENSMUSG00000031299.10	ENSMUST00000033662.8	Pdha1	Pdha1-201	Known	Known	None	0.20000000298023224	None	None	None	None
m54284U_191213_120042/70845457/ccs	PacBio_Hippocampus_Rep2	mm10_ERCC_SIRV	chr5	73491122	73560786	+	10	3918	14302	37325	ENSMUSG00000051674.15	ENSMUST00000113558.7	Dcun1d4	Dcun1d4-203	Known	Known	None	0.20000000298023224	None	None	None	None
m54284U_191213_120042/4260811/ccs	PacBio_Hippocampus_Rep2	mm10_ERCC_SIRV	chr15	82275027	82292063	+	10	2260	43876	113071	ENSMUSG00000022456.16	ENSMUST00000116423.2	Sept3	Sept3-202	Known	Known	None	0.699999988079071	None	None	None	None
m54284U_191212_053548/24641698/ccs	PacBio_Hippocampus_Rep1	mm10_ERCC_SIRV	chr13	99516491	99434166	-	5	2105	39781	301666	ENSMUSG00000052727.6	ENCODEMT000301666	Map1b	ENCODEMT000301666	Known	ISM	Prefix	0.75	None	None	None	None
m54284U_191213_120042/167119349/ccs	PacBio_Hippocampus_Rep2	mm10_ERCC_SIRV	chr6	90550812	90599168	+	23	3117	18133	47507	ENSMUSG00000030088.15	ENSMUST00000130418.7	Aldh1l1	Aldh1l1-203	Known	Known	None	0.15000000596046448	None	None	None	None
m54284U_191107_221739/15796716/ccs	PacBio_Cortex_Rep1	mm10_ERCC_SIRV	chr17	45563957	45567670	+	4	1823	47611	124320	ENSMUSG00000037089.11	ENSMUST00000224905.1	Slc35b2	Slc35b2-205	Known	Known	None	0.10000000149011612	None	None	None	None
m54284U_191107_221739/175899909/ccs	PacBio_Cortex_Rep1	mm10_ERCC_SIRV	chr7	45813041	45807590	-	11	1237	21405	55985	ENSMUSG00000003269.17	ENSMUST00000211783.1	Cyth2	Cyth2-208	Known	Known	None	0.15000000596046448	None	None	None	None
m54284U_191212_053548/19662655/ccs	PacBio_Hippocampus_Rep1	mm10_ERCC_SIRV	chr11	59228215	59211415	-	5	1744	33104	86787	ENSMUSG00000048076.14	ENSMUST00000061242.7	Arf1	Arf1-201	Known	Known	None	0.10000000149011612	None	None	None	None
m54284U_191109_043049/19006720/ccs	PacBio_Cortex_Rep2	mm10_ERCC_SIRV	chr19	53310784	53373287	+	6	2355	51087	134023	ENSMUSG00000025025.14	ENSMUST00000003870.14	Mxi1	Mxi1-201	Known	Known	None	0.15000000596046448	None	None	None	None
m54284U_191212_053548/138807003/ccs	PacBio_Hippocampus_Rep1	mm10_ERCC_SIRV	chr3	107669507	107663134	-	8	2591	9262	303538	ENSMUSG00000027893.14	ENCODEMT000303538	Ahcyl1	ENCODEMT000303538	Known	ISM	Suffix	0.550000011920929	None	None	None	None
m54284U_191109_043049/60817964/ccs	PacBio_Cortex_Rep2	mm10_ERCC_SIRV	chr1	92856801	92860193	+	5	2394	1647	303950	ENSMUSG00000034220.7	ENCODEMT000303950	Gpc1	ENCODEMT000303950	Known	ISM	Suffix	0.30000001192092896	None	None	None	None
m54284U_191107_221739/88212056/ccs	PacBio_Cortex_Rep1	mm10_ERCC_SIRV	chr9	48480578	48473478	-	3	1976	27713	72408	ENSMUSG00000032026.7	ENSMUST00000214161.1	Rexo2	Rexo2-205	Known	Known	None	0.25	None	None	None	None
m54284U_191213_120042/16648596/ccs	PacBio_Hippocampus_Rep2	mm10_ERCC_SIRV	chr15	82275124	82294578	+	11	2353	43876	303840	ENSMUSG00000022456.16	ENCODEMT000303840	Sept3	ENCODEMT000303840	Known	NIC	None	0.15000000596046448	None	None	None	None
m54284U_191212_053548/24839272/ccs	PacBio_Hippocampus_Rep1	mm10_ERCC_SIRV	chr13	99516490	99434166	-	5	2104	39781	301666	ENSMUSG00000052727.6	ENCODEMT000301666	Map1b	ENCODEMT000301666	Known	ISM	Prefix	0.75	None	None	None	None
m54284U_191109_043049/6881703/ccs	PacBio_Cortex_Rep2	mm10_ERCC_SIRV	chrX	160138362	160122220	-	11	2786	53704	139161	ENSMUSG00000031299.10	ENSMUST00000033662.8	Pdha1	Pdha1-201	Known	Known	None	0.20000000298023224	None	None	None	None
m54284U_191107_221739/177473069/ccs	PacBio_Cortex_Rep1	mm10_ERCC_SIRV	chr7	45814254	45807590	-	12	1509	21405	55980	ENSMUSG00000003269.17	ENSMUST00000107729.9	Cyth2	Cyth2-202	Known	Known	None	0.15000000596046448	None	None	None	None
m54284U_191212_053548/139067569/ccs	PacBio_Hippocampus_Rep1	mm10_ERCC_SIRV	chr3	107696296	107663135	-	17	3584	9262	24219	ENSMUSG00000027893.14	ENSMUST00000029490.14	Ahcyl1	Ahcyl1-201	Known	Known	None	0.550000011920929	None	None	None	None
m54284U_191213_120042/75367147/ccs	PacBio_Hippocampus_Rep2	mm10_ERCC_SIRV	chr15	82275124	82293853	+	11	1636	43876	303840	ENSMUSG00000022456.16	ENCODEMT000303840	Sept3	ENCODEMT000303840	Known	NIC	None	0.6499999761581421	None	None	None	None
m54284U_191212_053548/20776514/ccs	PacBio_Hippocampus_Rep1	mm10_ERCC_SIRV	chr11	59228245	59211415	-	5	1774	33104	86787	ENSMUSG00000048076.14	ENSMUST00000061242.7	Arf1	Arf1-201	Known	Known	None	0.10000000149011612	None	None	None	None
m54284U_191107_221739/21236449/ccs	PacBio_Cortex_Rep1	mm10_ERCC_SIRV	chr17	45563957	45567670	+	4	1823	47611	124320	ENSMUSG00000037089.11	ENSMUST00000224905.1	Slc35b2	Slc35b2-205	Known	Known	None	0.10000000149011612	None	None	None	None
m54284U_191213_120042/169543302/ccs	PacBio_Hippocampus_Rep2	mm10_ERCC_SIRV	chr6	90550812	90599157	+	23	3033	18133	47508	ENSMUSG00000030088.15	ENSMUST00000032175.10	Aldh1l1	Aldh1l1-201	Known	Known	None	0.20000000298023224	None	None	None	None
m54284U_191212_053548/172754132/ccs	PacBio_Hippocampus_Rep1	mm10_ERCC_SIRV	chr1	92856804	92860192	+	5	2390	1647	303950	ENSMUSG00000034220.7	ENCODEMT000303950	Gpc1	ENCODEMT000303950	Known	ISM	Suffix	0.30000001192092896	None	None	None	None
m54284U_191212_053548/31459750/ccs	PacBio_Hippocampus_Rep1	mm10_ERCC_SIRV	chr5	73491123	73560781	+	11	4017	14302	37326	ENSMUSG00000051674.15	ENSMUST00000063882.11	Dcun1d4	Dcun1d4-201	Known	Known	None	0.20000000298023224	None	None	None	None
m54284U_191212_053548/139264863/ccs	PacBio_Hippocampus_Rep1	mm10_ERCC_SIRV	chr3	107696241	107663135	-	17	3529	9262	24219	ENSMUSG00000027893.14	ENSMUST00000029490.14	Ahcyl1	Ahcyl1-201	Known	Known	None	0.550000011920929	None	None	None	None
m54284U_191213_120042/160366701/ccs	PacBio_Hippocampus_Rep2	mm10_ERCC_SIRV	chr15	82275027	82292064	+	10	2261	43876	113071	ENSMUSG00000022456.16	ENSMUST00000116423.2	Sept3	Sept3-202	Known	Known	None	0.75	None	None	None	None
m54284U_191109_043049/18615009/ccs	PacBio_Cortex_Rep2	mm10_ERCC_SIRV	chr7	45814290	45807590	-	12	1545	21405	55980	ENSMUSG00000003269.17	ENSMUST00000107729.9	Cyth2	Cyth2-202	Known	Known	None	0.15000000596046448	None	None	None	None
m54284U_191212_053548/24903708/ccs	PacBio_Hippocampus_Rep1	mm10_ERCC_SIRV	chr13	99516492	99434166	-	5	2106	39781	301666	ENSMUSG00000052727.6	ENCODEMT000301666	Map1b	ENCODEMT000301666	Known	ISM	Prefix	0.75	None	None	None	None
m54284U_191212_053548/91948561/ccs	PacBio_Hippocampus_Rep1	mm10_ERCC_SIRV	chr19	53310784	53373257	+	6	2325	51087	134023	ENSMUSG00000025025.14	ENSMUST00000003870.14	Mxi1	Mxi1-201	Known	Known	None	0.800000011920929	None	None	None	None
m54284U_191107_221739/91752280/ccs	PacBio_Cortex_Rep1	mm10_ERCC_SIRV	chr9	48480577	48473478	-	3	1975	27713	72408	ENSMUSG00000032026.7	ENSMUST00000214161.1	Rexo2	Rexo2-205	Known	Known	None	0.25	None	None	None	None
m54284U_191109_043049/6947475/ccs	PacBio_Cortex_Rep2	mm10_ERCC_SIRV	chrX	160138404	160122220	-	11	2828	53704	139161	ENSMUSG00000031299.10	ENSMUST00000033662.8	Pdha1	Pdha1-201	Known	Known	None	0.20000000298023224	None	None	None	None
m54284U_191107_221739/25299094/ccs	PacBio_Cortex_Rep1	mm10_ERCC_SIRV	chr17	45563957	45567675	+	4	1828	47611	124320	ENSMUSG00000037089.11	ENSMUST00000224905.1	Slc35b2	Slc35b2-205	Known	Known	None	0.20000000298023224	None	None	None	None
m54284U_191212_053548/22413933/ccs	PacBio_Hippocampus_Rep1	mm10_ERCC_SIRV	chr11	59228195	59211415	-	5	1724	33104	86787	ENSMUSG00000048076.14	ENSMUST00000061242.7	Arf1	Arf1-201	Known	Known	None	0.10000000149011612	None	None	None	None
m54284U_191107_221739/83822977/ccs	PacBio_Cortex_Rep1	mm10_ERCC_SIRV	chr15	82275125	82294551	+	11	2331	43876	303840	ENSMUSG00000022456.16	ENCODEMT000303840	Sept3	ENCODEMT000303840	Known	NIC	None	0.4000000059604645	None	None	None	None
m54284U_191213_120042/173277218/ccs	PacBio_Hippocampus_Rep2	mm10_ERCC_SIRV	chr6	90550812	90599157	+	23	3033	18133	47508	ENSMUSG00000030088.15	ENSMUST00000032175.10	Aldh1l1	Aldh1l1-201	Known	Known	None	0.20000000298023224	None	None	None	None
m54284U_191109_043049/34015609/ccs	PacBio_Cortex_Rep2	mm10_ERCC_SIRV	chr7	45814254	45807590	-	12	1509	21405	55980	ENSMUSG00000003269.17	ENSMUST00000107729.9	Cyth2	Cyth2-202	Known	Known	None	0.15000000596046448	None	None	None	None
m54284U_191212_053548/24905425/ccs	PacBio_Hippocampus_Rep1	mm10_ERCC_SIRV	chr13	99516492	99434166	-	5	2106	39781	301666	ENSMUSG00000052727.6	ENCODEMT000301666	Map1b	ENCODEMT000301666	Known	ISM	Prefix	0.75	None	None	None	None
m54284U_191107_221739/21563803/ccs	PacBio_Cortex_Rep1	mm10_ERCC_SIRV	chr1	92856846	92860207	+	5	2363	1647	303950	ENSMUSG00000034220.7	ENCODEMT000303950	Gpc1	ENCODEMT000303950	Known	ISM	Suffix	0.3499999940395355	None	None	None	None
m54284U_191213_120042/171575791/ccs	PacBio_Hippocampus_Rep2	mm10_ERCC_SIRV	chr15	82275126	82294580	+	11	2353	43876	303840	ENSMUSG00000022456.16	ENCODEMT000303840	Sept3	ENCODEMT000303840	Known	NIC	None	0.10000000149011612	None	None	None	None
m54284U_191212_053548/139395813/ccs	PacBio_Hippocampus_Rep1	mm10_ERCC_SIRV	chr3	107668175	107663134	-	5	2281	9262	303456	ENSMUSG00000027893.14	ENCODEMT000303456	Ahcyl1	ENCODEMT000303456	Known	ISM	Suffix	0.550000011920929	None	None	None	None
m54284U_191213_120042/590482/ccs	PacBio_Hippocampus_Rep2	mm10_ERCC_SIRV	chr5	73491123	73560786	+	11	4022	14302	37326	ENSMUSG00000051674.15	ENSMUST00000063882.11	Dcun1d4	Dcun1d4-201	Known	Known	None	0.20000000298023224	None	None	None	None
m54284U_191109_043049/38142557/ccs	PacBio_Cortex_Rep2	mm10_ERCC_SIRV	chr7	45814297	45807590	-	12	1552	21405	55980	ENSMUSG00000003269.17	ENSMUST00000107729.9	Cyth2	Cyth2-202	Known	Known	None	0.15000000596046448	None	None	None	None
m54284U_191212_053548/23856961/ccs	PacBio_Hippocampus_Rep1	mm10_ERCC_SIRV	chr11	59228232	59211415	-	5	1761	33104	86787	ENSMUSG00000048076.14	ENSMUST00000061242.7	Arf1	Arf1-201	Known	Known	None	0.10000000149011612	None	None	None	None
m54284U_191107_221739/25755960/ccs	PacBio_Cortex_Rep1	mm10_ERCC_SIRV	chr17	45563957	45567669	+	4	1822	47611	124320	ENSMUSG00000037089.11	ENSMUST00000224905.1	Slc35b2	Slc35b2-205	Known	Known	None	0.10000000149011612	None	None	None	None
m54284U_191212_053548/25233774/ccs	PacBio_Hippocampus_Rep1	mm10_ERCC_SIRV	chr13	99516485	99434166	-	5	2099	39781	301666	ENSMUSG00000052727.6	ENCODEMT000301666	Map1b	ENCODEMT000301666	Known	ISM	Prefix	0.75	None	None	None	None
m54284U_191213_120042/174262665/ccs	PacBio_Hippocampus_Rep2	mm10_ERCC_SIRV	chr6	90550812	90599168	+	23	3044	18133	47508	ENSMUSG00000030088.15	ENSMUST00000032175.10	Aldh1l1	Aldh1l1-201	Known	Known	None	0.15000000596046448	None	None	None	None
m54284U_191109_043049/11077082/ccs	PacBio_Cortex_Rep2	mm10_ERCC_SIRV	chr15	82275129	82294574	+	11	2344	43876	303840	ENSMUSG00000022456.16	ENCODEMT000303840	Sept3	ENCODEMT000303840	Known	NIC	None	0.30000001192092896	None	None	None	None
m54284U_191109_043049/7405860/ccs	PacBio_Cortex_Rep2	mm10_ERCC_SIRV	chrX	160138363	160122220	-	11	2787	53704	139161	ENSMUSG00000031299.10	ENSMUST00000033662.8	Pdha1	Pdha1-201	Known	Known	None	0.20000000298023224	None	None	None	None
m54284U_191212_053548/100008799/ccs	PacBio_Hippocampus_Rep1	mm10_ERCC_SIRV	chr19	53310784	53373292	+	6	2360	51087	134023	ENSMUSG00000025025.14	ENSMUST00000003870.14	Mxi1	Mxi1-201	Known	Known	None	0.20000000298023224	None	None	None	None
m54284U_191107_221739/34931548/ccs	PacBio_Cortex_Rep1	mm10_ERCC_SIRV	chr15	82275131	82294574	+	11	2342	43876	303840	ENSMUSG00000022456.16	ENCODEMT000303840	Sept3	ENCODEMT000303840	Known	NIC	None	0.30000001192092896	None	None	None	None
m54284U_191107_221739/98697315/ccs	PacBio_Cortex_Rep1	mm10_ERCC_SIRV	chr9	48480601	48473478	-	3	1999	27713	72408	ENSMUSG00000032026.7	ENSMUST00000214161.1	Rexo2	Rexo2-205	Known	Known	None	0.25	None	None	None	None
m54284U_191107_221739/95487215/ccs	PacBio_Cortex_Rep1	mm10_ERCC_SIRV	chr1	92856852	92860184	+	5	2334	1647	303950	ENSMUSG00000034220.7	ENCODEMT000303950	Gpc1	ENCODEMT000303950	Known	ISM	Suffix	0.30000001192092896	None	None	None	None
m54284U_191109_043049/53873469/ccs	PacBio_Cortex_Rep2	mm10_ERCC_SIRV	chr7	45814286	45807590	-	12	1541	21405	55980	ENSMUSG00000003269.17	ENSMUST00000107729.9	Cyth2	Cyth2-202	Known	Known	None	0.15000000596046448	None	None	None	None
m54284U_191212_053548/23988656/ccs	PacBio_Hippocampus_Rep1	mm10_ERCC_SIRV	chr11	59228194	59211415	-	5	1723	33104	86787	ENSMUSG00000048076.14	ENSMUST00000061242.7	Arf1	Arf1-201	Known	Known	None	0.10000000149011612	None	None	None	None
m54284U_191212_053548/25363532/ccs	PacBio_Hippocampus_Rep1	mm10_ERCC_SIRV	chr13	99516513	99434166	-	5	2127	39781	301666	ENSMUSG00000052727.6	ENCODEMT000301666	Map1b	ENCODEMT000301666	Known	ISM	Prefix	0.75	None	None	None	None
m54284U_191212_053548/139397569/ccs	PacBio_Hippocampus_Rep1	mm10_ERCC_SIRV	chr3	107668329	107663134	-	6	2375	9262	303518	ENSMUSG00000027893.14	ENCODEMT000303518	Ahcyl1	ENCODEMT000303518	Known	ISM	Suffix	0.550000011920929	None	None	None	None
m54284U_191107_221739/144836416/ccs	PacBio_Cortex_Rep1	mm10_ERCC_SIRV	chr15	82275131	82293854	+	11	1630	43876	303840	ENSMUSG00000022456.16	ENCODEMT000303840	Sept3	ENCODEMT000303840	Known	NIC	None	0.6499999761581421	None	None	None	None
m54284U_191107_221739/27003522/ccs	PacBio_Cortex_Rep1	mm10_ERCC_SIRV	chr17	45563957	45567669	+	4	1822	47611	124320	ENSMUSG00000037089.11	ENSMUST00000224905.1	Slc35b2	Slc35b2-205	Known	Known	None	0.10000000149011612	None	None	None	None
m54284U_191213_120042/174524306/ccs	PacBio_Hippocampus_Rep2	mm10_ERCC_SIRV	chr6	90550812	90599168	+	23	3044	18133	47508	ENSMUSG00000030088.15	ENSMUST00000032175.10	Aldh1l1	Aldh1l1-201	Known	Known	None	0.15000000596046448	None	None	None	None
m54284U_191109_043049/68551897/ccs	PacBio_Cortex_Rep2	mm10_ERCC_SIRV	chr7	45814254	45807590	-	12	1509	21405	55980	ENSMUSG00000003269.17	ENSMUST00000107729.9	Cyth2	Cyth2-202	Known	Known	None	0.15000000596046448	None	None	None	None
m54284U_191213_120042/101581360/ccs	PacBio_Hippocampus_Rep2	mm10_ERCC_SIRV	chr5	73491123	73560788	+	11	4024	14302	37326	ENSMUSG00000051674.15	ENSMUST00000063882.11	Dcun1d4	Dcun1d4-201	Known	Known	None	0.15000000596046448	None	None	None	None
m54284U_191109_043049/168559487/ccs	PacBio_Cortex_Rep2	mm10_ERCC_SIRV	chr15	82275034	82292062	+	10	2252	43876	113071	ENSMUSG00000022456.16	ENSMUST00000116423.2	Sept3	Sept3-202	Known	Known	None	0.75	None	None	None	None
m54284U_191212_053548/25428303/ccs	PacBio_Hippocampus_Rep1	mm10_ERCC_SIRV	chr13	99516520	99434166	-	5	2134	39781	301666	ENSMUSG00000052727.6	ENCODEMT000301666	Map1b	ENCODEMT000301666	Known	ISM	Prefix	0.75	None	None	None	None
m54284U_191212_053548/26478431/ccs	PacBio_Hippocampus_Rep1	mm10_ERCC_SIRV	chr11	59228194	59211415	-	5	1723	33104	86787	ENSMUSG00000048076.14	ENSMUST00000061242.7	Arf1	Arf1-201	Known	Known	None	0.10000000149011612	None	None	None	None
m54284U_191109_043049/7471947/ccs	PacBio_Cortex_Rep2	mm10_ERCC_SIRV	chrX	160138401	160122220	-	11	2825	53704	139161	ENSMUSG00000031299.10	ENSMUST00000033662.8	Pdha1	Pdha1-201	Known	Known	None	0.20000000298023224	None	None	None	None
m54284U_191212_053548/140183801/ccs	PacBio_Hippocampus_Rep1	mm10_ERCC_SIRV	chr1	92856855	92860202	+	5	2349	1647	303950	ENSMUSG00000034220.7	ENCODEMT000303950	Gpc1	ENCODEMT000303950	Known	ISM	Suffix	0.3499999940395355	None	None	None	None
m54284U_191109_043049/168625489/ccs	PacBio_Cortex_Rep2	mm10_ERCC_SIRV	chr15	82275131	82294580	+	11	2341	43876	303840	ENSMUSG00000022456.16	ENCODEMT000303840	Sept3	ENCODEMT000303840	Known	NIC	None	0.10000000149011612	None	None	None	None
m54284U_191213_120042/180094784/ccs	PacBio_Hippocampus_Rep2	mm10_ERCC_SIRV	chr6	90550812	90599168	+	23	3117	18133	47507	ENSMUSG00000030088.15	ENSMUST00000130418.7	Aldh1l1	Aldh1l1-203	Known	Known	None	0.15000000596046448	None	None	None	None
m54284U_191107_221739/27264194/ccs	PacBio_Cortex_Rep1	mm10_ERCC_SIRV	chr17	45563957	45567669	+	4	1822	47611	124320	ENSMUSG00000037089.11	ENSMUST00000224905.1	Slc35b2	Slc35b2-205	Known	Known	None	0.10000000149011612	None	None	None	None
m54284U_191109_043049/83362459/ccs	PacBio_Cortex_Rep2	mm10_ERCC_SIRV	chr7	45814315	45807590	-	12	1570	21405	55980	ENSMUSG00000003269.17	ENSMUST00000107729.9	Cyth2	Cyth2-202	Known	Known	None	0.15000000596046448	None	None	None	None
m54284U_191212_053548/141624700/ccs	PacBio_Hippocampus_Rep1	mm10_ERCC_SIRV	chr3	107668328	107663134	-	6	2364	9262	303518	ENSMUSG00000027893.14	ENCODEMT000303518	Ahcyl1	ENCODEMT000303518	Known	ISM	Suffix	0.550000011920929	None	None	None	None
m54284U_191107_221739/105382726/ccs	PacBio_Cortex_Rep1	mm10_ERCC_SIRV	chr9	48480611	48473478	-	4	1789	27713	72404	ENSMUSG00000032026.7	ENSMUST00000213508.1	Rexo2	Rexo2-202	Known	Known	None	0.25	None	None	None	None
m54284U_191213_120042/139987223/ccs	PacBio_Hippocampus_Rep2	mm10_ERCC_SIRV	chr19	53310784	53373287	+	6	2355	51087	134023	ENSMUSG00000025025.14	ENSMUST00000003870.14	Mxi1	Mxi1-201	Known	Known	None	0.15000000596046448	None	None	None	None
m54284U_191212_053548/25429784/ccs	PacBio_Hippocampus_Rep1	mm10_ERCC_SIRV	chr13	99516491	99434166	-	5	2105	39781	301666	ENSMUSG00000052727.6	ENCODEMT000301666	Map1b	ENCODEMT000301666	Known	ISM	Prefix	0.75	None	None	None	None
m54284U_191212_053548/26936166/ccs	PacBio_Hippocampus_Rep1	mm10_ERCC_SIRV	chr11	59228192	59211415	-	5	1721	33104	86787	ENSMUSG00000048076.14	ENSMUST00000061242.7	Arf1	Arf1-201	Known	Known	None	0.10000000149011612	None	None	None	None
m54284U_191213_120042/32310652/ccs	PacBio_Hippocampus_Rep2	mm10_ERCC_SIRV	chr15	82275131	82294578	+	11	2346	43876	303840	ENSMUSG00000022456.16	ENCODEMT000303840	Sept3	ENCODEMT000303840	Known	NIC	None	0.15000000596046448	None	None	None	None
m54284U_191212_053548/141952958/ccs	PacBio_Hippocampus_Rep1	mm10_ERCC_SIRV	chr3	107696274	107663135	-	17	3562	9262	24219	ENSMUSG00000027893.14	ENSMUST00000029490.14	Ahcyl1	Ahcyl1-201	Known	Known	None	0.550000011920929	None	None	None	None
m54284U_191109_043049/104268631/ccs	PacBio_Cortex_Rep2	mm10_ERCC_SIRV	chr7	45814301	45807590	-	12	1556	21405	55980	ENSMUSG00000003269.17	ENSMUST00000107729.9	Cyth2	Cyth2-202	Known	Known	None	0.15000000596046448	None	None	None	None
m54284U_191213_120042/148504624/ccs	PacBio_Hippocampus_Rep2	mm10_ERCC_SIRV	chr5	73491123	73560786	+	11	4022	14302	37326	ENSMUSG00000051674.15	ENSMUST00000063882.11	Dcun1d4	Dcun1d4-201	Known	Known	None	0.20000000298023224	None	None	None	None
m54284U_191107_221739/154076007/ccs	PacBio_Cortex_Rep1	mm10_ERCC_SIRV	chr1	92856867	92860190	+	5	2325	1647	303950	ENSMUSG00000034220.7	ENCODEMT000303950	Gpc1	ENCODEMT000303950	Known	ISM	Suffix	0.30000001192092896	None	None	None	None
m54284U_191107_221739/32047194/ccs	PacBio_Cortex_Rep1	mm10_ERCC_SIRV	chr17	45563957	45567670	+	4	1823	47611	124320	ENSMUSG00000037089.11	ENSMUST00000224905.1	Slc35b2	Slc35b2-205	Known	Known	None	0.10000000149011612	None	None	None	None
m54284U_191213_120042/152832306/ccs	PacBio_Hippocampus_Rep2	mm10_ERCC_SIRV	chr15	82275034	82292064	+	10	2254	43876	113071	ENSMUSG00000022456.16	ENSMUST00000116423.2	Sept3	Sept3-202	Known	Known	None	0.75	None	None	None	None
m54284U_191109_043049/7734019/ccs	PacBio_Cortex_Rep2	mm10_ERCC_SIRV	chrX	160138427	160122220	-	11	2851	53704	139161	ENSMUSG00000031299.10	ENSMUST00000033662.8	Pdha1	Pdha1-201	Known	Known	None	0.20000000298023224	None	None	None	None
m54284U_191213_120042/180095646/ccs	PacBio_Hippocampus_Rep2	mm10_ERCC_SIRV	chr6	90550812	90599171	+	23	3047	18133	47508	ENSMUSG00000030088.15	ENSMUST00000032175.10	Aldh1l1	Aldh1l1-201	Known	Known	None	0.05000000074505806	None	None	None	None
m54284U_191212_053548/25495907/ccs	PacBio_Hippocampus_Rep1	mm10_ERCC_SIRV	chr13	99516463	99434166	-	5	2077	39781	301666	ENSMUSG00000052727.6	ENCODEMT000301666	Map1b	ENCODEMT000301666	Known	ISM	Prefix	0.75	None	None	None	None
m54284U_191212_053548/142412313/ccs	PacBio_Hippocampus_Rep1	mm10_ERCC_SIRV	chr3	107696296	107663135	-	17	3584	9262	24219	ENSMUSG00000027893.14	ENSMUST00000029490.14	Ahcyl1	Ahcyl1-201	Known	Known	None	0.550000011920929	None	None	None	None
m54284U_191212_053548/28770409/ccs	PacBio_Hippocampus_Rep1	mm10_ERCC_SIRV	chr11	59228191	59211415	-	5	1720	33104	86787	ENSMUSG00000048076.14	ENSMUST00000061242.7	Arf1	Arf1-201	Known	Known	None	0.10000000149011612	None	None	None	None
m54284U_191109_043049/108003922/ccs	PacBio_Cortex_Rep2	mm10_ERCC_SIRV	chr7	45814254	45807590	-	12	1509	21405	55980	ENSMUSG00000003269.17	ENSMUST00000107729.9	Cyth2	Cyth2-202	Known	Known	None	0.15000000596046448	None	None	None	None
m54284U_191107_221739/73140343/ccs	PacBio_Cortex_Rep1	mm10_ERCC_SIRV	chr15	82275132	82294574	+	11	2341	43876	303840	ENSMUSG00000022456.16	ENCODEMT000303840	Sept3	ENCODEMT000303840	Known	NIC	None	0.30000001192092896	None	None	None	None
m54284U_191107_221739/107153218/ccs	PacBio_Cortex_Rep1	mm10_ERCC_SIRV	chr9	48480493	48473478	-	4	1671	27713	72404	ENSMUSG00000032026.7	ENSMUST00000213508.1	Rexo2	Rexo2-202	Known	Known	None	0.25	None	None	None	None
m54284U_191107_221739/32836071/ccs	PacBio_Cortex_Rep1	mm10_ERCC_SIRV	chr17	45563957	45567668	+	4	1821	47611	124320	ENSMUSG00000037089.11	ENSMUST00000224905.1	Slc35b2	Slc35b2-205	Known	Known	None	0.05000000074505806	None	None	None	None
m54284U_191212_053548/25624886/ccs	PacBio_Hippocampus_Rep1	mm10_ERCC_SIRV	chr13	99516491	99434166	-	5	2105	39781	301666	ENSMUSG00000052727.6	ENCODEMT000301666	Map1b	ENCODEMT000301666	Known	ISM	Prefix	0.75	None	None	None	None
m54284U_191107_221739/2568/ccs	PacBio_Cortex_Rep1	mm10_ERCC_SIRV	chr6	90550813	90599141	+	23	3016	18133	47508	ENSMUSG00000030088.15	ENSMUST00000032175.10	Aldh1l1	Aldh1l1-201	Known	Known	None	0.5	None	None	None	None
m54284U_191107_221739/114624857/ccs	PacBio_Cortex_Rep1	mm10_ERCC_SIRV	chr1	92857257	92860195	+	4	2285	1647	303959	ENSMUSG00000034220.7	ENCODEMT000303959	Gpc1	ENCODEMT000303959	Known	ISM	Suffix	0.30000001192092896	None	None	None	None
m54284U_191212_053548/84869539/ccs	PacBio_Hippocampus_Rep1	mm10_ERCC_SIRV	chr19	53310785	53373257	+	6	2324	51087	134023	ENSMUSG00000025025.14	ENSMUST00000003870.14	Mxi1	Mxi1-201	Known	Known	None	0.800000011920929	None	None	None	None
m54284U_191109_043049/170329676/ccs	PacBio_Cortex_Rep2	mm10_ERCC_SIRV	chr15	82275035	82292062	+	10	2251	43876	113071	ENSMUSG00000022456.16	ENSMUST00000116423.2	Sept3	Sept3-202	Known	Known	None	0.75	None	None	None	None
m54284U_191109_043049/125634957/ccs	PacBio_Cortex_Rep2	mm10_ERCC_SIRV	chr7	45813823	45807590	-	11	2019	21405	55985	ENSMUSG00000003269.17	ENSMUST00000211783.1	Cyth2	Cyth2-208	Known	Known	None	0.15000000596046448	None	None	None	None
m54284U_191109_043049/6358795/ccs	PacBio_Cortex_Rep2	mm10_ERCC_SIRV	chr5	73491124	73560788	+	11	4023	14302	37326	ENSMUSG00000051674.15	ENSMUST00000063882.11	Dcun1d4	Dcun1d4-201	Known	Known	None	0.15000000596046448	None	None	None	None
m54284U_191109_043049/8194703/ccs	PacBio_Cortex_Rep2	mm10_ERCC_SIRV	chrX	160138355	160122220	-	11	2779	53704	139161	ENSMUSG00000031299.10	ENSMUST00000033662.8	Pdha1	Pdha1-201	Known	Known	None	0.20000000298023224	None	None	None	None
m54284U_191212_053548/28969773/ccs	PacBio_Hippocampus_Rep1	mm10_ERCC_SIRV	chr11	59228194	59211415	-	5	1723	33104	86787	ENSMUSG00000048076.14	ENSMUST00000061242.7	Arf1	Arf1-201	Known	Known	None	0.10000000149011612	None	None	None	None
m54284U_191213_120042/46597316/ccs	PacBio_Hippocampus_Rep2	mm10_ERCC_SIRV	chr15	82275036	82292059	+	10	2247	43876	113071	ENSMUSG00000022456.16	ENSMUST00000116423.2	Sept3	Sept3-202	Known	Known	None	0.8500000238418579	None	None	None	None
m54284U_191212_053548/142541763/ccs	PacBio_Hippocampus_Rep1	mm10_ERCC_SIRV	chr3	107668719	107663127	-	7	2496	9262	303675	ENSMUSG00000027893.14	ENCODEMT000303675	Ahcyl1	ENCODEMT000303675	Known	ISM	Suffix	0.550000011920929	None	None	None	None
m54284U_191212_053548/25625292/ccs	PacBio_Hippocampus_Rep1	mm10_ERCC_SIRV	chr13	99516488	99434166	-	5	2102	39781	301666	ENSMUSG00000052727.6	ENCODEMT000301666	Map1b	ENCODEMT000301666	Known	ISM	Prefix	0.75	None	None	None	None
m54284U_191107_221739/34145566/ccs	PacBio_Cortex_Rep1	mm10_ERCC_SIRV	chr17	45563957	45567672	+	4	1825	47611	124320	ENSMUSG00000037089.11	ENSMUST00000224905.1	Slc35b2	Slc35b2-205	Known	Known	None	0.10000000149011612	None	None	None	None
m54284U_191107_221739/4524042/ccs	PacBio_Cortex_Rep1	mm10_ERCC_SIRV	chr6	90550813	90599168	+	23	3116	18133	47507	ENSMUSG00000030088.15	ENSMUST00000130418.7	Aldh1l1	Aldh1l1-203	Known	Known	None	0.15000000596046448	None	None	None	None
m54284U_191109_043049/125764502/ccs	PacBio_Cortex_Rep2	mm10_ERCC_SIRV	chr7	45814298	45807590	-	12	1553	21405	55980	ENSMUSG00000003269.17	ENSMUST00000107729.9	Cyth2	Cyth2-202	Known	Known	None	0.15000000596046448	None	None	None	None
m54284U_191107_221739/46926189/ccs	PacBio_Cortex_Rep1	mm10_ERCC_SIRV	chr15	82275038	82294571	+	10	4757	43876	113071	ENSMUSG00000022456.16	ENSMUST00000116423.2	Sept3	Sept3-202	Known	Known	None	0.10000000149011612	None	None	None	None
m54284U_191107_221739/22020482/ccs	PacBio_Cortex_Rep1	mm10_ERCC_SIRV	chr1	92856786	92860196	+	4	2267	1647	303959	ENSMUSG00000034220.7	ENCODEMT000303959	Gpc1	ENCODEMT000303959	Known	ISM	Suffix	0.30000001192092896	None	None	None	None
m54284U_191212_053548/142542043/ccs	PacBio_Hippocampus_Rep1	mm10_ERCC_SIRV	chr3	107696318	107663135	-	17	3606	9262	24219	ENSMUSG00000027893.14	ENSMUST00000029490.14	Ahcyl1	Ahcyl1-201	Known	Known	None	0.550000011920929	None	None	None	None
m54284U_191212_053548/25627346/ccs	PacBio_Hippocampus_Rep1	mm10_ERCC_SIRV	chr13	99516492	99434166	-	5	2106	39781	301666	ENSMUSG00000052727.6	ENCODEMT000301666	Map1b	ENCODEMT000301666	Known	ISM	Prefix	0.75	None	None	None	None
m54284U_191107_221739/111348106/ccs	PacBio_Cortex_Rep1	mm10_ERCC_SIRV	chr9	48480588	48473489	-	2	1901	27713	303727	ENSMUSG00000032026.7	ENCODEMT000303727	Rexo2	ENCODEMT000303727	Known	ISM	Prefix	0.25	None	None	None	None
m54284U_191212_053548/30542401/ccs	PacBio_Hippocampus_Rep1	mm10_ERCC_SIRV	chr11	59228213	59211415	-	5	1742	33104	86787	ENSMUSG00000048076.14	ENSMUST00000061242.7	Arf1	Arf1-201	Known	Known	None	0.10000000149011612	None	None	None	None
m54284U_191107_221739/38535250/ccs	PacBio_Cortex_Rep1	mm10_ERCC_SIRV	chr17	45563957	45567661	+	4	1814	47611	124320	ENSMUSG00000037089.11	ENSMUST00000224905.1	Slc35b2	Slc35b2-205	Known	Known	None	0.10000000149011612	None	None	None	None
m54284U_191109_043049/129107852/ccs	PacBio_Cortex_Rep2	mm10_ERCC_SIRV	chr7	45814257	45807590	-	12	1512	21405	55980	ENSMUSG00000003269.17	ENSMUST00000107729.9	Cyth2	Cyth2-202	Known	Known	None	0.15000000596046448	None	None	None	None
m54284U_191107_221739/91556455/ccs	PacBio_Cortex_Rep1	mm10_ERCC_SIRV	chr15	82275038	82294561	+	10	5785	43876	303960	ENSMUSG00000022456.16	ENCODEMT000303960	Sept3	ENCODEMT000303960	Known	NIC	None	0.30000001192092896	None	None	None	None
m54284U_191109_043049/9374077/ccs	PacBio_Cortex_Rep2	mm10_ERCC_SIRV	chrX	160138403	160122220	-	11	2827	53704	139161	ENSMUSG00000031299.10	ENSMUST00000033662.8	Pdha1	Pdha1-201	Known	Known	None	0.20000000298023224	None	None	None	None
m54284U_191107_221739/15796176/ccs	PacBio_Cortex_Rep1	mm10_ERCC_SIRV	chr6	90550813	90599167	+	23	3115	18133	47507	ENSMUSG00000030088.15	ENSMUST00000130418.7	Aldh1l1	Aldh1l1-203	Known	Known	None	0.15000000596046448	None	None	None	None
m54284U_191213_120042/15990813/ccs	PacBio_Hippocampus_Rep2	mm10_ERCC_SIRV	chr19	53310785	53373292	+	6	2359	51087	134023	ENSMUSG00000025025.14	ENSMUST00000003870.14	Mxi1	Mxi1-201	Known	Known	None	0.20000000298023224	None	None	None	None
m54284U_191109_043049/76219457/ccs	PacBio_Cortex_Rep2	mm10_ERCC_SIRV	chr5	73491124	73560785	+	11	4020	14302	37326	ENSMUSG00000051674.15	ENSMUST00000063882.11	Dcun1d4	Dcun1d4-201	Known	Known	None	0.20000000298023224	None	None	None	None
m54284U_191212_053548/90046995/ccs	PacBio_Hippocampus_Rep1	mm10_ERCC_SIRV	chr5	73491124	73560792	+	8	4160	14302	303961	ENSMUSG00000051674.15	ENCODEMT000303961	Dcun1d4	ENCODEMT000303961	Known	NIC	None	0.10000000149011612	None	None	None	None
m54284U_191212_053548/143526505/ccs	PacBio_Hippocampus_Rep1	mm10_ERCC_SIRV	chr3	107696285	107663135	-	17	3573	9262	24219	ENSMUSG00000027893.14	ENSMUST00000029490.14	Ahcyl1	Ahcyl1-201	Known	Known	None	0.550000011920929	None	None	None	None
m54284U_191212_053548/25887477/ccs	PacBio_Hippocampus_Rep1	mm10_ERCC_SIRV	chr13	99516473	99434166	-	5	2087	39781	301666	ENSMUSG00000052727.6	ENCODEMT000301666	Map1b	ENCODEMT000301666	Known	ISM	Prefix	0.75	None	None	None	None
m54284U_191109_043049/169017432/ccs	PacBio_Cortex_Rep2	mm10_ERCC_SIRV	chr15	82275037	82292067	+	10	2340	43876	303892	ENSMUSG00000022456.16	ENCODEMT000303892	Sept3	ENCODEMT000303892	Known	NNC	None	0.75	None	None	None	None
m54284U_191109_043049/162923269/ccs	PacBio_Cortex_Rep2	mm10_ERCC_SIRV	chr7	45814313	45807590	-	12	1568	21405	55980	ENSMUSG00000003269.17	ENSMUST00000107729.9	Cyth2	Cyth2-202	Known	Known	None	0.15000000596046448	None	None	None	None
m54284U_191107_221739/169673495/ccs	PacBio_Cortex_Rep1	mm10_ERCC_SIRV	chr1	92856812	92860196	+	4	2241	1647	303959	ENSMUSG00000034220.7	ENCODEMT000303959	Gpc1	ENCODEMT000303959	Known	ISM	Suffix	0.30000001192092896	None	None	None	None
m54284U_191107_221739/39715314/ccs	PacBio_Cortex_Rep1	mm10_ERCC_SIRV	chr17	45563957	45567669	+	4	1822	47611	124320	ENSMUSG00000037089.11	ENSMUST00000224905.1	Slc35b2	Slc35b2-205	Known	Known	None	0.10000000149011612	None	None	None	None
m54284U_191107_221739/27920966/ccs	PacBio_Cortex_Rep1	mm10_ERCC_SIRV	chr6	90550813	90599167	+	23	3042	18133	47508	ENSMUSG00000030088.15	ENSMUST00000032175.10	Aldh1l1	Aldh1l1-201	Known	Known	None	0.15000000596046448	None	None	None	None
m54284U_191212_053548/30933998/ccs	PacBio_Hippocampus_Rep1	mm10_ERCC_SIRV	chr11	59228215	59211415	-	5	1744	33104	86787	ENSMUSG00000048076.14	ENSMUST00000061242.7	Arf1	Arf1-201	Known	Known	None	0.10000000149011612	None	None	None	None
m54284U_191212_053548/144312553/ccs	PacBio_Hippocampus_Rep1	mm10_ERCC_SIRV	chr3	107696211	107663135	-	17	3499	9262	24219	ENSMUSG00000027893.14	ENSMUST00000029490.14	Ahcyl1	Ahcyl1-201	Known	Known	None	0.550000011920929	None	None	None	None
m54284U_191213_120042/36373265/ccs	PacBio_Hippocampus_Rep2	mm10_ERCC_SIRV	chr15	82275038	82292060	+	10	2246	43876	113071	ENSMUSG00000022456.16	ENSMUST00000116423.2	Sept3	Sept3-202	Known	Known	None	0.800000011920929	None	None	None	None
m54284U_191212_053548/50397297/ccs	PacBio_Hippocampus_Rep1	mm10_ERCC_SIRV	chr15	82275206	82292055	+	10	2303	43876	303962	ENSMUSG00000022456.16	ENCODEMT000303962	Sept3	ENCODEMT000303962	Known	NNC	None	0.75	None	None	None	None
m54284U_191109_043049/9505543/ccs	PacBio_Cortex_Rep2	mm10_ERCC_SIRV	chrX	160138379	160122220	-	11	2803	53704	139161	ENSMUSG00000031299.10	ENSMUST00000033662.8	Pdha1	Pdha1-201	Known	Known	None	0.20000000298023224	None	None	None	None
m54284U_191212_053548/25953085/ccs	PacBio_Hippocampus_Rep1	mm10_ERCC_SIRV	chr13	99516491	99434166	-	5	2105	39781	301666	ENSMUSG00000052727.6	ENCODEMT000301666	Map1b	ENCODEMT000301666	Known	ISM	Prefix	0.75	None	None	None	None
m54284U_191109_043049/163710390/ccs	PacBio_Cortex_Rep2	mm10_ERCC_SIRV	chr7	45814288	45807590	-	12	1543	21405	55980	ENSMUSG00000003269.17	ENSMUST00000107729.9	Cyth2	Cyth2-202	Known	Known	None	0.15000000596046448	None	None	None	None
m54284U_191107_221739/116917644/ccs	PacBio_Cortex_Rep1	mm10_ERCC_SIRV	chr9	48480586	48473478	-	4	1764	27713	72404	ENSMUSG00000032026.7	ENSMUST00000213508.1	Rexo2	Rexo2-202	Known	Known	None	0.25	None	None	None	None
m54284U_191107_221739/40240521/ccs	PacBio_Cortex_Rep1	mm10_ERCC_SIRV	chr17	45563957	45567669	+	4	1822	47611	124320	ENSMUSG00000037089.11	ENSMUST00000224905.1	Slc35b2	Slc35b2-205	Known	Known	None	0.10000000149011612	None	None	None	None
m54284U_191212_053548/144441672/ccs	PacBio_Hippocampus_Rep1	mm10_ERCC_SIRV	chr3	107696247	107663135	-	17	3535	9262	24219	ENSMUSG00000027893.14	ENSMUST00000029490.14	Ahcyl1	Ahcyl1-201	Known	Known	None	0.550000011920929	None	None	None	None
m54284U_191107_221739/156893577/ccs	PacBio_Cortex_Rep1	mm10_ERCC_SIRV	chr1	92856813	92860221	+	4	2265	1647	303959	ENSMUSG00000034220.7	ENCODEMT000303959	Gpc1	ENCODEMT000303959	Known	ISM	Suffix	0.25	None	None	None	None
m54284U_191107_221739/28772439/ccs	PacBio_Cortex_Rep1	mm10_ERCC_SIRV	chr6	90550813	90599154	+	23	3029	18133	47508	ENSMUSG00000030088.15	ENSMUST00000032175.10	Aldh1l1	Aldh1l1-201	Known	Known	None	0.25	None	None	None	None
m54284U_191212_053548/99355183/ccs	PacBio_Hippocampus_Rep1	mm10_ERCC_SIRV	chr15	82275206	82294566	+	11	2400	43876	303963	ENSMUSG00000022456.16	ENCODEMT000303963	Sept3	ENCODEMT000303963	Known	NIC	None	0.30000001192092896	None	None	None	None
m54284U_191213_120042/139331947/ccs	PacBio_Hippocampus_Rep2	mm10_ERCC_SIRV	chr19	53310785	53373257	+	6	2324	51087	134023	ENSMUSG00000025025.14	ENSMUST00000003870.14	Mxi1	Mxi1-201	Known	Known	None	0.800000011920929	None	None	None	None
m54284U_191213_120042/14157708/ccs	PacBio_Hippocampus_Rep2	mm10_ERCC_SIRV	chr15	82275206	82294570	+	12	2415	43876	303964	ENSMUSG00000022456.16	ENCODEMT000303964	Sept3	ENCODEMT000303964	Known	NNC	None	0.15000000596046448	None	None	None	None
m54284U_191212_053548/31195597/ccs	PacBio_Hippocampus_Rep1	mm10_ERCC_SIRV	chr11	59228212	59211415	-	5	1741	33104	86787	ENSMUSG00000048076.14	ENSMUST00000061242.7	Arf1	Arf1-201	Known	Known	None	0.10000000149011612	None	None	None	None
m54284U_191213_120042/111282560/ccs	PacBio_Hippocampus_Rep2	mm10_ERCC_SIRV	chr5	73491124	73560788	+	10	3918	14302	37325	ENSMUSG00000051674.15	ENSMUST00000113558.7	Dcun1d4	Dcun1d4-203	Known	Known	None	0.15000000596046448	None	None	None	None
m54284U_191109_043049/169871879/ccs	PacBio_Cortex_Rep2	mm10_ERCC_SIRV	chr7	45814255	45807590	-	12	1510	21405	55980	ENSMUSG00000003269.17	ENSMUST00000107729.9	Cyth2	Cyth2-202	Known	Known	None	0.15000000596046448	None	None	None	None
m54284U_191212_053548/25953762/ccs	PacBio_Hippocampus_Rep1	mm10_ERCC_SIRV	chr13	99516479	99434166	-	5	2093	39781	301666	ENSMUSG00000052727.6	ENCODEMT000301666	Map1b	ENCODEMT000301666	Known	ISM	Prefix	0.75	None	None	None	None
m54284U_191213_120042/155125715/ccs	PacBio_Hippocampus_Rep2	mm10_ERCC_SIRV	chr15	82275206	82292056	+	11	2321	43876	303965	ENSMUSG00000022456.16	ENCODEMT000303965	Sept3	ENCODEMT000303965	Known	NNC	None	0.800000011920929	None	None	None	None
m54284U_191212_053548/144639733/ccs	PacBio_Hippocampus_Rep1	mm10_ERCC_SIRV	chr3	107696339	107663135	-	17	3627	9262	24219	ENSMUSG00000027893.14	ENSMUST00000029490.14	Ahcyl1	Ahcyl1-201	Known	Known	None	0.550000011920929	None	None	None	None
m54284U_191107_221739/42273312/ccs	PacBio_Cortex_Rep1	mm10_ERCC_SIRV	chr17	45563957	45567667	+	4	1820	47611	124320	ENSMUSG00000037089.11	ENSMUST00000224905.1	Slc35b2	Slc35b2-205	Known	Known	None	0.05000000074505806	None	None	None	None
m54284U_191109_043049/9767049/ccs	PacBio_Cortex_Rep2	mm10_ERCC_SIRV	chrX	160138414	160122220	-	11	2838	53704	139161	ENSMUSG00000031299.10	ENSMUST00000033662.8	Pdha1	Pdha1-201	Known	Known	None	0.20000000298023224	None	None	None	None
m54284U_191212_053548/144900870/ccs	PacBio_Hippocampus_Rep1	mm10_ERCC_SIRV	chr3	107665935	107663082	-	1	2754	9262	303435	ENSMUSG00000027893.14	ENCODEMT000303435	Ahcyl1	ENCODEMT000303435	Known	Genomic	None	0.550000011920929	None	None	None	None
m54284U_191107_221739/39126414/ccs	PacBio_Cortex_Rep1	mm10_ERCC_SIRV	chr6	90550813	90599168	+	23	3116	18133	47507	ENSMUSG00000030088.15	ENSMUST00000130418.7	Aldh1l1	Aldh1l1-203	Known	Known	None	0.15000000596046448	None	None	None	None
m54284U_191212_053548/28116230/ccs	PacBio_Hippocampus_Rep1	mm10_ERCC_SIRV	chr15	82275209	82292064	+	11	2320	43876	303966	ENSMUSG00000022456.16	ENCODEMT000303966	Sept3	ENCODEMT000303966	Known	NIC	None	0.75	None	None	None	None
m54284U_191109_043049/171313347/ccs	PacBio_Cortex_Rep2	mm10_ERCC_SIRV	chr7	45814291	45807590	-	12	1546	21405	55980	ENSMUSG00000003269.17	ENSMUST00000107729.9	Cyth2	Cyth2-202	Known	Known	None	0.15000000596046448	None	None	None	None
m54284U_191212_053548/32967245/ccs	PacBio_Hippocampus_Rep1	mm10_ERCC_SIRV	chr11	59228216	59211415	-	5	1745	33104	86787	ENSMUSG00000048076.14	ENSMUST00000061242.7	Arf1	Arf1-201	Known	Known	None	0.10000000149011612	None	None	None	None
m54284U_191212_053548/26017863/ccs	PacBio_Hippocampus_Rep1	mm10_ERCC_SIRV	chr13	99516490	99434166	-	5	2104	39781	301666	ENSMUSG00000052727.6	ENCODEMT000301666	Map1b	ENCODEMT000301666	Known	ISM	Prefix	0.75	None	None	None	None
m54284U_191212_053548/133564117/ccs	PacBio_Hippocampus_Rep1	mm10_ERCC_SIRV	chr1	92856814	92860200	+	4	2243	1647	303959	ENSMUSG00000034220.7	ENCODEMT000303959	Gpc1	ENCODEMT000303959	Known	ISM	Suffix	0.3499999940395355	None	None	None	None
m54284U_191107_221739/72417344/ccs	PacBio_Cortex_Rep1	mm10_ERCC_SIRV	chr15	82275214	82292060	+	11	2363	43876	303967	ENSMUSG00000022456.16	ENCODEMT000303967	Sept3	ENCODEMT000303967	Known	NNC	None	0.800000011920929	None	None	None	None
m54284U_191107_221739/128451928/ccs	PacBio_Cortex_Rep1	mm10_ERCC_SIRV	chr9	48480599	48473478	-	3	1997	27713	72408	ENSMUSG00000032026.7	ENSMUST00000214161.1	Rexo2	Rexo2-205	Known	Known	None	0.25	None	None	None	None
m54284U_191107_221739/44958475/ccs	PacBio_Cortex_Rep1	mm10_ERCC_SIRV	chr17	45563957	45567667	+	4	1820	47611	124320	ENSMUSG00000037089.11	ENSMUST00000224905.1	Slc35b2	Slc35b2-205	Known	Known	None	0.05000000074505806	None	None	None	None
m54284U_191212_053548/145425213/ccs	PacBio_Hippocampus_Rep1	mm10_ERCC_SIRV	chr3	107696216	107663135	-	17	3504	9262	24219	ENSMUSG00000027893.14	ENSMUST00000029490.14	Ahcyl1	Ahcyl1-201	Known	Known	None	0.550000011920929	None	None	None	None
m54284U_191109_043049/177670701/ccs	PacBio_Cortex_Rep2	mm10_ERCC_SIRV	chr7	45814254	45807590	-	12	1509	21405	55980	ENSMUSG00000003269.17	ENSMUST00000107729.9	Cyth2	Cyth2-202	Known	Known	None	0.15000000596046448	None	None	None	None
m54284U_191109_043049/21430833/ccs	PacBio_Cortex_Rep2	mm10_ERCC_SIRV	chr5	73491125	73560788	+	11	4022	14302	37326	ENSMUSG00000051674.15	ENSMUST00000063882.11	Dcun1d4	Dcun1d4-201	Known	Known	None	0.15000000596046448	None	None	None	None
m54284U_191109_043049/103023533/ccs	PacBio_Cortex_Rep2	mm10_ERCC_SIRV	chr15	82275247	82294574	+	11	2392	43876	303963	ENSMUSG00000022456.16	ENCODEMT000303963	Sept3	ENCODEMT000303963	Known	NIC	None	0.30000001192092896	None	None	None	None
m54284U_191107_221739/40699929/ccs	PacBio_Cortex_Rep1	mm10_ERCC_SIRV	chr6	90550813	90599159	+	23	3034	18133	47508	ENSMUSG00000030088.15	ENSMUST00000032175.10	Aldh1l1	Aldh1l1-201	Known	Known	None	0.15000000596046448	None	None	None	None
m54284U_191212_053548/26019078/ccs	PacBio_Hippocampus_Rep1	mm10_ERCC_SIRV	chr13	99516491	99434166	-	5	2105	39781	301666	ENSMUSG00000052727.6	ENCODEMT000301666	Map1b	ENCODEMT000301666	Known	ISM	Prefix	0.75	None	None	None	None
m54284U_191212_053548/33751271/ccs	PacBio_Hippocampus_Rep1	mm10_ERCC_SIRV	chr11	59228227	59211415	-	5	1756	33104	86787	ENSMUSG00000048076.14	ENSMUST00000061242.7	Arf1	Arf1-201	Known	Known	None	0.10000000149011612	None	None	None	None
m54284U_191109_043049/10027037/ccs	PacBio_Cortex_Rep2	mm10_ERCC_SIRV	chrX	160138362	160122220	-	11	2786	53704	139161	ENSMUSG00000031299.10	ENSMUST00000033662.8	Pdha1	Pdha1-201	Known	Known	None	0.20000000298023224	None	None	None	None
m54284U_191213_120042/33359905/ccs	PacBio_Hippocampus_Rep2	mm10_ERCC_SIRV	chr15	82275247	82292074	+	11	2321	43876	303965	ENSMUSG00000022456.16	ENCODEMT000303965	Sept3	ENCODEMT000303965	Known	NNC	None	0.75	None	None	None	None
m54284U_191212_053548/90442123/ccs	PacBio_Hippocampus_Rep1	mm10_ERCC_SIRV	chr19	53310788	53373257	+	6	2321	51087	134023	ENSMUSG00000025025.14	ENSMUST00000003870.14	Mxi1	Mxi1-201	Known	Known	None	0.800000011920929	None	None	None	None
m54284U_191107_221739/45025747/ccs	PacBio_Cortex_Rep1	mm10_ERCC_SIRV	chr17	45563957	45567664	+	4	1817	47611	124320	ENSMUSG00000037089.11	ENSMUST00000224905.1	Slc35b2	Slc35b2-205	Known	Known	None	0.05000000074505806	None	None	None	None
m54284U_191109_043049/180357725/ccs	PacBio_Cortex_Rep2	mm10_ERCC_SIRV	chr7	45814300	45807590	-	12	1555	21405	55980	ENSMUSG00000003269.17	ENSMUST00000107729.9	Cyth2	Cyth2-202	Known	Known	None	0.15000000596046448	None	None	None	None
m54284U_191212_053548/115607654/ccs	PacBio_Hippocampus_Rep1	mm10_ERCC_SIRV	chr1	92856829	92860210	+	4	2238	1647	303959	ENSMUSG00000034220.7	ENCODEMT000303959	Gpc1	ENCODEMT000303959	Known	ISM	Suffix	0.3499999940395355	None	None	None	None
m54284U_191212_053548/145687519/ccs	PacBio_Hippocampus_Rep1	mm10_ERCC_SIRV	chr3	107671262	107663134	-	11	2877	9262	303536	ENSMUSG00000027893.14	ENCODEMT000303536	Ahcyl1	ENCODEMT000303536	Known	ISM	Suffix	0.550000011920929	None	None	None	None
m54284U_191212_053548/26084676/ccs	PacBio_Hippocampus_Rep1	mm10_ERCC_SIRV	chr13	99516528	99434166	-	5	2142	39781	301666	ENSMUSG00000052727.6	ENCODEMT000301666	Map1b	ENCODEMT000301666	Known	ISM	Prefix	0.75	None	None	None	None
m54284U_191107_221739/43647291/ccs	PacBio_Cortex_Rep1	mm10_ERCC_SIRV	chr6	90550813	90599168	+	23	3043	18133	47508	ENSMUSG00000030088.15	ENSMUST00000032175.10	Aldh1l1	Aldh1l1-201	Known	Known	None	0.15000000596046448	None	None	None	None
m54284U_191107_221739/139133908/ccs	PacBio_Cortex_Rep1	mm10_ERCC_SIRV	chr9	48480614	48473478	-	4	1792	27713	72404	ENSMUSG00000032026.7	ENSMUST00000213508.1	Rexo2	Rexo2-202	Known	Known	None	0.25	None	None	None	None
m54284U_191212_053548/34474742/ccs	PacBio_Hippocampus_Rep1	mm10_ERCC_SIRV	chr11	59228210	59211415	-	5	1739	33104	86787	ENSMUSG00000048076.14	ENSMUST00000061242.7	Arf1	Arf1-201	Known	Known	None	0.10000000149011612	None	None	None	None
m54284U_191213_120042/57215676/ccs	PacBio_Hippocampus_Rep2	mm10_ERCC_SIRV	chr15	82275239	82291220	+	11	1523	43876	303967	ENSMUSG00000022456.16	ENCODEMT000303967	Sept3	ENCODEMT000303967	Known	NNC	None	0.05000000074505806	None	None	None	None
m54284U_191212_053548/9241912/ccs	PacBio_Hippocampus_Rep1	mm10_ERCC_SIRV	chr7	45814255	45807590	-	12	1510	21405	55980	ENSMUSG00000003269.17	ENSMUST00000107729.9	Cyth2	Cyth2-202	Known	Known	None	0.15000000596046448	None	None	None	None
m54284U_191109_043049/10225039/ccs	PacBio_Cortex_Rep2	mm10_ERCC_SIRV	chrX	160138353	160122220	-	11	2777	53704	139161	ENSMUSG00000031299.10	ENSMUST00000033662.8	Pdha1	Pdha1-201	Known	Known	None	0.20000000298023224	None	None	None	None
m54284U_191107_221739/45287455/ccs	PacBio_Cortex_Rep1	mm10_ERCC_SIRV	chr17	45563957	45567669	+	4	1822	47611	124320	ENSMUSG00000037089.11	ENSMUST00000224905.1	Slc35b2	Slc35b2-205	Known	Known	None	0.10000000149011612	None	None	None	None
m54284U_191107_221739/3606671/ccs	PacBio_Cortex_Rep1	mm10_ERCC_SIRV	chr5	73491127	73560788	+	11	4020	14302	37326	ENSMUSG00000051674.15	ENSMUST00000063882.11	Dcun1d4	Dcun1d4-201	Known	Known	None	0.15000000596046448	None	None	None	None
m54284U_191212_053548/146080077/ccs	PacBio_Hippocampus_Rep1	mm10_ERCC_SIRV	chr3	107696243	107663135	-	17	3531	9262	24219	ENSMUSG00000027893.14	ENSMUST00000029490.14	Ahcyl1	Ahcyl1-201	Known	Known	None	0.550000011920929	None	None	None	None
m54284U_191213_120042/84148430/ccs	PacBio_Hippocampus_Rep2	mm10_ERCC_SIRV	chr15	82275217	82292062	+	10	2178	43876	303968	ENSMUSG00000022456.16	ENCODEMT000303968	Sept3	ENCODEMT000303968	Known	NIC	None	0.75	None	None	None	None
m54284U_191212_053548/26150266/ccs	PacBio_Hippocampus_Rep1	mm10_ERCC_SIRV	chr13	99516491	99434166	-	5	2105	39781	301666	ENSMUSG00000052727.6	ENCODEMT000301666	Map1b	ENCODEMT000301666	Known	ISM	Prefix	0.75	None	None	None	None
m54284U_191107_221739/52167961/ccs	PacBio_Cortex_Rep1	mm10_ERCC_SIRV	chr6	90550813	90599168	+	23	3043	18133	47508	ENSMUSG00000030088.15	ENSMUST00000032175.10	Aldh1l1	Aldh1l1-201	Known	Known	None	0.15000000596046448	None	None	None	None
m54284U_191212_053548/34735899/ccs	PacBio_Hippocampus_Rep1	mm10_ERCC_SIRV	chr11	59228194	59211415	-	5	1723	33104	86787	ENSMUSG00000048076.14	ENSMUST00000061242.7	Arf1	Arf1-201	Known	Known	None	0.10000000149011612	None	None	None	None
m54284U_191107_221739/82051780/ccs	PacBio_Cortex_Rep1	mm10_ERCC_SIRV	chr1	92856830	92860211	+	4	2238	1647	303959	ENSMUSG00000034220.7	ENCODEMT000303959	Gpc1	ENCODEMT000303959	Known	ISM	Suffix	0.3499999940395355	None	None	None	None
m54284U_191212_053548/22020176/ccs	PacBio_Hippocampus_Rep1	mm10_ERCC_SIRV	chr7	45814282	45807590	-	12	1537	21405	55980	ENSMUSG00000003269.17	ENSMUST00000107729.9	Cyth2	Cyth2-202	Known	Known	None	0.15000000596046448	None	None	None	None
m54284U_191109_043049/121374170/ccs	PacBio_Cortex_Rep2	mm10_ERCC_SIRV	chr15	82275251	82292069	+	11	2312	43876	303965	ENSMUSG00000022456.16	ENCODEMT000303965	Sept3	ENCODEMT000303965	Known	NNC	None	0.8500000238418579	None	None	None	None
m54284U_191212_053548/146146361/ccs	PacBio_Hippocampus_Rep1	mm10_ERCC_SIRV	chr3	107696281	107663135	-	17	3569	9262	24219	ENSMUSG00000027893.14	ENSMUST00000029490.14	Ahcyl1	Ahcyl1-201	Known	Known	None	0.550000011920929	None	None	None	None
m54284U_191109_043049/107480672/ccs	PacBio_Cortex_Rep2	mm10_ERCC_SIRV	chr19	53310790	53373292	+	6	2354	51087	134023	ENSMUSG00000025025.14	ENSMUST00000003870.14	Mxi1	Mxi1-201	Known	Known	None	0.20000000298023224	None	None	None	None
m54284U_191212_053548/26214605/ccs	PacBio_Hippocampus_Rep1	mm10_ERCC_SIRV	chr13	99516488	99434166	-	5	2102	39781	301666	ENSMUSG00000052727.6	ENCODEMT000301666	Map1b	ENCODEMT000301666	Known	ISM	Prefix	0.75	None	None	None	None
m54284U_191107_221739/47385036/ccs	PacBio_Cortex_Rep1	mm10_ERCC_SIRV	chr17	45563957	45567669	+	4	1822	47611	124320	ENSMUSG00000037089.11	ENSMUST00000224905.1	Slc35b2	Slc35b2-205	Known	Known	None	0.10000000149011612	None	None	None	None
m54284U_191212_053548/25560160/ccs	PacBio_Hippocampus_Rep1	mm10_ERCC_SIRV	chr7	45814248	45807590	-	12	1503	21405	55980	ENSMUSG00000003269.17	ENSMUST00000107729.9	Cyth2	Cyth2-202	Known	Known	None	0.15000000596046448	None	None	None	None
m54284U_191107_221739/147850812/ccs	PacBio_Cortex_Rep1	mm10_ERCC_SIRV	chr9	48480610	48473486	-	3	1704	27713	303952	ENSMUSG00000032026.7	ENCODEMT000303952	Rexo2	ENCODEMT000303952	Known	NIC	None	0.25	None	None	None	None
m54284U_191213_120042/10749296/ccs	PacBio_Hippocampus_Rep2	mm10_ERCC_SIRV	chr15	82275219	82294572	+	12	2410	43876	303969	ENSMUSG00000022456.16	ENCODEMT000303969	Sept3	ENCODEMT000303969	Known	NIC	None	0.10000000149011612	None	None	None	None
m54284U_191107_221739/54528480/ccs	PacBio_Cortex_Rep1	mm10_ERCC_SIRV	chr6	90550813	90599167	+	23	3042	18133	47508	ENSMUSG00000030088.15	ENSMUST00000032175.10	Aldh1l1	Aldh1l1-201	Known	Known	None	0.15000000596046448	None	None	None	None
m54284U_191109_043049/10290934/ccs	PacBio_Cortex_Rep2	mm10_ERCC_SIRV	chrX	160138417	160122220	-	11	2841	53704	139161	ENSMUSG00000031299.10	ENSMUST00000033662.8	Pdha1	Pdha1-201	Known	Known	None	0.20000000298023224	None	None	None	None
m54284U_191212_053548/35063892/ccs	PacBio_Hippocampus_Rep1	mm10_ERCC_SIRV	chr11	59228215	59211415	-	5	1744	33104	86787	ENSMUSG00000048076.14	ENSMUST00000061242.7	Arf1	Arf1-201	Known	Known	None	0.10000000149011612	None	None	None	None
m54284U_191213_120042/23200815/ccs	PacBio_Hippocampus_Rep2	mm10_ERCC_SIRV	chr15	82275219	82292056	+	11	2337	43876	303970	ENSMUSG00000022456.16	ENCODEMT000303970	Sept3	ENCODEMT000303970	Known	NNC	None	0.800000011920929	None	None	None	None
m54284U_191109_043049/139460846/ccs	PacBio_Cortex_Rep2	mm10_ERCC_SIRV	chr5	73491128	73560788	+	11	4019	14302	37326	ENSMUSG00000051674.15	ENSMUST00000063882.11	Dcun1d4	Dcun1d4-201	Known	Known	None	0.15000000596046448	None	None	None	None
m54284U_191213_120042/97387480/ccs	PacBio_Hippocampus_Rep2	mm10_ERCC_SIRV	chr1	92856837	92860212	+	4	2232	1647	303959	ENSMUSG00000034220.7	ENCODEMT000303959	Gpc1	ENCODEMT000303959	Known	ISM	Suffix	0.30000001192092896	None	None	None	None
m54284U_191212_053548/26217002/ccs	PacBio_Hippocampus_Rep1	mm10_ERCC_SIRV	chr13	99516491	99434166	-	5	2105	39781	301666	ENSMUSG00000052727.6	ENCODEMT000301666	Map1b	ENCODEMT000301666	Known	ISM	Prefix	0.75	None	None	None	None
m54284U_191212_053548/35456025/ccs	PacBio_Hippocampus_Rep1	mm10_ERCC_SIRV	chr7	45814315	45807590	-	12	1570	21405	55980	ENSMUSG00000003269.17	ENSMUST00000107729.9	Cyth2	Cyth2-202	Known	Known	None	0.15000000596046448	None	None	None	None
m54284U_191107_221739/50399827/ccs	PacBio_Cortex_Rep1	mm10_ERCC_SIRV	chr17	45563957	45567669	+	4	1822	47611	124320	ENSMUSG00000037089.11	ENSMUST00000224905.1	Slc35b2	Slc35b2-205	Known	Known	None	0.10000000149011612	None	None	None	None
m54284U_191213_120042/46860906/ccs	PacBio_Hippocampus_Rep2	mm10_ERCC_SIRV	chr15	82275239	82293854	+	12	1692	43876	303969	ENSMUSG00000022456.16	ENCODEMT000303969	Sept3	ENCODEMT000303969	Known	NIC	None	0.6499999761581421	None	None	None	None
m54284U_191107_221739/64881264/ccs	PacBio_Cortex_Rep1	mm10_ERCC_SIRV	chr6	90550813	90599168	+	23	3116	18133	47507	ENSMUSG00000030088.15	ENSMUST00000130418.7	Aldh1l1	Aldh1l1-203	Known	Known	None	0.15000000596046448	None	None	None	None
m54284U_191109_043049/10356725/ccs	PacBio_Cortex_Rep2	mm10_ERCC_SIRV	chrX	160138355	160122220	-	11	2779	53704	139161	ENSMUSG00000031299.10	ENSMUST00000033662.8	Pdha1	Pdha1-201	Known	Known	None	0.20000000298023224	None	None	None	None
m54284U_191212_053548/147392310/ccs	PacBio_Hippocampus_Rep1	mm10_ERCC_SIRV	chr3	107665499	107663134	-	2	2004	9262	303534	ENSMUSG00000027893.14	ENCODEMT000303534	Ahcyl1	ENCODEMT000303534	Known	ISM	Both	0.550000011920929	None	None	None	None
m54284U_191212_053548/36898351/ccs	PacBio_Hippocampus_Rep1	mm10_ERCC_SIRV	chr11	59228190	59211415	-	5	1719	33104	86787	ENSMUSG00000048076.14	ENSMUST00000061242.7	Arf1	Arf1-201	Known	Known	None	0.10000000149011612	None	None	None	None
m54284U_191212_053548/47712128/ccs	PacBio_Hippocampus_Rep1	mm10_ERCC_SIRV	chr7	45814255	45807590	-	12	1510	21405	55980	ENSMUSG00000003269.17	ENSMUST00000107729.9	Cyth2	Cyth2-202	Known	Known	None	0.15000000596046448	None	None	None	None
m54284U_191213_120042/111216702/ccs	PacBio_Hippocampus_Rep2	mm10_ERCC_SIRV	chr15	82275245	82292065	+	11	2350	43876	303967	ENSMUSG00000022456.16	ENCODEMT000303967	Sept3	ENCODEMT000303967	Known	NNC	None	0.8500000238418579	None	None	None	None
m54284U_191212_053548/26280770/ccs	PacBio_Hippocampus_Rep1	mm10_ERCC_SIRV	chr13	99516488	99434166	-	5	2102	39781	301666	ENSMUSG00000052727.6	ENCODEMT000301666	Map1b	ENCODEMT000301666	Known	ISM	Prefix	0.75	None	None	None	None
m54284U_191107_221739/51317379/ccs	PacBio_Cortex_Rep1	mm10_ERCC_SIRV	chr17	45563957	45567818	+	4	1971	47611	124320	ENSMUSG00000037089.11	ENSMUST00000224905.1	Slc35b2	Slc35b2-205	Known	Known	None	0.800000011920929	None	None	None	None
m54284U_191107_221739/148900555/ccs	PacBio_Cortex_Rep1	mm10_ERCC_SIRV	chr9	48480589	48473478	-	3	1987	27713	72408	ENSMUSG00000032026.7	ENSMUST00000214161.1	Rexo2	Rexo2-205	Known	Known	None	0.25	None	None	None	None
m54284U_191213_120042/91555973/ccs	PacBio_Hippocampus_Rep2	mm10_ERCC_SIRV	chr19	53310795	53373152	+	6	2209	51087	134023	ENSMUSG00000025025.14	ENSMUST00000003870.14	Mxi1	Mxi1-201	Known	Known	None	0.550000011920929	None	None	None	None
m54284U_191109_043049/25954562/ccs	PacBio_Cortex_Rep2	mm10_ERCC_SIRV	chr15	82275251	82292064	+	11	2306	43876	303966	ENSMUSG00000022456.16	ENCODEMT000303966	Sept3	ENCODEMT000303966	Known	NIC	None	0.75	None	None	None	None
m54284U_191212_053548/126158595/ccs	PacBio_Hippocampus_Rep1	mm10_ERCC_SIRV	chr1	92857472	92860195	+	3	2174	1647	303971	ENSMUSG00000034220.7	ENCODEMT000303971	Gpc1	ENCODEMT000303971	Known	ISM	Suffix	0.30000001192092896	None	None	None	None
m54284U_191107_221739/79364823/ccs	PacBio_Cortex_Rep1	mm10_ERCC_SIRV	chr6	90550813	90599167	+	23	3042	18133	47508	ENSMUSG00000030088.15	ENSMUST00000032175.10	Aldh1l1	Aldh1l1-201	Known	Known	None	0.15000000596046448	None	None	None	None
m54284U_191212_053548/168297439/ccs	PacBio_Hippocampus_Rep1	mm10_ERCC_SIRV	chr5	73491129	73560788	+	11	4018	14302	37326	ENSMUSG00000051674.15	ENSMUST00000063882.11	Dcun1d4	Dcun1d4-201	Known	Known	None	0.15000000596046448	None	None	None	None
m54284U_191212_053548/49414817/ccs	PacBio_Hippocampus_Rep1	mm10_ERCC_SIRV	chr7	45814273	45807590	-	12	1528	21405	55980	ENSMUSG00000003269.17	ENSMUST00000107729.9	Cyth2	Cyth2-202	Known	Known	None	0.15000000596046448	None	None	None	None
m54284U_191212_053548/26281392/ccs	PacBio_Hippocampus_Rep1	mm10_ERCC_SIRV	chr13	99516481	99434166	-	5	2095	39781	301666	ENSMUSG00000052727.6	ENCODEMT000301666	Map1b	ENCODEMT000301666	Known	ISM	Prefix	0.75	None	None	None	None
m54284U_191109_043049/10422518/ccs	PacBio_Cortex_Rep2	mm10_ERCC_SIRV	chrX	160138405	160122220	-	11	2829	53704	139161	ENSMUSG00000031299.10	ENSMUST00000033662.8	Pdha1	Pdha1-201	Known	Known	None	0.20000000298023224	None	None	None	None
m54284U_191213_120042/112462606/ccs	PacBio_Hippocampus_Rep2	mm10_ERCC_SIRV	chr15	82275241	82294568	+	12	2402	43876	303969	ENSMUSG00000022456.16	ENCODEMT000303969	Sept3	ENCODEMT000303969	Known	NIC	None	0.30000001192092896	None	None	None	None
m54284U_191212_053548/36899160/ccs	PacBio_Hippocampus_Rep1	mm10_ERCC_SIRV	chr11	59228227	59211415	-	5	1756	33104	86787	ENSMUSG00000048076.14	ENSMUST00000061242.7	Arf1	Arf1-201	Known	Known	None	0.10000000149011612	None	None	None	None
m54284U_191212_053548/150078854/ccs	PacBio_Hippocampus_Rep1	mm10_ERCC_SIRV	chr3	107669480	107663134	-	8	2564	9262	303538	ENSMUSG00000027893.14	ENCODEMT000303538	Ahcyl1	ENCODEMT000303538	Known	ISM	Suffix	0.550000011920929	None	None	None	None
m54284U_191107_221739/51709315/ccs	PacBio_Cortex_Rep1	mm10_ERCC_SIRV	chr17	45563957	45567670	+	4	1823	47611	124320	ENSMUSG00000037089.11	ENSMUST00000224905.1	Slc35b2	Slc35b2-205	Known	Known	None	0.10000000149011612	None	None	None	None
m54284U_191212_053548/77596285/ccs	PacBio_Hippocampus_Rep1	mm10_ERCC_SIRV	chr7	45814254	45807590	-	12	1512	21405	55981	ENSMUSG00000003269.17	ENSMUST00000056820.12	Cyth2	Cyth2-201	Known	Known	None	0.15000000596046448	None	None	None	None
m54284U_191213_120042/73400510/ccs	PacBio_Hippocampus_Rep2	mm10_ERCC_SIRV	chr15	82275255	82292074	+	11	2313	43876	303965	ENSMUSG00000022456.16	ENCODEMT000303965	Sept3	ENCODEMT000303965	Known	NNC	None	0.75	None	None	None	None
m54284U_191212_053548/26411970/ccs	PacBio_Hippocampus_Rep1	mm10_ERCC_SIRV	chr13	99516538	99434166	-	5	2152	39781	301666	ENSMUSG00000052727.6	ENCODEMT000301666	Map1b	ENCODEMT000301666	Known	ISM	Prefix	0.75	None	None	None	None
m54284U_191107_221739/85002225/ccs	PacBio_Cortex_Rep1	mm10_ERCC_SIRV	chr6	90550813	90599166	+	23	3041	18133	47508	ENSMUSG00000030088.15	ENSMUST00000032175.10	Aldh1l1	Aldh1l1-201	Known	Known	None	0.15000000596046448	None	None	None	None
m54284U_191109_043049/10813992/ccs	PacBio_Cortex_Rep2	mm10_ERCC_SIRV	chrX	160138361	160122220	-	11	2785	53704	139161	ENSMUSG00000031299.10	ENSMUST00000033662.8	Pdha1	Pdha1-201	Known	Known	None	0.20000000298023224	None	None	None	None
m54284U_191212_053548/151587497/ccs	PacBio_Hippocampus_Rep1	mm10_ERCC_SIRV	chr3	107696281	107663135	-	17	3569	9262	24219	ENSMUSG00000027893.14	ENSMUST00000029490.14	Ahcyl1	Ahcyl1-201	Known	Known	None	0.550000011920929	None	None	None	None
m54284U_191213_120042/137429799/ccs	PacBio_Hippocampus_Rep2	mm10_ERCC_SIRV	chr15	82275222	82292059	+	11	2351	43876	303972	ENSMUSG00000022456.16	ENCODEMT000303972	Sept3	ENCODEMT000303972	Known	NIC	None	0.8500000238418579	None	None	None	None
m54284U_191212_053548/87033810/ccs	PacBio_Hippocampus_Rep1	mm10_ERCC_SIRV	chr7	45814279	45807590	-	12	1534	21405	55980	ENSMUSG00000003269.17	ENSMUST00000107729.9	Cyth2	Cyth2-202	Known	Known	None	0.15000000596046448	None	None	None	None
m54284U_191109_043049/31391934/ccs	PacBio_Cortex_Rep2	mm10_ERCC_SIRV	chr1	92857473	92860194	+	3	2171	1647	303971	ENSMUSG00000034220.7	ENCODEMT000303971	Gpc1	ENCODEMT000303971	Known	ISM	Suffix	0.30000001192092896	None	None	None	None
m54284U_191107_221739/52430497/ccs	PacBio_Cortex_Rep1	mm10_ERCC_SIRV	chr17	45563957	45567669	+	4	1822	47611	124320	ENSMUSG00000037089.11	ENSMUST00000224905.1	Slc35b2	Slc35b2-205	Known	Known	None	0.10000000149011612	None	None	None	None
m54284U_191107_221739/165086248/ccs	PacBio_Cortex_Rep1	mm10_ERCC_SIRV	chr19	53310796	53373285	+	6	2341	51087	134023	ENSMUSG00000025025.14	ENSMUST00000003870.14	Mxi1	Mxi1-201	Known	Known	None	0.15000000596046448	None	None	None	None
m54284U_191212_053548/37095006/ccs	PacBio_Hippocampus_Rep1	mm10_ERCC_SIRV	chr11	59228191	59211415	-	5	1720	33104	86787	ENSMUSG00000048076.14	ENSMUST00000061242.7	Arf1	Arf1-201	Known	Known	None	0.10000000149011612	None	None	None	None
m54284U_191212_053548/26543966/ccs	PacBio_Hippocampus_Rep1	mm10_ERCC_SIRV	chr13	99516489	99434166	-	5	2103	39781	301666	ENSMUSG00000052727.6	ENCODEMT000301666	Map1b	ENCODEMT000301666	Known	ISM	Prefix	0.75	None	None	None	None
m54284U_191107_221739/90178391/ccs	PacBio_Cortex_Rep1	mm10_ERCC_SIRV	chr6	90550813	90599171	+	23	3046	18133	47508	ENSMUSG00000030088.15	ENSMUST00000032175.10	Aldh1l1	Aldh1l1-201	Known	Known	None	0.05000000074505806	None	None	None	None
m54284U_191109_043049/161547735/ccs	PacBio_Cortex_Rep2	mm10_ERCC_SIRV	chr5	73491130	73560784	+	6	3521	14302	303973	ENSMUSG00000051674.15	ENCODEMT000303973	Dcun1d4	ENCODEMT000303973	Known	NIC	None	0.20000000298023224	None	None	None	None
m54284U_191213_120042/171246465/ccs	PacBio_Hippocampus_Rep2	mm10_ERCC_SIRV	chr15	82275255	82292074	+	11	2313	43876	303965	ENSMUSG00000022456.16	ENCODEMT000303965	Sept3	ENCODEMT000303965	Known	NNC	None	0.75	None	None	None	None
m54284U_191212_053548/151847190/ccs	PacBio_Hippocampus_Rep1	mm10_ERCC_SIRV	chr3	107696185	107663135	-	17	3473	9262	24219	ENSMUSG00000027893.14	ENSMUST00000029490.14	Ahcyl1	Ahcyl1-201	Known	Known	None	0.550000011920929	None	None	None	None
m54284U_191109_043049/10814591/ccs	PacBio_Cortex_Rep2	mm10_ERCC_SIRV	chrX	160138416	160122220	-	11	2840	53704	139161	ENSMUSG00000031299.10	ENSMUST00000033662.8	Pdha1	Pdha1-201	Known	Known	None	0.20000000298023224	None	None	None	None
m54284U_191212_053548/101319661/ccs	PacBio_Hippocampus_Rep1	mm10_ERCC_SIRV	chr7	45814301	45807590	-	12	1556	21405	55980	ENSMUSG00000003269.17	ENSMUST00000107729.9	Cyth2	Cyth2-202	Known	Known	None	0.15000000596046448	None	None	None	None
m54284U_191109_043049/130417006/ccs	PacBio_Cortex_Rep2	mm10_ERCC_SIRV	chr15	82275224	82294566	+	11	4845	43876	303974	ENSMUSG00000022456.16	ENCODEMT000303974	Sept3	ENCODEMT000303974	Known	NNC	None	0.30000001192092896	None	None	None	None
m54284U_191107_221739/53151786/ccs	PacBio_Cortex_Rep1	mm10_ERCC_SIRV	chr17	45563957	45567669	+	4	1822	47611	124320	ENSMUSG00000037089.11	ENSMUST00000224905.1	Slc35b2	Slc35b2-205	Known	Known	None	0.10000000149011612	None	None	None	None
m54284U_191212_053548/26608998/ccs	PacBio_Hippocampus_Rep1	mm10_ERCC_SIRV	chr13	99516492	99434166	-	5	2106	39781	301666	ENSMUSG00000052727.6	ENCODEMT000301666	Map1b	ENCODEMT000301666	Known	ISM	Prefix	0.75	None	None	None	None
m54284U_191212_053548/38078109/ccs	PacBio_Hippocampus_Rep1	mm10_ERCC_SIRV	chr11	59228216	59211415	-	5	1745	33104	86787	ENSMUSG00000048076.14	ENSMUST00000061242.7	Arf1	Arf1-201	Known	Known	None	0.10000000149011612	None	None	None	None
m54284U_191213_120042/123471109/ccs	PacBio_Hippocampus_Rep2	mm10_ERCC_SIRV	chr1	92857473	92860194	+	3	2171	1647	303971	ENSMUSG00000034220.7	ENCODEMT000303971	Gpc1	ENCODEMT000303971	Known	ISM	Suffix	0.30000001192092896	None	None	None	None
m54284U_191107_221739/104597448/ccs	PacBio_Cortex_Rep1	mm10_ERCC_SIRV	chr15	82275225	82294570	+	12	2431	43876	303975	ENSMUSG00000022456.16	ENCODEMT000303975	Sept3	ENCODEMT000303975	Known	NIC	None	0.15000000596046448	None	None	None	None
m54284U_191107_221739/95355910/ccs	PacBio_Cortex_Rep1	mm10_ERCC_SIRV	chr6	90550813	90599168	+	23	3043	18133	47508	ENSMUSG00000030088.15	ENSMUST00000032175.10	Aldh1l1	Aldh1l1-201	Known	Known	None	0.15000000596046448	None	None	None	None
m54284U_191212_053548/152438707/ccs	PacBio_Hippocampus_Rep1	mm10_ERCC_SIRV	chr3	107696335	107663135	-	17	3623	9262	24219	ENSMUSG00000027893.14	ENSMUST00000029490.14	Ahcyl1	Ahcyl1-201	Known	Known	None	0.550000011920929	None	None	None	None
m54284U_191212_053548/112855483/ccs	PacBio_Hippocampus_Rep1	mm10_ERCC_SIRV	chr7	45813244	45807611	-	11	1484	21405	303910	ENSMUSG00000003269.17	ENCODEMT000303910	Cyth2	ENCODEMT000303910	Known	ISM	Suffix	0.15000000596046448	None	None	None	None
m54284U_191107_221739/149292784/ccs	PacBio_Cortex_Rep1	mm10_ERCC_SIRV	chr9	48480602	48473478	-	3	2000	27713	72408	ENSMUSG00000032026.7	ENSMUST00000214161.1	Rexo2	Rexo2-205	Known	Known	None	0.25	None	None	None	None
m54284U_191109_043049/7735815/ccs	PacBio_Cortex_Rep2	mm10_ERCC_SIRV	chr15	82275225	82294488	+	12	2327	43876	303976	ENSMUSG00000022456.16	ENCODEMT000303976	Sept3	ENCODEMT000303976	Known	NNC	None	0.6000000238418579	None	None	None	None
m54284U_191109_043049/25560755/ccs	PacBio_Cortex_Rep2	mm10_ERCC_SIRV	chr19	53310796	53373292	+	6	2348	51087	134023	ENSMUSG00000025025.14	ENSMUST00000003870.14	Mxi1	Mxi1-201	Known	Known	None	0.20000000298023224	None	None	None	None
m54284U_191109_043049/10879967/ccs	PacBio_Cortex_Rep2	mm10_ERCC_SIRV	chrX	160138394	160122220	-	11	2818	53704	139161	ENSMUSG00000031299.10	ENSMUST00000033662.8	Pdha1	Pdha1-201	Known	Known	None	0.20000000298023224	None	None	None	None
m54284U_191107_221739/53479775/ccs	PacBio_Cortex_Rep1	mm10_ERCC_SIRV	chr17	45563957	45567669	+	4	1822	47611	124320	ENSMUSG00000037089.11	ENSMUST00000224905.1	Slc35b2	Slc35b2-205	Known	Known	None	0.10000000149011612	None	None	None	None
m54284U_191212_053548/26739471/ccs	PacBio_Hippocampus_Rep1	mm10_ERCC_SIRV	chr13	99516481	99434166	-	5	2095	39781	301666	ENSMUSG00000052727.6	ENCODEMT000301666	Map1b	ENCODEMT000301666	Known	ISM	Prefix	0.75	None	None	None	None
m54284U_191212_053548/33555004/ccs	PacBio_Hippocampus_Rep1	mm10_ERCC_SIRV	chr15	82275225	82292064	+	10	2496	43876	113073	ENSMUSG00000022456.16	ENSMUST00000023095.13	Sept3	Sept3-201	Known	Known	None	0.75	None	None	None	None
m54284U_191212_053548/113967880/ccs	PacBio_Hippocampus_Rep1	mm10_ERCC_SIRV	chr7	45814270	45807590	-	12	1525	21405	55980	ENSMUSG00000003269.17	ENSMUST00000107729.9	Cyth2	Cyth2-202	Known	Known	None	0.15000000596046448	None	None	None	None
m54284U_191109_043049/170592180/ccs	PacBio_Cortex_Rep2	mm10_ERCC_SIRV	chr15	82275226	82292064	+	11	2350	43876	303977	ENSMUSG00000022456.16	ENCODEMT000303977	Sept3	ENCODEMT000303977	Known	NIC	None	0.75	None	None	None	None
m54284U_191107_221739/23988430/ccs	PacBio_Cortex_Rep1	mm10_ERCC_SIRV	chr5	73491148	73560797	+	10	3978	14302	303020	ENSMUSG00000051674.15	ENCODEMT000303020	Dcun1d4	ENCODEMT000303020	Known	NIC	None	0.10000000149011612	None	None	None	None
m54284U_191107_221739/95813915/ccs	PacBio_Cortex_Rep1	mm10_ERCC_SIRV	chr6	90550813	90599157	+	23	3032	18133	47508	ENSMUSG00000030088.15	ENSMUST00000032175.10	Aldh1l1	Aldh1l1-201	Known	Known	None	0.20000000298023224	None	None	None	None
m54284U_191212_053548/38799523/ccs	PacBio_Hippocampus_Rep1	mm10_ERCC_SIRV	chr11	59228230	59211415	-	5	1759	33104	86787	ENSMUSG00000048076.14	ENSMUST00000061242.7	Arf1	Arf1-201	Known	Known	None	0.10000000149011612	None	None	None	None
m54284U_191213_120042/161285167/ccs	PacBio_Hippocampus_Rep2	mm10_ERCC_SIRV	chr1	92857473	92860213	+	3	2190	1647	303971	ENSMUSG00000034220.7	ENCODEMT000303971	Gpc1	ENCODEMT000303971	Known	ISM	Suffix	0.30000001192092896	None	None	None	None
m54284U_191212_053548/26740659/ccs	PacBio_Hippocampus_Rep1	mm10_ERCC_SIRV	chr13	99516474	99434166	-	5	2088	39781	301666	ENSMUSG00000052727.6	ENCODEMT000301666	Map1b	ENCODEMT000301666	Known	ISM	Prefix	0.75	None	None	None	None
m54284U_191107_221739/62588224/ccs	PacBio_Cortex_Rep1	mm10_ERCC_SIRV	chr17	45563957	45567669	+	4	1822	47611	124320	ENSMUSG00000037089.11	ENSMUST00000224905.1	Slc35b2	Slc35b2-205	Known	Known	None	0.10000000149011612	None	None	None	None
m54284U_191109_043049/11078257/ccs	PacBio_Cortex_Rep2	mm10_ERCC_SIRV	chrX	160138384	160122220	-	11	2808	53704	139161	ENSMUSG00000031299.10	ENSMUST00000033662.8	Pdha1	Pdha1-201	Known	Known	None	0.20000000298023224	None	None	None	None
m54284U_191212_053548/154272767/ccs	PacBio_Hippocampus_Rep1	mm10_ERCC_SIRV	chr3	107668374	107663134	-	6	2420	9262	303518	ENSMUSG00000027893.14	ENCODEMT000303518	Ahcyl1	ENCODEMT000303518	Known	ISM	Suffix	0.550000011920929	None	None	None	None
m54284U_191107_221739/6227332/ccs	PacBio_Cortex_Rep1	mm10_ERCC_SIRV	chr15	82275240	82292065	+	11	2348	43876	303977	ENSMUSG00000022456.16	ENCODEMT000303977	Sept3	ENCODEMT000303977	Known	NIC	None	0.699999988079071	None	None	None	None
m54284U_191212_053548/114753569/ccs	PacBio_Hippocampus_Rep1	mm10_ERCC_SIRV	chr7	45814254	45807590	-	12	1509	21405	55980	ENSMUSG00000003269.17	ENSMUST00000107729.9	Cyth2	Cyth2-202	Known	Known	None	0.15000000596046448	None	None	None	None
m54284U_191107_221739/98044045/ccs	PacBio_Cortex_Rep1	mm10_ERCC_SIRV	chr6	90550813	90599168	+	23	3049	18133	47508	ENSMUSG00000030088.15	ENSMUST00000032175.10	Aldh1l1	Aldh1l1-201	Known	Known	None	0.15000000596046448	None	None	None	None
m54284U_191212_053548/26806955/ccs	PacBio_Hippocampus_Rep1	mm10_ERCC_SIRV	chr13	99516488	99434166	-	5	2102	39781	301666	ENSMUSG00000052727.6	ENCODEMT000301666	Map1b	ENCODEMT000301666	Known	ISM	Prefix	0.75	None	None	None	None
m54284U_191107_221739/46532088/ccs	PacBio_Cortex_Rep1	mm10_ERCC_SIRV	chr15	82275252	82292070	+	11	2354	43876	303967	ENSMUSG00000022456.16	ENCODEMT000303967	Sept3	ENCODEMT000303967	Known	NNC	None	0.75	None	None	None	None
m54284U_191213_120042/118164152/ccs	PacBio_Hippocampus_Rep2	mm10_ERCC_SIRV	chr19	53310796	53373257	+	6	2313	51087	134023	ENSMUSG00000025025.14	ENSMUST00000003870.14	Mxi1	Mxi1-201	Known	Known	None	0.800000011920929	None	None	None	None
m54284U_191212_053548/38928869/ccs	PacBio_Hippocampus_Rep1	mm10_ERCC_SIRV	chr11	59213525	59211417	-	4	1548	33104	301213	ENSMUSG00000048076.14	ENCODEMT000301213	Arf1	ENCODEMT000301213	Known	ISM	Suffix	0.10000000149011612	None	None	None	None
m54284U_191107_221739/66521803/ccs	PacBio_Cortex_Rep1	mm10_ERCC_SIRV	chr17	45563957	45567668	+	4	1821	47611	124320	ENSMUSG00000037089.11	ENSMUST00000224905.1	Slc35b2	Slc35b2-205	Known	Known	None	0.05000000074505806	None	None	None	None
m54284U_191212_053548/115280463/ccs	PacBio_Hippocampus_Rep1	mm10_ERCC_SIRV	chr7	45814274	45807590	-	12	1529	21405	55980	ENSMUSG00000003269.17	ENSMUST00000107729.9	Cyth2	Cyth2-202	Known	Known	None	0.15000000596046448	None	None	None	None
m54284U_191212_053548/154405389/ccs	PacBio_Hippocampus_Rep1	mm10_ERCC_SIRV	chr3	107696296	107663135	-	17	3584	9262	24219	ENSMUSG00000027893.14	ENSMUST00000029490.14	Ahcyl1	Ahcyl1-201	Known	Known	None	0.550000011920929	None	None	None	None
m54284U_191109_043049/61408526/ccs	PacBio_Cortex_Rep2	mm10_ERCC_SIRV	chr1	92857474	92860209	+	3	2185	1647	303971	ENSMUSG00000034220.7	ENCODEMT000303971	Gpc1	ENCODEMT000303971	Known	ISM	Suffix	0.3499999940395355	None	None	None	None
m54284U_191107_221739/151978147/ccs	PacBio_Cortex_Rep1	mm10_ERCC_SIRV	chr9	48480588	48473478	-	4	1766	27713	72404	ENSMUSG00000032026.7	ENSMUST00000213508.1	Rexo2	Rexo2-202	Known	Known	None	0.25	None	None	None	None
m54284U_191109_043049/11403387/ccs	PacBio_Cortex_Rep2	mm10_ERCC_SIRV	chrX	160138362	160122220	-	11	2786	53704	139161	ENSMUSG00000031299.10	ENSMUST00000033662.8	Pdha1	Pdha1-201	Known	Known	None	0.20000000298023224	None	None	None	None
m54284U_191107_221739/75105581/ccs	PacBio_Cortex_Rep1	mm10_ERCC_SIRV	chr15	82275252	82292068	+	11	2352	43876	303967	ENSMUSG00000022456.16	ENCODEMT000303967	Sept3	ENCODEMT000303967	Known	NNC	None	0.75	None	None	None	None
m54284U_191109_043049/66453889/ccs	PacBio_Cortex_Rep2	mm10_ERCC_SIRV	chr5	73491132	73560788	+	11	4015	14302	37326	ENSMUSG00000051674.15	ENSMUST00000063882.11	Dcun1d4	Dcun1d4-201	Known	Known	None	0.15000000596046448	None	None	None	None
m54284U_191212_053548/26937693/ccs	PacBio_Hippocampus_Rep1	mm10_ERCC_SIRV	chr13	99516490	99434166	-	5	2097	39781	301666	ENSMUSG00000052727.6	ENCODEMT000301666	Map1b	ENCODEMT000301666	Known	ISM	Prefix	0.75	None	None	None	None
m54284U_191107_221739/99486297/ccs	PacBio_Cortex_Rep1	mm10_ERCC_SIRV	chr6	90550813	90599157	+	23	3032	18133	47508	ENSMUSG00000030088.15	ENSMUST00000032175.10	Aldh1l1	Aldh1l1-201	Known	Known	None	0.20000000298023224	None	None	None	None
m54284U_191107_221739/68289239/ccs	PacBio_Cortex_Rep1	mm10_ERCC_SIRV	chr17	45563957	45567670	+	4	1823	47611	124320	ENSMUSG00000037089.11	ENSMUST00000224905.1	Slc35b2	Slc35b2-205	Known	Known	None	0.10000000149011612	None	None	None	None
m54284U_191107_221739/150734375/ccs	PacBio_Cortex_Rep1	mm10_ERCC_SIRV	chr15	82275252	82292062	+	11	2346	43876	303967	ENSMUSG00000022456.16	ENCODEMT000303967	Sept3	ENCODEMT000303967	Known	NNC	None	0.800000011920929	None	None	None	None
m54284U_191212_053548/40174774/ccs	PacBio_Hippocampus_Rep1	mm10_ERCC_SIRV	chr11	59228235	59211415	-	5	1764	33104	86787	ENSMUSG00000048076.14	ENSMUST00000061242.7	Arf1	Arf1-201	Known	Known	None	0.10000000149011612	None	None	None	None
m54284U_191213_120042/118294845/ccs	PacBio_Hippocampus_Rep2	mm10_ERCC_SIRV	chr15	82275260	82292073	+	11	2307	43876	303965	ENSMUSG00000022456.16	ENCODEMT000303965	Sept3	ENCODEMT000303965	Known	NNC	None	0.699999988079071	None	None	None	None
m54284U_191212_053548/27001617/ccs	PacBio_Hippocampus_Rep1	mm10_ERCC_SIRV	chr13	99516489	99434166	-	5	2103	39781	301666	ENSMUSG00000052727.6	ENCODEMT000301666	Map1b	ENCODEMT000301666	Known	ISM	Prefix	0.75	None	None	None	None
m54284U_191107_221739/70583724/ccs	PacBio_Cortex_Rep1	mm10_ERCC_SIRV	chr17	45563957	45567670	+	4	1823	47611	124320	ENSMUSG00000037089.11	ENSMUST00000224905.1	Slc35b2	Slc35b2-205	Known	Known	None	0.10000000149011612	None	None	None	None
m54284U_191212_053548/130614454/ccs	PacBio_Hippocampus_Rep1	mm10_ERCC_SIRV	chr7	45814254	45807590	-	12	1509	21405	55980	ENSMUSG00000003269.17	ENSMUST00000107729.9	Cyth2	Cyth2-202	Known	Known	None	0.15000000596046448	None	None	None	None
m54284U_191107_221739/102106059/ccs	PacBio_Cortex_Rep1	mm10_ERCC_SIRV	chr6	90550813	90599168	+	23	3043	18133	47508	ENSMUSG00000030088.15	ENSMUST00000032175.10	Aldh1l1	Aldh1l1-201	Known	Known	None	0.15000000596046448	None	None	None	None
m54284U_191109_043049/23595212/ccs	PacBio_Cortex_Rep2	mm10_ERCC_SIRV	chr1	92857480	92860208	+	3	2178	1647	303971	ENSMUSG00000034220.7	ENCODEMT000303971	Gpc1	ENCODEMT000303971	Known	ISM	Suffix	0.3499999940395355	None	None	None	None
m54284U_191107_221739/53870732/ccs	PacBio_Cortex_Rep1	mm10_ERCC_SIRV	chr15	82275242	82294570	+	12	2424	43876	303975	ENSMUSG00000022456.16	ENCODEMT000303975	Sept3	ENCODEMT000303975	Known	NIC	None	0.30000001192092896	None	None	None	None
m54284U_191109_043049/11995773/ccs	PacBio_Cortex_Rep2	mm10_ERCC_SIRV	chrX	160138390	160122220	-	11	2814	53704	139161	ENSMUSG00000031299.10	ENSMUST00000033662.8	Pdha1	Pdha1-201	Known	Known	None	0.20000000298023224	None	None	None	None
m54284U_191107_221739/77070880/ccs	PacBio_Cortex_Rep1	mm10_ERCC_SIRV	chr19	53310797	53373287	+	6	2342	51087	134023	ENSMUSG00000025025.14	ENSMUST00000003870.14	Mxi1	Mxi1-201	Known	Known	None	0.15000000596046448	None	None	None	None
m54284U_191212_053548/157155876/ccs	PacBio_Hippocampus_Rep1	mm10_ERCC_SIRV	chr3	107665592	107663134	-	2	2091	9262	303534	ENSMUSG00000027893.14	ENCODEMT000303534	Ahcyl1	ENCODEMT000303534	Known	ISM	Both	0.550000011920929	None	None	None	None
m54284U_191212_053548/27067748/ccs	PacBio_Hippocampus_Rep1	mm10_ERCC_SIRV	chr13	99516474	99434166	-	5	2088	39781	301666	ENSMUSG00000052727.6	ENCODEMT000301666	Map1b	ENCODEMT000301666	Known	ISM	Prefix	0.75	None	None	None	None
m54284U_191107_221739/40437606/ccs	PacBio_Cortex_Rep1	mm10_ERCC_SIRV	chr5	73491134	73560788	+	11	4051	14302	37326	ENSMUSG00000051674.15	ENSMUST00000063882.11	Dcun1d4	Dcun1d4-201	Known	Known	None	0.15000000596046448	None	None	None	None
m54284U_191212_053548/157223522/ccs	PacBio_Hippocampus_Rep1	mm10_ERCC_SIRV	chr3	107664414	107663082	-	1	1233	9262	303435	ENSMUSG00000027893.14	ENCODEMT000303435	Ahcyl1	ENCODEMT000303435	Known	Genomic	None	0.550000011920929	None	None	None	None
m54284U_191107_221739/164038272/ccs	PacBio_Cortex_Rep1	mm10_ERCC_SIRV	chr9	48480592	48473478	-	3	1990	27713	72408	ENSMUSG00000032026.7	ENSMUST00000214161.1	Rexo2	Rexo2-205	Known	Known	None	0.25	None	None	None	None
m54284U_191107_221739/69536475/ccs	PacBio_Cortex_Rep1	mm10_ERCC_SIRV	chr15	82275248	82294568	+	12	2395	43876	303969	ENSMUSG00000022456.16	ENCODEMT000303969	Sept3	ENCODEMT000303969	Known	NIC	None	0.30000001192092896	None	None	None	None
m54284U_191107_221739/72876703/ccs	PacBio_Cortex_Rep1	mm10_ERCC_SIRV	chr17	45563957	45567818	+	4	1971	47611	124320	ENSMUSG00000037089.11	ENSMUST00000224905.1	Slc35b2	Slc35b2-205	Known	Known	None	0.800000011920929	None	None	None	None
m54284U_191212_053548/41026773/ccs	PacBio_Hippocampus_Rep1	mm10_ERCC_SIRV	chr11	59228215	59211415	-	5	1744	33104	86787	ENSMUSG00000048076.14	ENSMUST00000061242.7	Arf1	Arf1-201	Known	Known	None	0.10000000149011612	None	None	None	None
m54284U_191109_043049/71304278/ccs	PacBio_Cortex_Rep2	mm10_ERCC_SIRV	chr15	82275242	82294570	+	12	2424	43876	303975	ENSMUSG00000022456.16	ENCODEMT000303975	Sept3	ENCODEMT000303975	Known	NIC	None	0.30000001192092896	None	None	None	None
m54284U_191107_221739/104205013/ccs	PacBio_Cortex_Rep1	mm10_ERCC_SIRV	chr6	90550813	90599168	+	23	3043	18133	47508	ENSMUSG00000030088.15	ENSMUST00000032175.10	Aldh1l1	Aldh1l1-201	Known	Known	None	0.15000000596046448	None	None	None	None
m54284U_191212_053548/27264924/ccs	PacBio_Hippocampus_Rep1	mm10_ERCC_SIRV	chr13	99516491	99434166	-	5	2105	39781	301666	ENSMUSG00000052727.6	ENCODEMT000301666	Map1b	ENCODEMT000301666	Known	ISM	Prefix	0.75	None	None	None	None
m54284U_191212_053548/157943669/ccs	PacBio_Hippocampus_Rep1	mm10_ERCC_SIRV	chr3	107696211	107663135	-	17	3499	9262	24219	ENSMUSG00000027893.14	ENSMUST00000029490.14	Ahcyl1	Ahcyl1-201	Known	Known	None	0.550000011920929	None	None	None	None
m54284U_191213_120042/31328767/ccs	PacBio_Hippocampus_Rep2	mm10_ERCC_SIRV	chr15	82275248	82292072	+	11	2334	43876	303970	ENSMUSG00000022456.16	ENCODEMT000303970	Sept3	ENCODEMT000303970	Known	NNC	None	0.75	None	None	None	None
m54284U_191107_221739/73533818/ccs	PacBio_Cortex_Rep1	mm10_ERCC_SIRV	chr17	45563957	45567818	+	4	1971	47611	124320	ENSMUSG00000037089.11	ENSMUST00000224905.1	Slc35b2	Slc35b2-205	Known	Known	None	0.800000011920929	None	None	None	None
m54284U_191212_053548/131795021/ccs	PacBio_Hippocampus_Rep1	mm10_ERCC_SIRV	chr7	45814291	45807590	-	12	1546	21405	55980	ENSMUSG00000003269.17	ENSMUST00000107729.9	Cyth2	Cyth2-202	Known	Known	None	0.15000000596046448	None	None	None	None
m54284U_191109_043049/90898660/ccs	PacBio_Cortex_Rep2	mm10_ERCC_SIRV	chr1	92857519	92860211	+	3	2142	1647	303971	ENSMUSG00000034220.7	ENCODEMT000303971	Gpc1	ENCODEMT000303971	Known	ISM	Suffix	0.3499999940395355	None	None	None	None
m54284U_191109_043049/12058961/ccs	PacBio_Cortex_Rep2	mm10_ERCC_SIRV	chrX	160138390	160122220	-	11	2814	53704	139161	ENSMUSG00000031299.10	ENSMUST00000033662.8	Pdha1	Pdha1-201	Known	Known	None	0.20000000298023224	None	None	None	None
m54284U_191212_053548/27329433/ccs	PacBio_Hippocampus_Rep1	mm10_ERCC_SIRV	chr13	99516488	99434166	-	5	2102	39781	301666	ENSMUSG00000052727.6	ENCODEMT000301666	Map1b	ENCODEMT000301666	Known	ISM	Prefix	0.75	None	None	None	None
m54284U_191213_120042/94308993/ccs	PacBio_Hippocampus_Rep2	mm10_ERCC_SIRV	chr15	82275228	82294570	+	12	2442	43876	303978	ENSMUSG00000022456.16	ENCODEMT000303978	Sept3	ENCODEMT000303978	Known	NIC	None	0.15000000596046448	None	None	None	None
m54284U_191212_053548/158860638/ccs	PacBio_Hippocampus_Rep1	mm10_ERCC_SIRV	chr3	107696495	107663130	-	17	3565	9262	303627	ENSMUSG00000027893.14	ENCODEMT000303627	Ahcyl1	ENCODEMT000303627	Known	NNC	None	0.550000011920929	None	None	None	None
m54284U_191213_120042/119278156/ccs	PacBio_Hippocampus_Rep2	mm10_ERCC_SIRV	chr19	53310797	53373154	+	6	2209	51087	134023	ENSMUSG00000025025.14	ENSMUST00000003870.14	Mxi1	Mxi1-201	Known	Known	None	0.6000000238418579	None	None	None	None
m54284U_191107_221739/106889600/ccs	PacBio_Cortex_Rep1	mm10_ERCC_SIRV	chr6	90550813	90599170	+	23	3118	18133	47507	ENSMUSG00000030088.15	ENSMUST00000130418.7	Aldh1l1	Aldh1l1-203	Known	Known	None	0.10000000149011612	None	None	None	None
m54284U_191212_053548/42861571/ccs	PacBio_Hippocampus_Rep1	mm10_ERCC_SIRV	chr11	59228213	59211415	-	5	1742	33104	86787	ENSMUSG00000048076.14	ENSMUST00000061242.7	Arf1	Arf1-201	Known	Known	None	0.10000000149011612	None	None	None	None
m54284U_191212_053548/2426201/ccs	PacBio_Hippocampus_Rep1	mm10_ERCC_SIRV	chr5	73491135	73560784	+	11	4008	14302	37326	ENSMUSG00000051674.15	ENSMUST00000063882.11	Dcun1d4	Dcun1d4-201	Known	Known	None	0.20000000298023224	None	None	None	None
m54284U_191107_221739/74647722/ccs	PacBio_Cortex_Rep1	mm10_ERCC_SIRV	chr17	45563957	45567670	+	4	1823	47611	124320	ENSMUSG00000037089.11	ENSMUST00000224905.1	Slc35b2	Slc35b2-205	Known	Known	None	0.10000000149011612	None	None	None	None
m54284U_191107_221739/177211893/ccs	PacBio_Cortex_Rep1	mm10_ERCC_SIRV	chr9	48480579	48473478	-	3	1977	27713	72408	ENSMUSG00000032026.7	ENSMUST00000214161.1	Rexo2	Rexo2-205	Known	Known	None	0.25	None	None	None	None
m54284U_191213_120042/112853043/ccs	PacBio_Hippocampus_Rep2	mm10_ERCC_SIRV	chr15	82275253	82292068	+	11	2351	43876	303967	ENSMUSG00000022456.16	ENCODEMT000303967	Sept3	ENCODEMT000303967	Known	NNC	None	0.75	None	None	None	None
m54284U_191212_053548/7800713/ccs	PacBio_Hippocampus_Rep1	mm10_ERCC_SIRV	chr5	73491135	73560786	+	11	4009	14302	303979	ENSMUSG00000051674.15	ENCODEMT000303979	Dcun1d4	ENCODEMT000303979	Known	NNC	None	0.20000000298023224	None	None	None	None
m54284U_191212_053548/27331111/ccs	PacBio_Hippocampus_Rep1	mm10_ERCC_SIRV	chr13	99516489	99434166	-	5	2103	39781	301666	ENSMUSG00000052727.6	ENCODEMT000301666	Map1b	ENCODEMT000301666	Known	ISM	Prefix	0.75	None	None	None	None
m54284U_191212_053548/158925587/ccs	PacBio_Hippocampus_Rep1	mm10_ERCC_SIRV	chr3	107696294	107663135	-	17	3582	9262	24219	ENSMUSG00000027893.14	ENSMUST00000029490.14	Ahcyl1	Ahcyl1-201	Known	Known	None	0.550000011920929	None	None	None	None
m54284U_191213_120042/150274297/ccs	PacBio_Hippocampus_Rep2	mm10_ERCC_SIRV	chr15	82275248	82292072	+	11	2334	43876	303970	ENSMUSG00000022456.16	ENCODEMT000303970	Sept3	ENCODEMT000303970	Known	NNC	None	0.75	None	None	None	None
m54284U_191212_053548/132647693/ccs	PacBio_Hippocampus_Rep1	mm10_ERCC_SIRV	chr7	45814297	45807590	-	12	1552	21405	55980	ENSMUSG00000003269.17	ENSMUST00000107729.9	Cyth2	Cyth2-202	Known	Known	None	0.15000000596046448	None	None	None	None
m54284U_191107_221739/106824158/ccs	PacBio_Cortex_Rep1	mm10_ERCC_SIRV	chr1	92857530	92860196	+	3	2116	1647	303971	ENSMUSG00000034220.7	ENCODEMT000303971	Gpc1	ENCODEMT000303971	Known	ISM	Suffix	0.30000001192092896	None	None	None	None
m54284U_191107_221739/113443799/ccs	PacBio_Cortex_Rep1	mm10_ERCC_SIRV	chr6	90550813	90599168	+	23	3043	18133	47508	ENSMUSG00000030088.15	ENSMUST00000032175.10	Aldh1l1	Aldh1l1-201	Known	Known	None	0.15000000596046448	None	None	None	None
m54284U_191107_221739/76023132/ccs	PacBio_Cortex_Rep1	mm10_ERCC_SIRV	chr17	45563957	45567669	+	4	1822	47611	124320	ENSMUSG00000037089.11	ENSMUST00000224905.1	Slc35b2	Slc35b2-205	Known	Known	None	0.10000000149011612	None	None	None	None
m54284U_191109_043049/12059067/ccs	PacBio_Cortex_Rep2	mm10_ERCC_SIRV	chrX	160138428	160122220	-	11	2852	53704	139161	ENSMUSG00000031299.10	ENSMUST00000033662.8	Pdha1	Pdha1-201	Known	Known	None	0.20000000298023224	None	None	None	None
m54284U_191212_053548/27526005/ccs	PacBio_Hippocampus_Rep1	mm10_ERCC_SIRV	chr13	99516467	99434166	-	5	2081	39781	301666	ENSMUSG00000052727.6	ENCODEMT000301666	Map1b	ENCODEMT000301666	Known	ISM	Prefix	0.75	None	None	None	None
m54284U_191212_053548/159384900/ccs	PacBio_Hippocampus_Rep1	mm10_ERCC_SIRV	chr3	107696307	107663135	-	17	3595	9262	24219	ENSMUSG00000027893.14	ENSMUST00000029490.14	Ahcyl1	Ahcyl1-201	Known	Known	None	0.550000011920929	None	None	None	None
m54284U_191107_221739/11797757/ccs	PacBio_Cortex_Rep1	mm10_ERCC_SIRV	chr15	82275254	82292063	+	11	2345	43876	303967	ENSMUSG00000022456.16	ENCODEMT000303967	Sept3	ENCODEMT000303967	Known	NNC	None	0.8500000238418579	None	None	None	None
m54284U_191212_053548/43319401/ccs	PacBio_Hippocampus_Rep1	mm10_ERCC_SIRV	chr11	59213525	59211417	-	4	1548	33104	301213	ENSMUSG00000048076.14	ENCODEMT000301213	Arf1	ENCODEMT000301213	Known	ISM	Suffix	0.10000000149011612	None	None	None	None
m54284U_191109_043049/16844526/ccs	PacBio_Cortex_Rep2	mm10_ERCC_SIRV	chr15	82275229	82294566	+	12	2414	43876	303980	ENSMUSG00000022456.16	ENCODEMT000303980	Sept3	ENCODEMT000303980	Known	NNC	None	0.30000001192092896	None	None	None	None
m54284U_191109_043049/81920787/ccs	PacBio_Cortex_Rep2	mm10_ERCC_SIRV	chr19	53310802	53373257	+	6	2307	51087	134023	ENSMUSG00000025025.14	ENSMUST00000003870.14	Mxi1	Mxi1-201	Known	Known	None	0.800000011920929	None	None	None	None
m54284U_191107_221739/78317186/ccs	PacBio_Cortex_Rep1	mm10_ERCC_SIRV	chr17	45563957	45567669	+	4	1822	47611	124320	ENSMUSG00000037089.11	ENSMUST00000224905.1	Slc35b2	Slc35b2-205	Known	Known	None	0.10000000149011612	None	None	None	None
m54284U_191213_120042/58393741/ccs	PacBio_Hippocampus_Rep2	mm10_ERCC_SIRV	chr15	82275231	82292062	+	12	1927	43876	303981	ENSMUSG00000022456.16	ENCODEMT000303981	Sept3	ENCODEMT000303981	Known	NIC	None	0.75	None	None	None	None
m54284U_191212_053548/27724578/ccs	PacBio_Hippocampus_Rep1	mm10_ERCC_SIRV	chr13	99516491	99434166	-	5	2105	39781	301666	ENSMUSG00000052727.6	ENCODEMT000301666	Map1b	ENCODEMT000301666	Known	ISM	Prefix	0.75	None	None	None	None
m54284U_191212_053548/159975985/ccs	PacBio_Hippocampus_Rep1	mm10_ERCC_SIRV	chr3	107696215	107663135	-	17	3503	9262	24219	ENSMUSG00000027893.14	ENSMUST00000029490.14	Ahcyl1	Ahcyl1-201	Known	Known	None	0.550000011920929	None	None	None	None
m54284U_191107_221739/126158045/ccs	PacBio_Cortex_Rep1	mm10_ERCC_SIRV	chr6	90550813	90599168	+	23	3116	18133	47507	ENSMUSG00000030088.15	ENSMUST00000130418.7	Aldh1l1	Aldh1l1-203	Known	Known	None	0.15000000596046448	None	None	None	None
m54284U_191213_120042/51053960/ccs	PacBio_Hippocampus_Rep2	mm10_ERCC_SIRV	chr5	73491135	73560788	+	11	4012	14302	37326	ENSMUSG00000051674.15	ENSMUST00000063882.11	Dcun1d4	Dcun1d4-201	Known	Known	None	0.15000000596046448	None	None	None	None
m54284U_191107_221739/179831622/ccs	PacBio_Cortex_Rep1	mm10_ERCC_SIRV	chr9	48480585	48473478	-	3	1983	27713	72408	ENSMUSG00000032026.7	ENSMUST00000214161.1	Rexo2	Rexo2-205	Known	Known	None	0.25	None	None	None	None
m54284U_191212_053548/136446530/ccs	PacBio_Hippocampus_Rep1	mm10_ERCC_SIRV	chr7	45814285	45807590	-	12	1540	21405	55980	ENSMUSG00000003269.17	ENSMUST00000107729.9	Cyth2	Cyth2-202	Known	Known	None	0.15000000596046448	None	None	None	None
m54284U_191109_043049/12061145/ccs	PacBio_Cortex_Rep2	mm10_ERCC_SIRV	chrX	160138362	160122220	-	11	2786	53704	139161	ENSMUSG00000031299.10	ENSMUST00000033662.8	Pdha1	Pdha1-201	Known	Known	None	0.20000000298023224	None	None	None	None
m54284U_191109_043049/167838428/ccs	PacBio_Cortex_Rep2	mm10_ERCC_SIRV	chr1	92857545	92860197	+	3	2102	1647	303971	ENSMUSG00000034220.7	ENCODEMT000303971	Gpc1	ENCODEMT000303971	Known	ISM	Suffix	0.30000001192092896	None	None	None	None
m54284U_191107_221739/17236130/ccs	PacBio_Cortex_Rep1	mm10_ERCC_SIRV	chr15	82275233	82294566	+	11	4824	43876	303982	ENSMUSG00000022456.16	ENCODEMT000303982	Sept3	ENCODEMT000303982	Known	ISM	Prefix	0.30000001192092896	None	None	None	None
m54284U_191212_053548/43977055/ccs	PacBio_Hippocampus_Rep1	mm10_ERCC_SIRV	chr11	59228215	59211415	-	5	1744	33104	86787	ENSMUSG00000048076.14	ENSMUST00000061242.7	Arf1	Arf1-201	Known	Known	None	0.10000000149011612	None	None	None	None
m54284U_191212_053548/160105689/ccs	PacBio_Hippocampus_Rep1	mm10_ERCC_SIRV	chr3	107696296	107663135	-	17	3584	9262	24219	ENSMUSG00000027893.14	ENSMUST00000029490.14	Ahcyl1	Ahcyl1-201	Known	Known	None	0.550000011920929	None	None	None	None
m54284U_191107_221739/78512465/ccs	PacBio_Cortex_Rep1	mm10_ERCC_SIRV	chr17	45563957	45567670	+	4	1823	47611	124320	ENSMUSG00000037089.11	ENSMUST00000224905.1	Slc35b2	Slc35b2-205	Known	Known	None	0.10000000149011612	None	None	None	None
m54284U_191212_053548/27852950/ccs	PacBio_Hippocampus_Rep1	mm10_ERCC_SIRV	chr13	99516488	99434166	-	5	2102	39781	301666	ENSMUSG00000052727.6	ENCODEMT000301666	Map1b	ENCODEMT000301666	Known	ISM	Prefix	0.75	None	None	None	None
m54284U_191107_221739/133497229/ccs	PacBio_Cortex_Rep1	mm10_ERCC_SIRV	chr6	90550813	90599168	+	23	3043	18133	47508	ENSMUSG00000030088.15	ENSMUST00000032175.10	Aldh1l1	Aldh1l1-201	Known	Known	None	0.15000000596046448	None	None	None	None
m54284U_191109_043049/63899564/ccs	PacBio_Cortex_Rep2	mm10_ERCC_SIRV	chr15	82275258	82294567	+	11	4851	43876	303967	ENSMUSG00000022456.16	ENCODEMT000303967	Sept3	ENCODEMT000303967	Known	NNC	None	0.25	None	None	None	None
m54284U_191212_053548/160303021/ccs	PacBio_Hippocampus_Rep1	mm10_ERCC_SIRV	chr3	107696296	107663135	-	17	3584	9262	24219	ENSMUSG00000027893.14	ENSMUST00000029490.14	Ahcyl1	Ahcyl1-201	Known	Known	None	0.550000011920929	None	None	None	None
m54284U_191212_053548/28052223/ccs	PacBio_Hippocampus_Rep1	mm10_ERCC_SIRV	chr13	99516488	99434166	-	5	2102	39781	301666	ENSMUSG00000052727.6	ENCODEMT000301666	Map1b	ENCODEMT000301666	Known	ISM	Prefix	0.75	None	None	None	None
m54284U_191107_221739/79824159/ccs	PacBio_Cortex_Rep1	mm10_ERCC_SIRV	chr17	45563957	45567669	+	4	1822	47611	124320	ENSMUSG00000037089.11	ENSMUST00000224905.1	Slc35b2	Slc35b2-205	Known	Known	None	0.10000000149011612	None	None	None	None
m54284U_191213_120042/172229388/ccs	PacBio_Hippocampus_Rep2	mm10_ERCC_SIRV	chr15	82275247	82294573	+	12	2422	43876	303975	ENSMUSG00000022456.16	ENCODEMT000303975	Sept3	ENCODEMT000303975	Known	NIC	None	0.20000000298023224	None	None	None	None
m54284U_191109_043049/5572234/ccs	PacBio_Cortex_Rep2	mm10_ERCC_SIRV	chr19	53310807	53373292	+	6	2337	51087	134023	ENSMUSG00000025025.14	ENSMUST00000003870.14	Mxi1	Mxi1-201	Known	Known	None	0.20000000298023224	None	None	None	None
m54284U_191212_053548/140773776/ccs	PacBio_Hippocampus_Rep1	mm10_ERCC_SIRV	chr7	45814290	45807590	-	12	1545	21405	55980	ENSMUSG00000003269.17	ENSMUST00000107729.9	Cyth2	Cyth2-202	Known	Known	None	0.15000000596046448	None	None	None	None
m54284U_191213_120042/177538586/ccs	PacBio_Hippocampus_Rep2	mm10_ERCC_SIRV	chr5	73491135	73560786	+	10	3905	14302	37325	ENSMUSG00000051674.15	ENSMUST00000113558.7	Dcun1d4	Dcun1d4-203	Known	Known	None	0.20000000298023224	None	None	None	None
m54284U_191212_053548/44632532/ccs	PacBio_Hippocampus_Rep1	mm10_ERCC_SIRV	chr11	59228195	59211415	-	5	1724	33104	86787	ENSMUSG00000048076.14	ENSMUST00000061242.7	Arf1	Arf1-201	Known	Known	None	0.10000000149011612	None	None	None	None
m54284U_191109_043049/12191169/ccs	PacBio_Cortex_Rep2	mm10_ERCC_SIRV	chrX	160130167	160122213	-	8	2380	53704	302882	ENSMUSG00000031299.10	ENCODEMT000302882	Pdha1	ENCODEMT000302882	Known	ISM	Suffix	0.20000000298023224	None	None	None	None
m54284U_191212_053548/160827163/ccs	PacBio_Hippocampus_Rep1	mm10_ERCC_SIRV	chr3	107696239	107663135	-	17	3527	9262	24219	ENSMUSG00000027893.14	ENSMUST00000029490.14	Ahcyl1	Ahcyl1-201	Known	Known	None	0.550000011920929	None	None	None	None
m54284U_191109_043049/166136228/ccs	PacBio_Cortex_Rep2	mm10_ERCC_SIRV	chr1	92857572	92860194	+	3	2072	1647	303971	ENSMUSG00000034220.7	ENCODEMT000303971	Gpc1	ENCODEMT000303971	Known	ISM	Suffix	0.30000001192092896	None	None	None	None
m54284U_191107_221739/137889729/ccs	PacBio_Cortex_Rep1	mm10_ERCC_SIRV	chr6	90550813	90599167	+	23	3042	18133	47508	ENSMUSG00000030088.15	ENSMUST00000032175.10	Aldh1l1	Aldh1l1-201	Known	Known	None	0.15000000596046448	None	None	None	None
m54284U_191109_043049/26084783/ccs	PacBio_Cortex_Rep2	mm10_ERCC_SIRV	chr9	48480611	48473478	-	3	2017	27713	72408	ENSMUSG00000032026.7	ENSMUST00000214161.1	Rexo2	Rexo2-205	Known	Known	None	0.25	None	None	None	None
m54284U_191107_221739/145031806/ccs	PacBio_Cortex_Rep1	mm10_ERCC_SIRV	chr15	82275248	82294656	+	12	2400	43876	303976	ENSMUSG00000022456.16	ENCODEMT000303976	Sept3	ENCODEMT000303976	Known	NNC	None	0.15000000596046448	None	None	None	None
m54284U_191212_053548/28180660/ccs	PacBio_Hippocampus_Rep1	mm10_ERCC_SIRV	chr13	99516486	99434166	-	5	2100	39781	301666	ENSMUSG00000052727.6	ENCODEMT000301666	Map1b	ENCODEMT000301666	Known	ISM	Prefix	0.75	None	None	None	None
m54284U_191107_221739/82512044/ccs	PacBio_Cortex_Rep1	mm10_ERCC_SIRV	chr17	45563957	45567669	+	4	1815	47611	124320	ENSMUSG00000037089.11	ENSMUST00000224905.1	Slc35b2	Slc35b2-205	Known	Known	None	0.10000000149011612	None	None	None	None
m54284U_191212_053548/28246559/ccs	PacBio_Hippocampus_Rep1	mm10_ERCC_SIRV	chr13	99435358	99434162	-	1	1467	39781	301676	ENSMUSG00000052727.6	ENCODEMT000301676	Map1b	ENCODEMT000301676	Known	Genomic	None	0.75	None	None	None	None
m54284U_191212_053548/83624580/ccs	PacBio_Hippocampus_Rep1	mm10_ERCC_SIRV	chr15	82275247	82292066	+	11	2342	43876	303977	ENSMUSG00000022456.16	ENCODEMT000303977	Sept3	ENCODEMT000303977	Known	NIC	None	0.75	None	None	None	None
m54284U_191212_053548/162267948/ccs	PacBio_Hippocampus_Rep1	mm10_ERCC_SIRV	chr3	107696290	107663135	-	17	3578	9262	24219	ENSMUSG00000027893.14	ENSMUST00000029490.14	Ahcyl1	Ahcyl1-201	Known	Known	None	0.550000011920929	None	None	None	None
m54284U_191107_221739/139461566/ccs	PacBio_Cortex_Rep1	mm10_ERCC_SIRV	chr6	90550813	90600204	+	23	4152	18133	47507	ENSMUSG00000030088.15	ENSMUST00000130418.7	Aldh1l1	Aldh1l1-203	Known	Known	None	0.0	None	None	None	None
m54284U_191213_120042/7342133/ccs	PacBio_Hippocampus_Rep2	mm10_ERCC_SIRV	chr15	82275248	82294570	+	12	2418	43876	303975	ENSMUSG00000022456.16	ENCODEMT000303975	Sept3	ENCODEMT000303975	Known	NIC	None	0.30000001192092896	None	None	None	None
m54284U_191107_221739/87492554/ccs	PacBio_Cortex_Rep1	mm10_ERCC_SIRV	chr17	45563957	45567670	+	4	1823	47611	124320	ENSMUSG00000037089.11	ENSMUST00000224905.1	Slc35b2	Slc35b2-205	Known	Known	None	0.10000000149011612	None	None	None	None
m54284U_191212_053548/28377165/ccs	PacBio_Hippocampus_Rep1	mm10_ERCC_SIRV	chr13	99516489	99434166	-	5	2103	39781	301666	ENSMUSG00000052727.6	ENCODEMT000301666	Map1b	ENCODEMT000301666	Known	ISM	Prefix	0.75	None	None	None	None
m54284U_191213_120042/110757541/ccs	PacBio_Hippocampus_Rep2	mm10_ERCC_SIRV	chr15	82275234	82292062	+	10	2295	43876	303983	ENSMUSG00000022456.16	ENCODEMT000303983	Sept3	ENCODEMT000303983	Known	NIC	None	0.75	None	None	None	None
m54284U_191212_053548/163776571/ccs	PacBio_Hippocampus_Rep1	mm10_ERCC_SIRV	chr7	45814282	45807590	-	12	1540	21405	55981	ENSMUSG00000003269.17	ENSMUST00000056820.12	Cyth2	Cyth2-201	Known	Known	None	0.15000000596046448	None	None	None	None
m54284U_191212_053548/45810712/ccs	PacBio_Hippocampus_Rep1	mm10_ERCC_SIRV	chr11	59228230	59211415	-	5	1759	33104	86787	ENSMUSG00000048076.14	ENSMUST00000061242.7	Arf1	Arf1-201	Known	Known	None	0.10000000149011612	None	None	None	None
m54284U_191109_043049/12714224/ccs	PacBio_Cortex_Rep2	mm10_ERCC_SIRV	chrX	160138403	160122220	-	11	2827	53704	139161	ENSMUSG00000031299.10	ENSMUST00000033662.8	Pdha1	Pdha1-201	Known	Known	None	0.20000000298023224	None	None	None	None
m54284U_191212_053548/162333840/ccs	PacBio_Hippocampus_Rep1	mm10_ERCC_SIRV	chr3	107696291	107663135	-	17	3579	9262	24219	ENSMUSG00000027893.14	ENSMUST00000029490.14	Ahcyl1	Ahcyl1-201	Known	Known	None	0.550000011920929	None	None	None	None
m54284U_191212_053548/50464373/ccs	PacBio_Hippocampus_Rep1	mm10_ERCC_SIRV	chr5	73491140	73560788	+	11	3997	14302	37326	ENSMUSG00000051674.15	ENSMUST00000063882.11	Dcun1d4	Dcun1d4-201	Known	Known	None	0.15000000596046448	None	None	None	None
m54284U_191107_221739/115934870/ccs	PacBio_Cortex_Rep1	mm10_ERCC_SIRV	chr1	92857575	92860196	+	3	2071	1647	303971	ENSMUSG00000034220.7	ENCODEMT000303971	Gpc1	ENCODEMT000303971	Known	ISM	Suffix	0.30000001192092896	None	None	None	None
m54284U_191107_221739/37028916/ccs	PacBio_Cortex_Rep1	mm10_ERCC_SIRV	chr15	82275235	82294376	+	12	2245	43876	303984	ENSMUSG00000022456.16	ENCODEMT000303984	Sept3	ENCODEMT000303984	Known	NIC	None	0.3499999940395355	None	None	None	None
m54284U_191212_053548/42338564/ccs	PacBio_Hippocampus_Rep1	mm10_ERCC_SIRV	chr19	53310807	53373293	+	6	2338	51087	134023	ENSMUSG00000025025.14	ENSMUST00000003870.14	Mxi1	Mxi1-201	Known	Known	None	0.15000000596046448	None	None	None	None
m54284U_191212_053548/28445389/ccs	PacBio_Hippocampus_Rep1	mm10_ERCC_SIRV	chr13	99516548	99434166	-	5	2162	39781	301666	ENSMUSG00000052727.6	ENCODEMT000301666	Map1b	ENCODEMT000301666	Known	ISM	Prefix	0.75	None	None	None	None
m54284U_191107_221739/136578547/ccs	PacBio_Cortex_Rep1	mm10_ERCC_SIRV	chr15	82275236	82292064	+	11	2336	43876	303985	ENSMUSG00000022456.16	ENCODEMT000303985	Sept3	ENCODEMT000303985	Known	NNC	None	0.75	None	None	None	None
m54284U_191107_221739/94897695/ccs	PacBio_Cortex_Rep1	mm10_ERCC_SIRV	chr17	45563957	45567669	+	4	1822	47611	124320	ENSMUSG00000037089.11	ENSMUST00000224905.1	Slc35b2	Slc35b2-205	Known	Known	None	0.10000000149011612	None	None	None	None
m54284U_191109_043049/27198912/ccs	PacBio_Cortex_Rep2	mm10_ERCC_SIRV	chr9	48480632	48473478	-	3	2030	27713	72408	ENSMUSG00000032026.7	ENSMUST00000214161.1	Rexo2	Rexo2-205	Known	Known	None	0.25	None	None	None	None
m54284U_191107_221739/143328031/ccs	PacBio_Cortex_Rep1	mm10_ERCC_SIRV	chr6	90550813	90599159	+	23	3034	18133	47508	ENSMUSG00000030088.15	ENSMUST00000032175.10	Aldh1l1	Aldh1l1-201	Known	Known	None	0.15000000596046448	None	None	None	None
m54284U_191212_053548/162529781/ccs	PacBio_Hippocampus_Rep1	mm10_ERCC_SIRV	chr3	107696470	107663135	-	17	3559	9262	303458	ENSMUSG00000027893.14	ENCODEMT000303458	Ahcyl1	ENCODEMT000303458	Known	NNC	None	0.550000011920929	None	None	None	None
m54284U_191109_043049/27330571/ccs	PacBio_Cortex_Rep2	mm10_ERCC_SIRV	chr15	82275257	82292065	+	11	2318	43876	303970	ENSMUSG00000022456.16	ENCODEMT000303970	Sept3	ENCODEMT000303970	Known	NNC	None	0.75	None	None	None	None
m54284U_191212_053548/28508613/ccs	PacBio_Hippocampus_Rep1	mm10_ERCC_SIRV	chr13	99516488	99434166	-	5	2102	39781	301666	ENSMUSG00000052727.6	ENCODEMT000301666	Map1b	ENCODEMT000301666	Known	ISM	Prefix	0.75	None	None	None	None
m54284U_191212_053548/47317364/ccs	PacBio_Hippocampus_Rep1	mm10_ERCC_SIRV	chr11	59228226	59211415	-	5	1755	33104	86787	ENSMUSG00000048076.14	ENSMUST00000061242.7	Arf1	Arf1-201	Known	Known	None	0.10000000149011612	None	None	None	None
m54284U_191109_043049/12716202/ccs	PacBio_Cortex_Rep2	mm10_ERCC_SIRV	chrX	160138409	160122220	-	11	2833	53704	139161	ENSMUSG00000031299.10	ENSMUST00000033662.8	Pdha1	Pdha1-201	Known	Known	None	0.20000000298023224	None	None	None	None
m54284U_191212_053548/165152787/ccs	PacBio_Hippocampus_Rep1	mm10_ERCC_SIRV	chr7	45814255	45807590	-	12	1510	21405	55980	ENSMUSG00000003269.17	ENSMUST00000107729.9	Cyth2	Cyth2-202	Known	Known	None	0.15000000596046448	None	None	None	None
m54284U_191109_043049/171639234/ccs	PacBio_Cortex_Rep2	mm10_ERCC_SIRV	chr15	82275253	82294652	+	12	2391	43876	303976	ENSMUSG00000022456.16	ENCODEMT000303976	Sept3	ENCODEMT000303976	Known	NNC	None	0.30000001192092896	None	None	None	None
m54284U_191212_053548/163054544/ccs	PacBio_Hippocampus_Rep1	mm10_ERCC_SIRV	chr3	107696296	107663135	-	17	3584	9262	24219	ENSMUSG00000027893.14	ENSMUST00000029490.14	Ahcyl1	Ahcyl1-201	Known	Known	None	0.550000011920929	None	None	None	None
m54284U_191107_221739/96602953/ccs	PacBio_Cortex_Rep1	mm10_ERCC_SIRV	chr17	45563957	45567668	+	4	1821	47611	124320	ENSMUSG00000037089.11	ENSMUST00000224905.1	Slc35b2	Slc35b2-205	Known	Known	None	0.05000000074505806	None	None	None	None
m54284U_191212_053548/28573898/ccs	PacBio_Hippocampus_Rep1	mm10_ERCC_SIRV	chr13	99516489	99434166	-	5	2103	39781	301666	ENSMUSG00000052727.6	ENCODEMT000301666	Map1b	ENCODEMT000301666	Known	ISM	Prefix	0.75	None	None	None	None
m54284U_191107_221739/145228904/ccs	PacBio_Cortex_Rep1	mm10_ERCC_SIRV	chr6	90550813	90599170	+	23	3118	18133	47507	ENSMUSG00000030088.15	ENSMUST00000130418.7	Aldh1l1	Aldh1l1-203	Known	Known	None	0.10000000149011612	None	None	None	None
m54284U_191212_053548/28707126/ccs	PacBio_Hippocampus_Rep1	mm10_ERCC_SIRV	chr13	99435137	99434162	-	1	1246	39781	301676	ENSMUSG00000052727.6	ENCODEMT000301676	Map1b	ENCODEMT000301676	Known	Genomic	None	0.75	None	None	None	None
m54284U_191213_120042/140249267/ccs	PacBio_Hippocampus_Rep2	mm10_ERCC_SIRV	chr5	73491141	73560788	+	11	4006	14302	37326	ENSMUSG00000051674.15	ENSMUST00000063882.11	Dcun1d4	Dcun1d4-201	Known	Known	None	0.15000000596046448	None	None	None	None
m54284U_191212_053548/118686030/ccs	PacBio_Hippocampus_Rep1	mm10_ERCC_SIRV	chr15	82275260	82292068	+	11	2318	43876	303970	ENSMUSG00000022456.16	ENCODEMT000303970	Sept3	ENCODEMT000303970	Known	NNC	None	0.8500000238418579	None	None	None	None
m54284U_191109_043049/22217047/ccs	PacBio_Cortex_Rep2	mm10_ERCC_SIRV	chr1	92857854	92860195	+	2	2041	1647	303986	ENSMUSG00000034220.7	ENCODEMT000303986	Gpc1	ENCODEMT000303986	Known	ISM	Suffix	0.30000001192092896	None	None	None	None
m54284U_191212_053548/163055324/ccs	PacBio_Hippocampus_Rep1	mm10_ERCC_SIRV	chr3	107696216	107663135	-	17	3504	9262	24219	ENSMUSG00000027893.14	ENSMUST00000029490.14	Ahcyl1	Ahcyl1-201	Known	Known	None	0.550000011920929	None	None	None	None
m54284U_191213_120042/119342363/ccs	PacBio_Hippocampus_Rep2	mm10_ERCC_SIRV	chr19	53310807	53373284	+	6	2329	51087	134023	ENSMUSG00000025025.14	ENSMUST00000003870.14	Mxi1	Mxi1-201	Known	Known	None	0.20000000298023224	None	None	None	None
m54284U_191107_221739/60097388/ccs	PacBio_Cortex_Rep1	mm10_ERCC_SIRV	chr15	82275267	82292063	+	11	2332	43876	303967	ENSMUSG00000022456.16	ENCODEMT000303967	Sept3	ENCODEMT000303967	Known	NNC	None	0.8500000238418579	None	None	None	None
m54284U_191109_043049/144705707/ccs	PacBio_Cortex_Rep2	mm10_ERCC_SIRV	chr15	82275242	82292064	+	11	2347	43876	303987	ENSMUSG00000022456.16	ENCODEMT000303987	Sept3	ENCODEMT000303987	Known	NNC	None	0.75	None	None	None	None
m54284U_191107_221739/96863671/ccs	PacBio_Cortex_Rep1	mm10_ERCC_SIRV	chr17	45563934	45567820	+	4	1974	47611	303573	ENSMUSG00000037089.11	ENCODEMT000303573	Slc35b2	ENCODEMT000303573	Known	NNC	None	0.800000011920929	None	None	None	None
m54284U_191212_053548/28770916/ccs	PacBio_Hippocampus_Rep1	mm10_ERCC_SIRV	chr13	99516488	99434166	-	5	2102	39781	301666	ENSMUSG00000052727.6	ENCODEMT000301666	Map1b	ENCODEMT000301666	Known	ISM	Prefix	0.75	None	None	None	None
m54284U_191109_043049/33031167/ccs	PacBio_Cortex_Rep2	mm10_ERCC_SIRV	chr9	48480468	48473478	-	3	1866	27713	72408	ENSMUSG00000032026.7	ENSMUST00000214161.1	Rexo2	Rexo2-205	Known	Known	None	0.25	None	None	None	None
m54284U_191212_053548/50595114/ccs	PacBio_Hippocampus_Rep1	mm10_ERCC_SIRV	chr11	59228187	59211415	-	5	1716	33104	86787	ENSMUSG00000048076.14	ENSMUST00000061242.7	Arf1	Arf1-201	Known	Known	None	0.10000000149011612	None	None	None	None
m54284U_191109_043049/12847163/ccs	PacBio_Cortex_Rep2	mm10_ERCC_SIRV	chrX	160138405	160122220	-	11	2829	53704	139161	ENSMUSG00000031299.10	ENSMUST00000033662.8	Pdha1	Pdha1-201	Known	Known	None	0.20000000298023224	None	None	None	None
m54284U_191212_053548/163841914/ccs	PacBio_Hippocampus_Rep1	mm10_ERCC_SIRV	chr3	107696315	107663135	-	17	3603	9262	24219	ENSMUSG00000027893.14	ENSMUST00000029490.14	Ahcyl1	Ahcyl1-201	Known	Known	None	0.550000011920929	None	None	None	None
m54284U_191107_221739/150473443/ccs	PacBio_Cortex_Rep1	mm10_ERCC_SIRV	chr6	90550813	90599169	+	23	3044	18133	47508	ENSMUSG00000030088.15	ENSMUST00000032175.10	Aldh1l1	Aldh1l1-201	Known	Known	None	0.10000000149011612	None	None	None	None
m54284U_191212_053548/169478403/ccs	PacBio_Hippocampus_Rep1	mm10_ERCC_SIRV	chr7	45814272	45807590	-	12	1527	21405	55980	ENSMUSG00000003269.17	ENSMUST00000107729.9	Cyth2	Cyth2-202	Known	Known	None	0.15000000596046448	None	None	None	None
m54284U_191107_221739/87623959/ccs	PacBio_Cortex_Rep1	mm10_ERCC_SIRV	chr15	82275263	82293854	+	11	4111	43876	303970	ENSMUSG00000022456.16	ENCODEMT000303970	Sept3	ENCODEMT000303970	Known	NNC	None	0.6499999761581421	None	None	None	None
m54284U_191109_043049/164104464/ccs	PacBio_Cortex_Rep2	mm10_ERCC_SIRV	chr15	82275243	82292060	+	9	2273	43876	303988	ENSMUSG00000022456.16	ENCODEMT000303988	Sept3	ENCODEMT000303988	Known	NNC	None	0.800000011920929	None	None	None	None
m54284U_191212_053548/28836914/ccs	PacBio_Hippocampus_Rep1	mm10_ERCC_SIRV	chr13	99516488	99434166	-	5	2102	39781	301666	ENSMUSG00000052727.6	ENCODEMT000301666	Map1b	ENCODEMT000301666	Known	ISM	Prefix	0.75	None	None	None	None
m54284U_191109_043049/39059589/ccs	PacBio_Cortex_Rep2	mm10_ERCC_SIRV	chr15	82275244	82292057	+	11	2296	43876	303989	ENSMUSG00000022456.16	ENCODEMT000303989	Sept3	ENCODEMT000303989	Known	NIC	None	0.8500000238418579	None	None	None	None
m54284U_191212_053548/164562800/ccs	PacBio_Hippocampus_Rep1	mm10_ERCC_SIRV	chr3	107696229	107663135	-	17	3517	9262	24219	ENSMUSG00000027893.14	ENSMUST00000029490.14	Ahcyl1	Ahcyl1-201	Known	Known	None	0.550000011920929	None	None	None	None
m54284U_191107_221739/99945266/ccs	PacBio_Cortex_Rep1	mm10_ERCC_SIRV	chr17	45563957	45567667	+	4	1820	47611	124320	ENSMUSG00000037089.11	ENSMUST00000224905.1	Slc35b2	Slc35b2-205	Known	Known	None	0.05000000074505806	None	None	None	None
m54284U_191212_053548/54331401/ccs	PacBio_Hippocampus_Rep1	mm10_ERCC_SIRV	chr5	73491142	73560784	+	11	4001	14302	37326	ENSMUSG00000051674.15	ENSMUST00000063882.11	Dcun1d4	Dcun1d4-201	Known	Known	None	0.20000000298023224	None	None	None	None
m54284U_191107_221739/150537609/ccs	PacBio_Cortex_Rep1	mm10_ERCC_SIRV	chr6	90550813	90599170	+	23	3045	18133	47508	ENSMUSG00000030088.15	ENSMUST00000032175.10	Aldh1l1	Aldh1l1-201	Known	Known	None	0.10000000149011612	None	None	None	None
m54284U_191107_221739/159581334/ccs	PacBio_Cortex_Rep1	mm10_ERCC_SIRV	chr15	82275246	82292059	+	11	2291	43876	303990	ENSMUSG00000022456.16	ENCODEMT000303990	Sept3	ENCODEMT000303990	Known	ISM	Prefix	0.8500000238418579	None	None	None	None
m54284U_191109_043049/146866338/ccs	PacBio_Cortex_Rep2	mm10_ERCC_SIRV	chr1	92857855	92860196	+	2	2041	1647	303986	ENSMUSG00000034220.7	ENCODEMT000303986	Gpc1	ENCODEMT000303986	Known	ISM	Suffix	0.30000001192092896	None	None	None	None
m54284U_191212_053548/50790733/ccs	PacBio_Hippocampus_Rep1	mm10_ERCC_SIRV	chr11	59228194	59211415	-	5	1723	33104	86787	ENSMUSG00000048076.14	ENSMUST00000061242.7	Arf1	Arf1-201	Known	Known	None	0.10000000149011612	None	None	None	None
m54284U_191212_053548/28837837/ccs	PacBio_Hippocampus_Rep1	mm10_ERCC_SIRV	chr13	99516513	99434166	-	5	2127	39781	301666	ENSMUSG00000052727.6	ENCODEMT000301666	Map1b	ENCODEMT000301666	Known	ISM	Prefix	0.75	None	None	None	None
m54284U_191212_053548/165021034/ccs	PacBio_Hippocampus_Rep1	mm10_ERCC_SIRV	chr3	107696260	107663135	-	17	3548	9262	24219	ENSMUSG00000027893.14	ENSMUST00000029490.14	Ahcyl1	Ahcyl1-201	Known	Known	None	0.550000011920929	None	None	None	None
m54284U_191213_120042/131729312/ccs	PacBio_Hippocampus_Rep2	mm10_ERCC_SIRV	chr19	53310807	53373290	+	6	2335	51087	134023	ENSMUSG00000025025.14	ENSMUST00000003870.14	Mxi1	Mxi1-201	Known	Known	None	0.20000000298023224	None	None	None	None
m54284U_191109_043049/12910698/ccs	PacBio_Cortex_Rep2	mm10_ERCC_SIRV	chrX	160138362	160122220	-	11	2786	53704	139161	ENSMUSG00000031299.10	ENSMUST00000033662.8	Pdha1	Pdha1-201	Known	Known	None	0.20000000298023224	None	None	None	None
m54284U_191212_053548/155189288/ccs	PacBio_Hippocampus_Rep1	mm10_ERCC_SIRV	chr15	82275253	82292059	+	3	1413	43876	303991	ENSMUSG00000022456.16	ENCODEMT000303991	Sept3	ENCODEMT000303991	Known	NIC	None	0.8500000238418579	None	None	None	None
m54284U_191107_221739/100075295/ccs	PacBio_Cortex_Rep1	mm10_ERCC_SIRV	chr17	45563957	45567818	+	4	1971	47611	124320	ENSMUSG00000037089.11	ENSMUST00000224905.1	Slc35b2	Slc35b2-205	Known	Known	None	0.800000011920929	None	None	None	None
m54284U_191109_043049/40567982/ccs	PacBio_Cortex_Rep2	mm10_ERCC_SIRV	chr9	48480601	48473478	-	3	1999	27713	72408	ENSMUSG00000032026.7	ENSMUST00000214161.1	Rexo2	Rexo2-205	Known	Known	None	0.25	None	None	None	None
m54284U_191212_053548/170918240/ccs	PacBio_Hippocampus_Rep1	mm10_ERCC_SIRV	chr7	45814268	45807590	-	12	1523	21405	55980	ENSMUSG00000003269.17	ENSMUST00000107729.9	Cyth2	Cyth2-202	Known	Known	None	0.15000000596046448	None	None	None	None
m54284U_191212_053548/28903862/ccs	PacBio_Hippocampus_Rep1	mm10_ERCC_SIRV	chr13	99516492	99434166	-	5	2106	39781	301666	ENSMUSG00000052727.6	ENCODEMT000301666	Map1b	ENCODEMT000301666	Known	ISM	Prefix	0.75	None	None	None	None
m54284U_191212_053548/166528420/ccs	PacBio_Hippocampus_Rep1	mm10_ERCC_SIRV	chr3	107696316	107663135	-	17	3604	9262	24219	ENSMUSG00000027893.14	ENSMUST00000029490.14	Ahcyl1	Ahcyl1-201	Known	Known	None	0.550000011920929	None	None	None	None
m54284U_191107_221739/854541/ccs	PacBio_Cortex_Rep1	mm10_ERCC_SIRV	chr15	82275274	82292064	+	11	2313	43876	303977	ENSMUSG00000022456.16	ENCODEMT000303977	Sept3	ENCODEMT000303977	Known	NIC	None	0.75	None	None	None	None
m54284U_191107_221739/160105307/ccs	PacBio_Cortex_Rep1	mm10_ERCC_SIRV	chr6	90550813	90599168	+	23	3116	18133	47507	ENSMUSG00000030088.15	ENSMUST00000130418.7	Aldh1l1	Aldh1l1-203	Known	Known	None	0.15000000596046448	None	None	None	None
m54284U_191107_221739/120194521/ccs	PacBio_Cortex_Rep1	mm10_ERCC_SIRV	chr15	82275273	82292051	+	11	2275	43876	303982	ENSMUSG00000022456.16	ENCODEMT000303982	Sept3	ENCODEMT000303982	Known	ISM	Prefix	0.6499999761581421	None	None	None	None
m54284U_191212_053548/53086835/ccs	PacBio_Hippocampus_Rep1	mm10_ERCC_SIRV	chr11	59228244	59211415	-	5	1773	33104	86787	ENSMUSG00000048076.14	ENSMUST00000061242.7	Arf1	Arf1-201	Known	Known	None	0.10000000149011612	None	None	None	None
m54284U_191107_221739/102762172/ccs	PacBio_Cortex_Rep1	mm10_ERCC_SIRV	chr17	45563957	45567669	+	4	1822	47611	124320	ENSMUSG00000037089.11	ENSMUST00000224905.1	Slc35b2	Slc35b2-205	Known	Known	None	0.10000000149011612	None	None	None	None
m54284U_191212_053548/29034523/ccs	PacBio_Hippocampus_Rep1	mm10_ERCC_SIRV	chr13	99516488	99434166	-	5	2109	39781	301666	ENSMUSG00000052727.6	ENCODEMT000301666	Map1b	ENCODEMT000301666	Known	ISM	Prefix	0.75	None	None	None	None
m54284U_191213_120042/117901892/ccs	PacBio_Hippocampus_Rep2	mm10_ERCC_SIRV	chr5	73491142	73560786	+	10	3898	14302	37325	ENSMUSG00000051674.15	ENSMUST00000113558.7	Dcun1d4	Dcun1d4-203	Known	Known	None	0.20000000298023224	None	None	None	None
m54284U_191109_043049/12977049/ccs	PacBio_Cortex_Rep2	mm10_ERCC_SIRV	chrX	160138359	160122220	-	11	2783	53704	139161	ENSMUSG00000031299.10	ENSMUST00000033662.8	Pdha1	Pdha1-201	Known	Known	None	0.20000000298023224	None	None	None	None
m54284U_191212_053548/21496588/ccs	PacBio_Hippocampus_Rep1	mm10_ERCC_SIRV	chr1	92857855	92860193	+	2	2038	1647	303986	ENSMUSG00000034220.7	ENCODEMT000303986	Gpc1	ENCODEMT000303986	Known	ISM	Suffix	0.30000001192092896	None	None	None	None
m54284U_191109_043049/52167083/ccs	PacBio_Cortex_Rep2	mm10_ERCC_SIRV	chr15	82275284	82294574	+	12	2386	43876	303975	ENSMUSG00000022456.16	ENCODEMT000303975	Sept3	ENCODEMT000303975	Known	NIC	None	0.15000000596046448	None	None	None	None
m54284U_191107_221739/167119128/ccs	PacBio_Cortex_Rep1	mm10_ERCC_SIRV	chr6	90550813	90599167	+	23	3115	18133	47507	ENSMUSG00000030088.15	ENSMUST00000130418.7	Aldh1l1	Aldh1l1-203	Known	Known	None	0.15000000596046448	None	None	None	None
m54284U_191212_053548/178651707/ccs	PacBio_Hippocampus_Rep1	mm10_ERCC_SIRV	chr7	45814315	45807590	-	12	1570	21405	55980	ENSMUSG00000003269.17	ENSMUST00000107729.9	Cyth2	Cyth2-202	Known	Known	None	0.15000000596046448	None	None	None	None
m54284U_191212_053548/29035346/ccs	PacBio_Hippocampus_Rep1	mm10_ERCC_SIRV	chr13	99516513	99434166	-	5	2127	39781	301666	ENSMUSG00000052727.6	ENCODEMT000301666	Map1b	ENCODEMT000301666	Known	ISM	Prefix	0.75	None	None	None	None
m54284U_191212_053548/166724844/ccs	PacBio_Hippocampus_Rep1	mm10_ERCC_SIRV	chr3	107668732	107663127	-	7	2509	9262	303675	ENSMUSG00000027893.14	ENCODEMT000303675	Ahcyl1	ENCODEMT000303675	Known	ISM	Suffix	0.550000011920929	None	None	None	None
m54284U_191109_043049/133693833/ccs	PacBio_Cortex_Rep2	mm10_ERCC_SIRV	chr19	53310808	53373292	+	6	2336	51087	134023	ENSMUSG00000025025.14	ENSMUST00000003870.14	Mxi1	Mxi1-201	Known	Known	None	0.20000000298023224	None	None	None	None
m54284U_191109_043049/67241212/ccs	PacBio_Cortex_Rep2	mm10_ERCC_SIRV	chr15	82275284	82294569	+	12	2381	43876	303975	ENSMUSG00000022456.16	ENCODEMT000303975	Sept3	ENCODEMT000303975	Known	NIC	None	0.30000001192092896	None	None	None	None
m54284U_191107_221739/109250928/ccs	PacBio_Cortex_Rep1	mm10_ERCC_SIRV	chr17	45563957	45567668	+	4	1821	47611	124320	ENSMUSG00000037089.11	ENSMUST00000224905.1	Slc35b2	Slc35b2-205	Known	Known	None	0.05000000074505806	None	None	None	None
m54284U_191109_043049/62523847/ccs	PacBio_Cortex_Rep2	mm10_ERCC_SIRV	chr9	48480578	48473478	-	3	1976	27713	72408	ENSMUSG00000032026.7	ENSMUST00000214161.1	Rexo2	Rexo2-205	Known	Known	None	0.25	None	None	None	None
m54284U_191213_120042/87755369/ccs	PacBio_Hippocampus_Rep2	mm10_ERCC_SIRV	chr15	82275284	82294576	+	12	2388	43876	303975	ENSMUSG00000022456.16	ENCODEMT000303975	Sept3	ENCODEMT000303975	Known	NIC	None	0.10000000149011612	None	None	None	None
m54284U_191212_053548/54395287/ccs	PacBio_Hippocampus_Rep1	mm10_ERCC_SIRV	chr11	59228211	59211415	-	5	1740	33104	86787	ENSMUSG00000048076.14	ENSMUST00000061242.7	Arf1	Arf1-201	Known	Known	None	0.10000000149011612	None	None	None	None
m54284U_191212_053548/29098418/ccs	PacBio_Hippocampus_Rep1	mm10_ERCC_SIRV	chr13	99516538	99434166	-	5	2152	39781	301666	ENSMUSG00000052727.6	ENCODEMT000301666	Map1b	ENCODEMT000301666	Known	ISM	Prefix	0.75	None	None	None	None
m54284U_191212_053548/167578311/ccs	PacBio_Hippocampus_Rep1	mm10_ERCC_SIRV	chr3	107696296	107663135	-	17	3584	9262	24219	ENSMUSG00000027893.14	ENSMUST00000029490.14	Ahcyl1	Ahcyl1-201	Known	Known	None	0.550000011920929	None	None	None	None
m54284U_191107_221739/180487079/ccs	PacBio_Cortex_Rep1	mm10_ERCC_SIRV	chr6	90550813	90599157	+	23	3032	18133	47508	ENSMUSG00000030088.15	ENSMUST00000032175.10	Aldh1l1	Aldh1l1-201	Known	Known	None	0.20000000298023224	None	None	None	None
m54284U_191109_043049/13435784/ccs	PacBio_Cortex_Rep2	mm10_ERCC_SIRV	chrX	160138427	160122220	-	11	2851	53704	139161	ENSMUSG00000031299.10	ENSMUST00000033662.8	Pdha1	Pdha1-201	Known	Known	None	0.20000000298023224	None	None	None	None
m54284U_191212_053548/62785511/ccs	PacBio_Hippocampus_Rep1	mm10_ERCC_SIRV	chr15	82275296	82294573	+	11	4819	43876	303967	ENSMUSG00000022456.16	ENCODEMT000303967	Sept3	ENCODEMT000303967	Known	NNC	None	0.10000000149011612	None	None	None	None
m54284U_191107_221739/110365532/ccs	PacBio_Cortex_Rep1	mm10_ERCC_SIRV	chr17	45563957	45567669	+	4	1822	47611	124320	ENSMUSG00000037089.11	ENSMUST00000224905.1	Slc35b2	Slc35b2-205	Known	Known	None	0.10000000149011612	None	None	None	None
m54284U_191107_221739/160762521/ccs	PacBio_Cortex_Rep1	mm10_ERCC_SIRV	chr5	73491146	73560786	+	11	3999	14302	37326	ENSMUSG00000051674.15	ENSMUST00000063882.11	Dcun1d4	Dcun1d4-201	Known	Known	None	0.20000000298023224	None	None	None	None
m54284U_191212_053548/29295572/ccs	PacBio_Hippocampus_Rep1	mm10_ERCC_SIRV	chr13	99516528	99434166	-	5	2142	39781	301666	ENSMUSG00000052727.6	ENCODEMT000301666	Map1b	ENCODEMT000301666	Known	ISM	Prefix	0.75	None	None	None	None
m54284U_191107_221739/88344272/ccs	PacBio_Cortex_Rep1	mm10_ERCC_SIRV	chr1	92857911	92860211	+	2	2000	1647	303986	ENSMUSG00000034220.7	ENCODEMT000303986	Gpc1	ENCODEMT000303986	Known	ISM	Suffix	0.3499999940395355	None	None	None	None
m54284U_191212_053548/179176631/ccs	PacBio_Hippocampus_Rep1	mm10_ERCC_SIRV	chr7	45814291	45807590	-	12	1546	21405	55980	ENSMUSG00000003269.17	ENSMUST00000107729.9	Cyth2	Cyth2-202	Known	Known	None	0.15000000596046448	None	None	None	None
m54284U_191109_043049/128189977/ccs	PacBio_Cortex_Rep2	mm10_ERCC_SIRV	chr15	82275272	82293855	+	12	1686	43876	303992	ENSMUSG00000022456.16	ENCODEMT000303992	Sept3	ENCODEMT000303992	Known	NIC	None	0.6499999761581421	None	None	None	None
m54284U_191212_053548/29297021/ccs	PacBio_Hippocampus_Rep1	mm10_ERCC_SIRV	chr13	99516491	99434166	-	5	2105	39781	301666	ENSMUSG00000052727.6	ENCODEMT000301666	Map1b	ENCODEMT000301666	Known	ISM	Prefix	0.75	None	None	None	None
m54284U_191107_221739/48890666/ccs	PacBio_Cortex_Rep1	mm10_ERCC_SIRV	chr15	82275273	82294566	+	11	2536	43876	303993	ENSMUSG00000022456.16	ENCODEMT000303993	Sept3	ENCODEMT000303993	Known	ISM	Suffix	0.30000001192092896	None	None	None	None
m54284U_191107_221739/112394334/ccs	PacBio_Cortex_Rep1	mm10_ERCC_SIRV	chr17	45563957	45567670	+	4	1823	47611	124320	ENSMUSG00000037089.11	ENSMUST00000224905.1	Slc35b2	Slc35b2-205	Known	Known	None	0.10000000149011612	None	None	None	None
m54284U_191109_043049/1443437/ccs	PacBio_Cortex_Rep2	mm10_ERCC_SIRV	chr6	90550813	90599168	+	23	3043	18133	47508	ENSMUSG00000030088.15	ENSMUST00000032175.10	Aldh1l1	Aldh1l1-201	Known	Known	None	0.15000000596046448	None	None	None	None
m54284U_191213_120042/97257213/ccs	PacBio_Hippocampus_Rep2	mm10_ERCC_SIRV	chr19	53310808	53373287	+	6	2331	51087	134023	ENSMUSG00000025025.14	ENSMUST00000003870.14	Mxi1	Mxi1-201	Known	Known	None	0.15000000596046448	None	None	None	None
m54284U_191212_053548/55575389/ccs	PacBio_Hippocampus_Rep1	mm10_ERCC_SIRV	chr11	59228211	59211415	-	5	1740	33104	86787	ENSMUSG00000048076.14	ENSMUST00000061242.7	Arf1	Arf1-201	Known	Known	None	0.10000000149011612	None	None	None	None
m54284U_191109_043049/80347228/ccs	PacBio_Cortex_Rep2	mm10_ERCC_SIRV	chr9	48480495	48473478	-	3	1893	27713	72408	ENSMUSG00000032026.7	ENSMUST00000214161.1	Rexo2	Rexo2-205	Known	Known	None	0.25	None	None	None	None
m54284U_191212_053548/168428122/ccs	PacBio_Hippocampus_Rep1	mm10_ERCC_SIRV	chr3	107668212	107663134	-	5	2318	9262	303456	ENSMUSG00000027893.14	ENCODEMT000303456	Ahcyl1	ENCODEMT000303456	Known	ISM	Suffix	0.550000011920929	None	None	None	None
m54284U_191109_043049/13959703/ccs	PacBio_Cortex_Rep2	mm10_ERCC_SIRV	chrX	160138386	160122220	-	11	2810	53704	139161	ENSMUSG00000031299.10	ENSMUST00000033662.8	Pdha1	Pdha1-201	Known	Known	None	0.20000000298023224	None	None	None	None
m54284U_191212_053548/29427258/ccs	PacBio_Hippocampus_Rep1	mm10_ERCC_SIRV	chr13	99516549	99434166	-	5	2163	39781	301666	ENSMUSG00000052727.6	ENCODEMT000301666	Map1b	ENCODEMT000301666	Known	ISM	Prefix	0.75	None	None	None	None
m54284U_191107_221739/83952605/ccs	PacBio_Cortex_Rep1	mm10_ERCC_SIRV	chr15	82275273	82292060	+	10	2441	43876	303994	ENSMUSG00000022456.16	ENCODEMT000303994	Sept3	ENCODEMT000303994	Known	ISM	Suffix	0.800000011920929	None	None	None	None
m54284U_191107_221739/119210491/ccs	PacBio_Cortex_Rep1	mm10_ERCC_SIRV	chr17	45563957	45567669	+	4	1822	47611	124320	ENSMUSG00000037089.11	ENSMUST00000224905.1	Slc35b2	Slc35b2-205	Known	Known	None	0.10000000149011612	None	None	None	None
m54284U_191213_120042/3017451/ccs	PacBio_Hippocampus_Rep2	mm10_ERCC_SIRV	chr7	45814290	45807590	-	12	1545	21405	55980	ENSMUSG00000003269.17	ENSMUST00000107729.9	Cyth2	Cyth2-202	Known	Known	None	0.15000000596046448	None	None	None	None
m54284U_191109_043049/153945907/ccs	PacBio_Cortex_Rep2	mm10_ERCC_SIRV	chr5	73491146	73560786	+	11	3999	14302	37326	ENSMUSG00000051674.15	ENSMUST00000063882.11	Dcun1d4	Dcun1d4-201	Known	Known	None	0.20000000298023224	None	None	None	None
m54284U_191109_043049/6752099/ccs	PacBio_Cortex_Rep2	mm10_ERCC_SIRV	chr6	90550813	90599168	+	23	3116	18133	47507	ENSMUSG00000030088.15	ENSMUST00000130418.7	Aldh1l1	Aldh1l1-203	Known	Known	None	0.15000000596046448	None	None	None	None
m54284U_191213_120042/91556054/ccs	PacBio_Hippocampus_Rep2	mm10_ERCC_SIRV	chr1	92857977	92860196	+	2	1919	1647	303986	ENSMUSG00000034220.7	ENCODEMT000303986	Gpc1	ENCODEMT000303986	Known	ISM	Suffix	0.30000001192092896	None	None	None	None
m54284U_191212_053548/168560421/ccs	PacBio_Hippocampus_Rep1	mm10_ERCC_SIRV	chr3	107696330	107663135	-	17	3618	9262	24219	ENSMUSG00000027893.14	ENSMUST00000029490.14	Ahcyl1	Ahcyl1-201	Known	Known	None	0.550000011920929	None	None	None	None
m54284U_191107_221739/156304342/ccs	PacBio_Cortex_Rep1	mm10_ERCC_SIRV	chr15	82275287	82294577	+	12	2386	43876	303975	ENSMUSG00000022456.16	ENCODEMT000303975	Sept3	ENCODEMT000303975	Known	NIC	None	0.10000000149011612	None	None	None	None
m54284U_191212_053548/29688759/ccs	PacBio_Hippocampus_Rep1	mm10_ERCC_SIRV	chr13	99516491	99434166	-	5	2105	39781	301666	ENSMUSG00000052727.6	ENCODEMT000301666	Map1b	ENCODEMT000301666	Known	ISM	Prefix	0.75	None	None	None	None
m54284U_191212_053548/56165303/ccs	PacBio_Hippocampus_Rep1	mm10_ERCC_SIRV	chr11	59228195	59211415	-	5	1724	33104	86787	ENSMUSG00000048076.14	ENSMUST00000061242.7	Arf1	Arf1-201	Known	Known	None	0.10000000149011612	None	None	None	None
m54284U_191109_043049/14026227/ccs	PacBio_Cortex_Rep2	mm10_ERCC_SIRV	chrX	160138355	160122220	-	11	2779	53704	139161	ENSMUSG00000031299.10	ENSMUST00000033662.8	Pdha1	Pdha1-201	Known	Known	None	0.20000000298023224	None	None	None	None
m54284U_191213_120042/62324987/ccs	PacBio_Hippocampus_Rep2	mm10_ERCC_SIRV	chr15	82275293	82292069	+	11	2286	43876	303970	ENSMUSG00000022456.16	ENCODEMT000303970	Sept3	ENCODEMT000303970	Known	NNC	None	0.8500000238418579	None	None	None	None
m54284U_191107_221739/119865620/ccs	PacBio_Cortex_Rep1	mm10_ERCC_SIRV	chr17	45563953	45567818	+	3	2122	47611	303791	ENSMUSG00000037089.11	ENCODEMT000303791	Slc35b2	ENCODEMT000303791	Known	NIC	None	0.800000011920929	None	None	None	None
m54284U_191107_221739/69929144/ccs	PacBio_Cortex_Rep1	mm10_ERCC_SIRV	chr19	53310810	53373153	+	6	2195	51087	134023	ENSMUSG00000025025.14	ENSMUST00000003870.14	Mxi1	Mxi1-201	Known	Known	None	0.6000000238418579	None	None	None	None
m54284U_191212_053548/29886863/ccs	PacBio_Hippocampus_Rep1	mm10_ERCC_SIRV	chr13	99516491	99434166	-	5	2105	39781	301666	ENSMUSG00000052727.6	ENCODEMT000301666	Map1b	ENCODEMT000301666	Known	ISM	Prefix	0.75	None	None	None	None
m54284U_191212_053548/168626773/ccs	PacBio_Hippocampus_Rep1	mm10_ERCC_SIRV	chr3	107696295	107663135	-	17	3583	9262	24219	ENSMUSG00000027893.14	ENSMUST00000029490.14	Ahcyl1	Ahcyl1-201	Known	Known	None	0.550000011920929	None	None	None	None
m54284U_191109_043049/80545124/ccs	PacBio_Cortex_Rep2	mm10_ERCC_SIRV	chr9	48479329	48473478	-	3	1520	27713	303995	ENSMUSG00000032026.7	ENCODEMT000303995	Rexo2	ENCODEMT000303995	Known	ISM	Suffix	0.25	None	None	None	None
m54284U_191109_043049/7471210/ccs	PacBio_Cortex_Rep2	mm10_ERCC_SIRV	chr6	90550813	90599154	+	23	3029	18133	47508	ENSMUSG00000030088.15	ENSMUST00000032175.10	Aldh1l1	Aldh1l1-201	Known	Known	None	0.25	None	None	None	None
m54284U_191213_120042/121177558/ccs	PacBio_Hippocampus_Rep2	mm10_ERCC_SIRV	chr15	82275293	82292072	+	11	2289	43876	303970	ENSMUSG00000022456.16	ENCODEMT000303970	Sept3	ENCODEMT000303970	Known	NNC	None	0.75	None	None	None	None
m54284U_191213_120042/10421041/ccs	PacBio_Hippocampus_Rep2	mm10_ERCC_SIRV	chr7	45814254	45807590	-	12	1509	21405	55980	ENSMUSG00000003269.17	ENSMUST00000107729.9	Cyth2	Cyth2-202	Known	Known	None	0.15000000596046448	None	None	None	None
m54284U_191109_043049/81330539/ccs	PacBio_Cortex_Rep2	mm10_ERCC_SIRV	chr9	48474298	48473488	-	1	840	27713	303838	ENSMUSG00000032026.7	ENCODEMT000303838	Rexo2	ENCODEMT000303838	Known	Genomic	None	0.25	None	None	None	None
m54284U_191212_053548/57543113/ccs	PacBio_Hippocampus_Rep1	mm10_ERCC_SIRV	chr11	59228235	59211415	-	5	1764	33104	86787	ENSMUSG00000048076.14	ENSMUST00000061242.7	Arf1	Arf1-201	Known	Known	None	0.10000000149011612	None	None	None	None
m54284U_191213_120042/136905943/ccs	PacBio_Hippocampus_Rep2	mm10_ERCC_SIRV	chr1	92857999	92860196	+	2	1897	1647	303986	ENSMUSG00000034220.7	ENCODEMT000303986	Gpc1	ENCODEMT000303986	Known	ISM	Suffix	0.30000001192092896	None	None	None	None
m54284U_191212_053548/29950611/ccs	PacBio_Hippocampus_Rep1	mm10_ERCC_SIRV	chr13	99516491	99434166	-	5	2105	39781	301666	ENSMUSG00000052727.6	ENCODEMT000301666	Map1b	ENCODEMT000301666	Known	ISM	Prefix	0.75	None	None	None	None
m54284U_191213_120042/153225101/ccs	PacBio_Hippocampus_Rep2	mm10_ERCC_SIRV	chr15	82275287	82294575	+	12	2384	43876	303975	ENSMUSG00000022456.16	ENCODEMT000303975	Sept3	ENCODEMT000303975	Known	NIC	None	0.10000000149011612	None	None	None	None
m54284U_191213_120042/27394982/ccs	PacBio_Hippocampus_Rep2	mm10_ERCC_SIRV	chr5	73491146	73560783	+	11	3996	14302	37326	ENSMUSG00000051674.15	ENSMUST00000063882.11	Dcun1d4	Dcun1d4-201	Known	Known	None	0.20000000298023224	None	None	None	None
m54284U_191107_221739/120064484/ccs	PacBio_Cortex_Rep1	mm10_ERCC_SIRV	chr17	45563957	45567818	+	4	1971	47611	124320	ENSMUSG00000037089.11	ENSMUST00000224905.1	Slc35b2	Slc35b2-205	Known	Known	None	0.800000011920929	None	None	None	None
m54284U_191212_053548/169806178/ccs	PacBio_Hippocampus_Rep1	mm10_ERCC_SIRV	chr3	107696239	107663135	-	17	3527	9262	24219	ENSMUSG00000027893.14	ENSMUST00000029490.14	Ahcyl1	Ahcyl1-201	Known	Known	None	0.550000011920929	None	None	None	None
m54284U_191109_043049/11731744/ccs	PacBio_Cortex_Rep2	mm10_ERCC_SIRV	chr6	90550813	90599164	+	23	3112	18133	47507	ENSMUSG00000030088.15	ENSMUST00000130418.7	Aldh1l1	Aldh1l1-203	Known	Known	None	0.15000000596046448	None	None	None	None
m54284U_191109_043049/57542110/ccs	PacBio_Cortex_Rep2	mm10_ERCC_SIRV	chr15	82275274	82292060	+	11	2283	43876	303996	ENSMUSG00000022456.16	ENCODEMT000303996	Sept3	ENCODEMT000303996	Known	NIC	None	0.800000011920929	None	None	None	None
m54284U_191212_053548/30083605/ccs	PacBio_Hippocampus_Rep1	mm10_ERCC_SIRV	chr13	99516490	99434166	-	5	2104	39781	301666	ENSMUSG00000052727.6	ENCODEMT000301666	Map1b	ENCODEMT000301666	Known	ISM	Prefix	0.75	None	None	None	None
m54284U_191109_043049/14221724/ccs	PacBio_Cortex_Rep2	mm10_ERCC_SIRV	chrX	160124663	160122211	-	2	1831	53704	303554	ENSMUSG00000031299.10	ENCODEMT000303554	Pdha1	ENCODEMT000303554	Known	ISM	Suffix	0.20000000298023224	None	None	None	None
m54284U_191213_120042/10617690/ccs	PacBio_Hippocampus_Rep2	mm10_ERCC_SIRV	chr7	45814255	45807590	-	12	1510	21405	55980	ENSMUSG00000003269.17	ENSMUST00000107729.9	Cyth2	Cyth2-202	Known	Known	None	0.15000000596046448	None	None	None	None
m54284U_191109_043049/135922901/ccs	PacBio_Cortex_Rep2	mm10_ERCC_SIRV	chr15	82275295	82292067	+	11	2282	43876	303970	ENSMUSG00000022456.16	ENCODEMT000303970	Sept3	ENCODEMT000303970	Known	NNC	None	0.8500000238418579	None	None	None	None
m54284U_191212_053548/92472931/ccs	PacBio_Hippocampus_Rep1	mm10_ERCC_SIRV	chr19	53310828	53373290	+	6	2314	51087	134023	ENSMUSG00000025025.14	ENSMUST00000003870.14	Mxi1	Mxi1-201	Known	Known	None	0.20000000298023224	None	None	None	None
m54284U_191212_053548/58722126/ccs	PacBio_Hippocampus_Rep1	mm10_ERCC_SIRV	chr11	59228224	59211415	-	5	1747	33104	86787	ENSMUSG00000048076.14	ENSMUST00000061242.7	Arf1	Arf1-201	Known	Known	None	0.10000000149011612	None	None	None	None
m54284U_191107_221739/123668715/ccs	PacBio_Cortex_Rep1	mm10_ERCC_SIRV	chr17	45563957	45567670	+	4	1823	47611	124320	ENSMUSG00000037089.11	ENSMUST00000224905.1	Slc35b2	Slc35b2-205	Known	Known	None	0.10000000149011612	None	None	None	None
m54284U_191212_053548/169806323/ccs	PacBio_Hippocampus_Rep1	mm10_ERCC_SIRV	chr3	107696291	107663135	-	17	3579	9262	24219	ENSMUSG00000027893.14	ENSMUST00000029490.14	Ahcyl1	Ahcyl1-201	Known	Known	None	0.550000011920929	None	None	None	None
m54284U_191212_053548/30212223/ccs	PacBio_Hippocampus_Rep1	mm10_ERCC_SIRV	chr13	99516474	99434166	-	5	2088	39781	301666	ENSMUSG00000052727.6	ENCODEMT000301666	Map1b	ENCODEMT000301666	Known	ISM	Prefix	0.75	None	None	None	None
m54284U_191109_043049/15206289/ccs	PacBio_Cortex_Rep2	mm10_ERCC_SIRV	chr6	90550813	90599141	+	23	3016	18133	47508	ENSMUSG00000030088.15	ENSMUST00000032175.10	Aldh1l1	Aldh1l1-201	Known	Known	None	0.5	None	None	None	None
m54284U_191107_221739/68419991/ccs	PacBio_Cortex_Rep1	mm10_ERCC_SIRV	chr1	92858006	92860194	+	2	1888	1647	303986	ENSMUSG00000034220.7	ENCODEMT000303986	Gpc1	ENCODEMT000303986	Known	ISM	Suffix	0.30000001192092896	None	None	None	None
m54284U_191109_043049/88671835/ccs	PacBio_Cortex_Rep2	mm10_ERCC_SIRV	chr9	48480523	48473478	-	4	1701	27713	72404	ENSMUSG00000032026.7	ENSMUST00000213508.1	Rexo2	Rexo2-202	Known	Known	None	0.25	None	None	None	None
m54284U_191107_221739/53086141/ccs	PacBio_Cortex_Rep1	mm10_ERCC_SIRV	chr15	82275294	82292064	+	11	2006	43876	303997	ENSMUSG00000022456.16	ENCODEMT000303997	Sept3	ENCODEMT000303997	Known	ISM	Both	0.75	None	None	None	None
m54284U_191213_120042/124914186/ccs	PacBio_Hippocampus_Rep2	mm10_ERCC_SIRV	chr5	73491146	73560788	+	11	4001	14302	37326	ENSMUSG00000051674.15	ENSMUST00000063882.11	Dcun1d4	Dcun1d4-201	Known	Known	None	0.15000000596046448	None	None	None	None
m54284U_191212_053548/30214781/ccs	PacBio_Hippocampus_Rep1	mm10_ERCC_SIRV	chr13	99516491	99434166	-	5	2105	39781	301666	ENSMUSG00000052727.6	ENCODEMT000301666	Map1b	ENCODEMT000301666	Known	ISM	Prefix	0.75	None	None	None	None
m54284U_191109_043049/14353716/ccs	PacBio_Cortex_Rep2	mm10_ERCC_SIRV	chrX	160138410	160122220	-	11	2834	53704	139161	ENSMUSG00000031299.10	ENSMUST00000033662.8	Pdha1	Pdha1-201	Known	Known	None	0.20000000298023224	None	None	None	None
m54284U_191107_221739/124190781/ccs	PacBio_Cortex_Rep1	mm10_ERCC_SIRV	chr17	45563957	45567667	+	4	1820	47611	124320	ENSMUSG00000037089.11	ENSMUST00000224905.1	Slc35b2	Slc35b2-205	Known	Known	None	0.05000000074505806	None	None	None	None
m54284U_191212_053548/98697489/ccs	PacBio_Hippocampus_Rep1	mm10_ERCC_SIRV	chr15	82275310	82292062	+	10	2409	43876	113073	ENSMUSG00000022456.16	ENSMUST00000023095.13	Sept3	Sept3-201	Known	Known	None	0.75	None	None	None	None
m54284U_191212_053548/170917934/ccs	PacBio_Hippocampus_Rep1	mm10_ERCC_SIRV	chr3	107696331	107663135	-	17	3619	9262	24219	ENSMUSG00000027893.14	ENSMUST00000029490.14	Ahcyl1	Ahcyl1-201	Known	Known	None	0.550000011920929	None	None	None	None
m54284U_191213_120042/11010053/ccs	PacBio_Hippocampus_Rep2	mm10_ERCC_SIRV	chr7	45814290	45807590	-	12	1545	21405	55980	ENSMUSG00000003269.17	ENSMUST00000107729.9	Cyth2	Cyth2-202	Known	Known	None	0.15000000596046448	None	None	None	None
m54284U_191212_053548/59310978/ccs	PacBio_Hippocampus_Rep1	mm10_ERCC_SIRV	chr11	59228213	59211415	-	5	1742	33104	86787	ENSMUSG00000048076.14	ENSMUST00000061242.7	Arf1	Arf1-201	Known	Known	None	0.10000000149011612	None	None	None	None
m54284U_191109_043049/19598005/ccs	PacBio_Cortex_Rep2	mm10_ERCC_SIRV	chr6	90550813	90599168	+	23	3043	18133	47508	ENSMUSG00000030088.15	ENSMUST00000032175.10	Aldh1l1	Aldh1l1-201	Known	Known	None	0.15000000596046448	None	None	None	None
m54284U_191212_053548/30280322/ccs	PacBio_Hippocampus_Rep1	mm10_ERCC_SIRV	chr13	99516488	99434166	-	5	2102	39781	301666	ENSMUSG00000052727.6	ENCODEMT000301666	Map1b	ENCODEMT000301666	Known	ISM	Prefix	0.75	None	None	None	None
m54284U_191212_053548/129696274/ccs	PacBio_Hippocampus_Rep1	mm10_ERCC_SIRV	chr15	82275313	82292055	+	10	2399	43876	113073	ENSMUSG00000022456.16	ENSMUST00000023095.13	Sept3	Sept3-201	Known	Known	None	0.75	None	None	None	None
m54284U_191107_221739/67568647/ccs	PacBio_Cortex_Rep1	mm10_ERCC_SIRV	chr19	53310829	53373153	+	6	2176	51087	134023	ENSMUSG00000025025.14	ENSMUST00000003870.14	Mxi1	Mxi1-201	Known	Known	None	0.6000000238418579	None	None	None	None
m54284U_191212_053548/146736248/ccs	PacBio_Hippocampus_Rep1	mm10_ERCC_SIRV	chr15	82275316	82292059	+	10	2400	43876	113073	ENSMUSG00000022456.16	ENSMUST00000023095.13	Sept3	Sept3-201	Known	Known	None	0.8500000238418579	None	None	None	None
m54284U_191212_053548/30410629/ccs	PacBio_Hippocampus_Rep1	mm10_ERCC_SIRV	chr13	99516547	99434166	-	5	2161	39781	301666	ENSMUSG00000052727.6	ENCODEMT000301666	Map1b	ENCODEMT000301666	Known	ISM	Prefix	0.75	None	None	None	None
m54284U_191107_221739/128713510/ccs	PacBio_Cortex_Rep1	mm10_ERCC_SIRV	chr17	45563957	45567668	+	4	1821	47611	124320	ENSMUSG00000037089.11	ENSMUST00000224905.1	Slc35b2	Slc35b2-205	Known	Known	None	0.05000000074505806	None	None	None	None
m54284U_191212_053548/171574636/ccs	PacBio_Hippocampus_Rep1	mm10_ERCC_SIRV	chr3	107696211	107663135	-	17	3499	9262	24219	ENSMUSG00000027893.14	ENSMUST00000029490.14	Ahcyl1	Ahcyl1-201	Known	Known	None	0.550000011920929	None	None	None	None
m54284U_191109_043049/14549917/ccs	PacBio_Cortex_Rep2	mm10_ERCC_SIRV	chrX	160138421	160122220	-	11	2845	53704	139161	ENSMUSG00000031299.10	ENSMUST00000033662.8	Pdha1	Pdha1-201	Known	Known	None	0.20000000298023224	None	None	None	None
m54284U_191109_043049/124454612/ccs	PacBio_Cortex_Rep2	mm10_ERCC_SIRV	chr1	92858333	92860195	+	1	1863	1647	303998	ENSMUSG00000034220.7	ENCODEMT000303998	Gpc1	ENCODEMT000303998	Known	ISM	None	0.30000001192092896	None	None	None	None
m54284U_191109_043049/88737063/ccs	PacBio_Cortex_Rep2	mm10_ERCC_SIRV	chr9	48480592	48473478	-	3	1990	27713	72408	ENSMUSG00000032026.7	ENSMUST00000214161.1	Rexo2	Rexo2-205	Known	Known	None	0.25	None	None	None	None
m54284U_191109_043049/24904472/ccs	PacBio_Cortex_Rep2	mm10_ERCC_SIRV	chr6	90550813	90599157	+	23	3103	18133	303999	ENSMUSG00000030088.15	ENCODEMT000303999	Aldh1l1	ENCODEMT000303999	Known	NIC	None	0.20000000298023224	None	None	None	None
m54284U_191213_120042/163711394/ccs	PacBio_Hippocampus_Rep2	mm10_ERCC_SIRV	chr5	73491146	73560788	+	11	4001	14302	37326	ENSMUSG00000051674.15	ENSMUST00000063882.11	Dcun1d4	Dcun1d4-201	Known	Known	None	0.15000000596046448	None	None	None	None
m54284U_191212_053548/60884929/ccs	PacBio_Hippocampus_Rep1	mm10_ERCC_SIRV	chr11	59228236	59211415	-	5	1765	33104	86787	ENSMUSG00000048076.14	ENSMUST00000061242.7	Arf1	Arf1-201	Known	Known	None	0.10000000149011612	None	None	None	None
m54284U_191213_120042/28838613/ccs	PacBio_Hippocampus_Rep2	mm10_ERCC_SIRV	chr7	45814260	45807590	-	12	1515	21405	55980	ENSMUSG00000003269.17	ENSMUST00000107729.9	Cyth2	Cyth2-202	Known	Known	None	0.15000000596046448	None	None	None	None
m54284U_191212_053548/26938147/ccs	PacBio_Hippocampus_Rep1	mm10_ERCC_SIRV	chr15	82275317	82292063	+	10	2403	43876	113073	ENSMUSG00000022456.16	ENSMUST00000023095.13	Sept3	Sept3-201	Known	Known	None	0.699999988079071	None	None	None	None
m54284U_191107_221739/122553148/ccs	PacBio_Cortex_Rep1	mm10_ERCC_SIRV	chr1	92858347	92860211	+	1	1863	1647	303998	ENSMUSG00000034220.7	ENCODEMT000303998	Gpc1	ENCODEMT000303998	Known	ISM	None	0.3499999940395355	None	None	None	None
m54284U_191212_053548/30476083/ccs	PacBio_Hippocampus_Rep1	mm10_ERCC_SIRV	chr13	99516491	99434166	-	5	2105	39781	301666	ENSMUSG00000052727.6	ENCODEMT000301666	Map1b	ENCODEMT000301666	Known	ISM	Prefix	0.75	None	None	None	None
m54284U_191213_120042/141888169/ccs	PacBio_Hippocampus_Rep2	mm10_ERCC_SIRV	chr1	92858385	92860211	+	1	1825	1647	303998	ENSMUSG00000034220.7	ENCODEMT000303998	Gpc1	ENCODEMT000303998	Known	ISM	None	0.3499999940395355	None	None	None	None
m54284U_191107_221739/134349652/ccs	PacBio_Cortex_Rep1	mm10_ERCC_SIRV	chr17	45563957	45567668	+	4	1821	47611	124320	ENSMUSG00000037089.11	ENSMUST00000224905.1	Slc35b2	Slc35b2-205	Known	Known	None	0.05000000074505806	None	None	None	None
m54284U_191212_053548/172884567/ccs	PacBio_Hippocampus_Rep1	mm10_ERCC_SIRV	chr3	107696282	107663135	-	17	3570	9262	24219	ENSMUSG00000027893.14	ENSMUST00000029490.14	Ahcyl1	Ahcyl1-201	Known	Known	None	0.550000011920929	None	None	None	None
m54284U_191212_053548/39125710/ccs	PacBio_Hippocampus_Rep1	mm10_ERCC_SIRV	chr15	82275317	82292062	+	10	2402	43876	113073	ENSMUSG00000022456.16	ENSMUST00000023095.13	Sept3	Sept3-201	Known	Known	None	0.75	None	None	None	None
m54284U_191109_043049/14616532/ccs	PacBio_Cortex_Rep2	mm10_ERCC_SIRV	chrX	160138425	160122221	-	11	2828	53704	302800	ENSMUSG00000031299.10	ENCODEMT000302800	Pdha1	ENCODEMT000302800	Known	NNC	None	0.20000000298023224	None	None	None	None
m54284U_191107_221739/142149869/ccs	PacBio_Cortex_Rep1	mm10_ERCC_SIRV	chr1	92858394	92860196	+	1	1801	1647	303998	ENSMUSG00000034220.7	ENCODEMT000303998	Gpc1	ENCODEMT000303998	Known	ISM	None	0.30000001192092896	None	None	None	None
m54284U_191212_053548/162137769/ccs	PacBio_Hippocampus_Rep1	mm10_ERCC_SIRV	chr1	92858394	92860130	+	1	1735	1647	303998	ENSMUSG00000034220.7	ENCODEMT000303998	Gpc1	ENCODEMT000303998	Known	ISM	None	0.25	None	None	None	None
m54284U_191212_053548/30540714/ccs	PacBio_Hippocampus_Rep1	mm10_ERCC_SIRV	chr13	99516504	99434166	-	5	2118	39781	301666	ENSMUSG00000052727.6	ENCODEMT000301666	Map1b	ENCODEMT000301666	Known	ISM	Prefix	0.75	None	None	None	None
m54284U_191109_043049/31654525/ccs	PacBio_Cortex_Rep2	mm10_ERCC_SIRV	chr6	90550813	90599168	+	23	3043	18133	47508	ENSMUSG00000030088.15	ENSMUST00000032175.10	Aldh1l1	Aldh1l1-201	Known	Known	None	0.15000000596046448	None	None	None	None
m54284U_191212_053548/47384462/ccs	PacBio_Hippocampus_Rep1	mm10_ERCC_SIRV	chr15	82275317	82292063	+	10	2403	43876	113073	ENSMUSG00000022456.16	ENSMUST00000023095.13	Sept3	Sept3-201	Known	Known	None	0.699999988079071	None	None	None	None
m54284U_191212_053548/60948868/ccs	PacBio_Hippocampus_Rep1	mm10_ERCC_SIRV	chr11	59228242	59211415	-	5	1771	33104	86787	ENSMUSG00000048076.14	ENSMUST00000061242.7	Arf1	Arf1-201	Known	Known	None	0.10000000149011612	None	None	None	None
m54284U_191213_120042/26214833/ccs	PacBio_Hippocampus_Rep2	mm10_ERCC_SIRV	chr1	92858394	92860196	+	1	1801	1647	303998	ENSMUSG00000034220.7	ENCODEMT000303998	Gpc1	ENCODEMT000303998	Known	ISM	None	0.30000001192092896	None	None	None	None
m54284U_191213_120042/36046071/ccs	PacBio_Hippocampus_Rep2	mm10_ERCC_SIRV	chr7	45814254	45807590	-	12	1509	21405	55980	ENSMUSG00000003269.17	ENSMUST00000107729.9	Cyth2	Cyth2-202	Known	Known	None	0.15000000596046448	None	None	None	None
m54284U_191212_053548/155125145/ccs	PacBio_Hippocampus_Rep1	mm10_ERCC_SIRV	chr19	53310840	53373290	+	6	2302	51087	134023	ENSMUSG00000025025.14	ENSMUST00000003870.14	Mxi1	Mxi1-201	Known	Known	None	0.20000000298023224	None	None	None	None
m54284U_191109_043049/148440036/ccs	PacBio_Cortex_Rep2	mm10_ERCC_SIRV	chr1	92858419	92860192	+	1	1772	1647	303998	ENSMUSG00000034220.7	ENCODEMT000303998	Gpc1	ENCODEMT000303998	Known	ISM	None	0.30000001192092896	None	None	None	None
m54284U_191107_221739/134677426/ccs	PacBio_Cortex_Rep1	mm10_ERCC_SIRV	chr17	45563957	45567669	+	4	1822	47611	124320	ENSMUSG00000037089.11	ENSMUST00000224905.1	Slc35b2	Slc35b2-205	Known	Known	None	0.10000000149011612	None	None	None	None
m54284U_191212_053548/173277956/ccs	PacBio_Hippocampus_Rep1	mm10_ERCC_SIRV	chr3	107696429	107663135	-	17	3518	9262	303458	ENSMUSG00000027893.14	ENCODEMT000303458	Ahcyl1	ENCODEMT000303458	Known	NNC	None	0.550000011920929	None	None	None	None
m54284U_191107_221739/1246455/ccs	PacBio_Cortex_Rep1	mm10_ERCC_SIRV	chr5	73491147	73560788	+	11	4000	14302	37326	ENSMUSG00000051674.15	ENSMUST00000063882.11	Dcun1d4	Dcun1d4-201	Known	Known	None	0.15000000596046448	None	None	None	None
m54284U_191212_053548/73859680/ccs	PacBio_Hippocampus_Rep1	mm10_ERCC_SIRV	chr15	82275317	82292062	+	10	2396	43876	113073	ENSMUSG00000022456.16	ENSMUST00000023095.13	Sept3	Sept3-201	Known	Known	None	0.75	None	None	None	None
m54284U_191109_043049/94176804/ccs	PacBio_Cortex_Rep2	mm10_ERCC_SIRV	chr9	48480597	48473478	-	3	1995	27713	72408	ENSMUSG00000032026.7	ENSMUST00000214161.1	Rexo2	Rexo2-205	Known	Known	None	0.25	None	None	None	None
m54284U_191212_053548/110494867/ccs	PacBio_Hippocampus_Rep1	mm10_ERCC_SIRV	chr1	92858445	92860198	+	1	1752	1647	303998	ENSMUSG00000034220.7	ENCODEMT000303998	Gpc1	ENCODEMT000303998	Known	ISM	None	0.3499999940395355	None	None	None	None
m54284U_191109_043049/15008499/ccs	PacBio_Cortex_Rep2	mm10_ERCC_SIRV	chrX	160138387	160122220	-	11	2811	53704	139161	ENSMUSG00000031299.10	ENSMUST00000033662.8	Pdha1	Pdha1-201	Known	Known	None	0.20000000298023224	None	None	None	None
m54284U_191212_053548/30541619/ccs	PacBio_Hippocampus_Rep1	mm10_ERCC_SIRV	chr13	99516490	99434166	-	5	2104	39781	301666	ENSMUSG00000052727.6	ENCODEMT000301666	Map1b	ENCODEMT000301666	Known	ISM	Prefix	0.75	None	None	None	None
m54284U_191107_221739/118096391/ccs	PacBio_Cortex_Rep1	mm10_ERCC_SIRV	chr1	92858506	92860189	+	1	1682	1647	303998	ENSMUSG00000034220.7	ENCODEMT000303998	Gpc1	ENCODEMT000303998	Known	ISM	None	0.30000001192092896	None	None	None	None
m54284U_191109_043049/33819231/ccs	PacBio_Cortex_Rep2	mm10_ERCC_SIRV	chr6	90550813	90599159	+	23	3034	18133	47508	ENSMUSG00000030088.15	ENSMUST00000032175.10	Aldh1l1	Aldh1l1-201	Known	Known	None	0.15000000596046448	None	None	None	None
m54284U_191212_053548/102630378/ccs	PacBio_Hippocampus_Rep1	mm10_ERCC_SIRV	chr15	82275317	82292059	+	10	2399	43876	113073	ENSMUSG00000022456.16	ENSMUST00000023095.13	Sept3	Sept3-201	Known	Known	None	0.8500000238418579	None	None	None	None
m54284U_191213_120042/128778944/ccs	PacBio_Hippocampus_Rep2	mm10_ERCC_SIRV	chr1	92858524	92860211	+	1	1686	1647	303998	ENSMUSG00000034220.7	ENCODEMT000303998	Gpc1	ENCODEMT000303998	Known	ISM	None	0.3499999940395355	None	None	None	None
m54284U_191212_053548/62129811/ccs	PacBio_Hippocampus_Rep1	mm10_ERCC_SIRV	chr11	59228197	59211415	-	5	1726	33104	86787	ENSMUSG00000048076.14	ENSMUST00000061242.7	Arf1	Arf1-201	Known	Known	None	0.10000000149011612	None	None	None	None
m54284U_191212_053548/30542488/ccs	PacBio_Hippocampus_Rep1	mm10_ERCC_SIRV	chr13	99516491	99434166	-	5	2105	39781	301666	ENSMUSG00000052727.6	ENCODEMT000301666	Map1b	ENCODEMT000301666	Known	ISM	Prefix	0.75	None	None	None	None
m54284U_191107_221739/48103972/ccs	PacBio_Cortex_Rep1	mm10_ERCC_SIRV	chr1	92858592	92860196	+	1	1603	1647	303998	ENSMUSG00000034220.7	ENCODEMT000303998	Gpc1	ENCODEMT000303998	Known	ISM	None	0.30000001192092896	None	None	None	None
m54284U_191213_120042/43780480/ccs	PacBio_Hippocampus_Rep2	mm10_ERCC_SIRV	chr7	45814254	45807590	-	12	1509	21405	55980	ENSMUSG00000003269.17	ENSMUST00000107729.9	Cyth2	Cyth2-202	Known	Known	None	0.15000000596046448	None	None	None	None
m54284U_191212_053548/106629195/ccs	PacBio_Hippocampus_Rep1	mm10_ERCC_SIRV	chr15	82275317	82294566	+	12	2558	43876	113074	ENSMUSG00000022456.16	ENSMUST00000230365.1	Sept3	Sept3-204	Known	Known	None	0.30000001192092896	None	None	None	None
m54284U_191212_053548/173278733/ccs	PacBio_Hippocampus_Rep1	mm10_ERCC_SIRV	chr3	107696210	107663135	-	17	3498	9262	24219	ENSMUSG00000027893.14	ENSMUST00000029490.14	Ahcyl1	Ahcyl1-201	Known	Known	None	0.550000011920929	None	None	None	None
m54284U_191107_221739/139527285/ccs	PacBio_Cortex_Rep1	mm10_ERCC_SIRV	chr17	45563957	45567669	+	4	1822	47611	124320	ENSMUSG00000037089.11	ENSMUST00000224905.1	Slc35b2	Slc35b2-205	Known	Known	None	0.10000000149011612	None	None	None	None
m54284U_191107_221739/50989036/ccs	PacBio_Cortex_Rep1	mm10_ERCC_SIRV	chr1	92858601	92860196	+	1	1594	1647	303998	ENSMUSG00000034220.7	ENCODEMT000303998	Gpc1	ENCODEMT000303998	Known	ISM	None	0.30000001192092896	None	None	None	None
m54284U_191109_043049/15140470/ccs	PacBio_Cortex_Rep2	mm10_ERCC_SIRV	chrX	160138398	160122220	-	11	2822	53704	139161	ENSMUSG00000031299.10	ENSMUST00000033662.8	Pdha1	Pdha1-201	Known	Known	None	0.20000000298023224	None	None	None	None
m54284U_191109_043049/38732541/ccs	PacBio_Cortex_Rep2	mm10_ERCC_SIRV	chr6	90550813	90599170	+	23	3045	18133	47508	ENSMUSG00000030088.15	ENSMUST00000032175.10	Aldh1l1	Aldh1l1-201	Known	Known	None	0.10000000149011612	None	None	None	None
m54284U_191107_221739/114820046/ccs	PacBio_Cortex_Rep1	mm10_ERCC_SIRV	chr1	92858644	92860211	+	1	1566	1647	303998	ENSMUSG00000034220.7	ENCODEMT000303998	Gpc1	ENCODEMT000303998	Known	ISM	None	0.3499999940395355	None	None	None	None
m54284U_191107_221739/137036524/ccs	PacBio_Cortex_Rep1	mm10_ERCC_SIRV	chr19	53310869	53373293	+	6	2276	51087	134023	ENSMUSG00000025025.14	ENSMUST00000003870.14	Mxi1	Mxi1-201	Known	Known	None	0.15000000596046448	None	None	None	None
m54284U_191212_053548/30605852/ccs	PacBio_Hippocampus_Rep1	mm10_ERCC_SIRV	chr13	99516490	99434166	-	5	2104	39781	301666	ENSMUSG00000052727.6	ENCODEMT000301666	Map1b	ENCODEMT000301666	Known	ISM	Prefix	0.75	None	None	None	None
m54284U_191212_053548/120195322/ccs	PacBio_Hippocampus_Rep1	mm10_ERCC_SIRV	chr15	82275317	82292062	+	10	2402	43876	113073	ENSMUSG00000022456.16	ENSMUST00000023095.13	Sept3	Sept3-201	Known	Known	None	0.75	None	None	None	None
m54284U_191109_043049/12387677/ccs	PacBio_Cortex_Rep2	mm10_ERCC_SIRV	chr1	92858644	92860192	+	1	1547	1647	303998	ENSMUSG00000034220.7	ENCODEMT000303998	Gpc1	ENCODEMT000303998	Known	ISM	None	0.30000001192092896	None	None	None	None
m54284U_191213_120042/100992818/ccs	PacBio_Hippocampus_Rep2	mm10_ERCC_SIRV	chr5	73491147	73560788	+	11	4000	14302	37326	ENSMUSG00000051674.15	ENSMUST00000063882.11	Dcun1d4	Dcun1d4-201	Known	Known	None	0.15000000596046448	None	None	None	None
m54284U_191212_053548/62260172/ccs	PacBio_Hippocampus_Rep1	mm10_ERCC_SIRV	chr11	59228177	59211415	-	5	2003	33104	86786	ENSMUSG00000048076.14	ENSMUST00000163300.7	Arf1	Arf1-202	Known	Known	None	0.10000000149011612	None	None	None	None
m54284U_191109_043049/43516245/ccs	PacBio_Cortex_Rep2	mm10_ERCC_SIRV	chr1	92858644	92860211	+	1	1566	1647	303998	ENSMUSG00000034220.7	ENCODEMT000303998	Gpc1	ENCODEMT000303998	Known	ISM	None	0.3499999940395355	None	None	None	None
m54284U_191212_053548/173606963/ccs	PacBio_Hippocampus_Rep1	mm10_ERCC_SIRV	chr3	107696338	107663135	-	17	3626	9262	24219	ENSMUSG00000027893.14	ENSMUST00000029490.14	Ahcyl1	Ahcyl1-201	Known	Known	None	0.550000011920929	None	None	None	None
m54284U_191109_043049/99158656/ccs	PacBio_Cortex_Rep2	mm10_ERCC_SIRV	chr9	48480587	48473478	-	3	1985	27713	72408	ENSMUSG00000032026.7	ENSMUST00000214161.1	Rexo2	Rexo2-205	Known	Known	None	0.25	None	None	None	None
m54284U_191212_053548/124716653/ccs	PacBio_Hippocampus_Rep1	mm10_ERCC_SIRV	chr15	82275320	82293853	+	11	1779	43876	303993	ENSMUSG00000022456.16	ENCODEMT000303993	Sept3	ENCODEMT000303993	Known	ISM	Suffix	0.6499999761581421	None	None	None	None
m54284U_191107_221739/140314572/ccs	PacBio_Cortex_Rep1	mm10_ERCC_SIRV	chr17	45563957	45567669	+	4	1822	47611	124320	ENSMUSG00000037089.11	ENSMUST00000224905.1	Slc35b2	Slc35b2-205	Known	Known	None	0.10000000149011612	None	None	None	None
m54284U_191213_120042/44108064/ccs	PacBio_Hippocampus_Rep2	mm10_ERCC_SIRV	chr7	45814255	45807590	-	12	1510	21405	55980	ENSMUSG00000003269.17	ENSMUST00000107729.9	Cyth2	Cyth2-202	Known	Known	None	0.15000000596046448	None	None	None	None
m54284U_191109_043049/142148472/ccs	PacBio_Cortex_Rep2	mm10_ERCC_SIRV	chr1	92858644	92860211	+	1	1566	1647	303998	ENSMUSG00000034220.7	ENCODEMT000303998	Gpc1	ENCODEMT000303998	Known	ISM	None	0.3499999940395355	None	None	None	None
m54284U_191212_053548/30605928/ccs	PacBio_Hippocampus_Rep1	mm10_ERCC_SIRV	chr13	99516512	99434166	-	5	2126	39781	301666	ENSMUSG00000052727.6	ENCODEMT000301666	Map1b	ENCODEMT000301666	Known	ISM	Prefix	0.75	None	None	None	None
m54284U_191109_043049/41355016/ccs	PacBio_Cortex_Rep2	mm10_ERCC_SIRV	chr6	90550813	90599168	+	23	3116	18133	47507	ENSMUSG00000030088.15	ENSMUST00000130418.7	Aldh1l1	Aldh1l1-203	Known	Known	None	0.15000000596046448	None	None	None	None
m54284U_191109_043049/15271427/ccs	PacBio_Cortex_Rep2	mm10_ERCC_SIRV	chrX	160138397	160122220	-	11	2821	53704	139161	ENSMUSG00000031299.10	ENSMUST00000033662.8	Pdha1	Pdha1-201	Known	Known	None	0.20000000298023224	None	None	None	None
m54284U_191212_053548/173802729/ccs	PacBio_Hippocampus_Rep1	mm10_ERCC_SIRV	chr3	107696214	107663135	-	17	3502	9262	24219	ENSMUSG00000027893.14	ENSMUST00000029490.14	Ahcyl1	Ahcyl1-201	Known	Known	None	0.550000011920929	None	None	None	None
m54284U_191212_053548/64094789/ccs	PacBio_Hippocampus_Rep1	mm10_ERCC_SIRV	chr11	59228236	59211415	-	5	1765	33104	86787	ENSMUSG00000048076.14	ENSMUST00000061242.7	Arf1	Arf1-201	Known	Known	None	0.10000000149011612	None	None	None	None
m54284U_191212_053548/72483598/ccs	PacBio_Hippocampus_Rep1	mm10_ERCC_SIRV	chr1	92858644	92860196	+	1	1551	1647	303998	ENSMUSG00000034220.7	ENCODEMT000303998	Gpc1	ENCODEMT000303998	Known	ISM	None	0.30000001192092896	None	None	None	None
m54284U_191107_221739/124978973/ccs	PacBio_Cortex_Rep1	mm10_ERCC_SIRV	chr19	53310889	53373287	+	6	2250	51087	134023	ENSMUSG00000025025.14	ENSMUST00000003870.14	Mxi1	Mxi1-201	Known	Known	None	0.15000000596046448	None	None	None	None
m54284U_191212_053548/9439191/ccs	PacBio_Hippocampus_Rep1	mm10_ERCC_SIRV	chr5	73491148	73560786	+	11	3997	14302	37326	ENSMUSG00000051674.15	ENSMUST00000063882.11	Dcun1d4	Dcun1d4-201	Known	Known	None	0.20000000298023224	None	None	None	None
m54284U_191109_043049/136251906/ccs	PacBio_Cortex_Rep2	mm10_ERCC_SIRV	chr1	92858645	92860196	+	1	1550	1647	303998	ENSMUSG00000034220.7	ENCODEMT000303998	Gpc1	ENCODEMT000303998	Known	ISM	None	0.30000001192092896	None	None	None	None
m54284U_191109_043049/43581945/ccs	PacBio_Cortex_Rep2	mm10_ERCC_SIRV	chr6	90550813	90599168	+	23	3043	18133	47508	ENSMUSG00000030088.15	ENSMUST00000032175.10	Aldh1l1	Aldh1l1-201	Known	Known	None	0.15000000596046448	None	None	None	None
m54284U_191212_053548/145819964/ccs	PacBio_Hippocampus_Rep1	mm10_ERCC_SIRV	chr15	82275299	82292061	+	11	1978	43876	303997	ENSMUSG00000022456.16	ENCODEMT000303997	Sept3	ENCODEMT000303997	Known	ISM	Both	0.8500000238418579	None	None	None	None
m54284U_191107_221739/80021087/ccs	PacBio_Cortex_Rep1	mm10_ERCC_SIRV	chr1	92858646	92860195	+	1	1548	1647	303998	ENSMUSG00000034220.7	ENCODEMT000303998	Gpc1	ENCODEMT000303998	Known	ISM	None	0.25	None	None	None	None
m54284U_191213_120042/45810611/ccs	PacBio_Hippocampus_Rep2	mm10_ERCC_SIRV	chr7	45814290	45807590	-	12	1545	21405	55980	ENSMUSG00000003269.17	ENSMUST00000107729.9	Cyth2	Cyth2-202	Known	Known	None	0.15000000596046448	None	None	None	None
m54284U_191107_221739/141230718/ccs	PacBio_Cortex_Rep1	mm10_ERCC_SIRV	chr17	45563957	45567669	+	4	2467	47611	124322	ENSMUSG00000037089.11	ENSMUST00000226086.1	Slc35b2	Slc35b2-207	Known	Known	None	0.10000000149011612	None	None	None	None
m54284U_191212_053548/30607661/ccs	PacBio_Hippocampus_Rep1	mm10_ERCC_SIRV	chr13	99516491	99434166	-	5	2105	39781	301666	ENSMUSG00000052727.6	ENCODEMT000301666	Map1b	ENCODEMT000301666	Known	ISM	Prefix	0.75	None	None	None	None
m54284U_191213_120042/107479719/ccs	PacBio_Hippocampus_Rep2	mm10_ERCC_SIRV	chr1	92858650	92860198	+	1	1547	1647	303998	ENSMUSG00000034220.7	ENCODEMT000303998	Gpc1	ENCODEMT000303998	Known	ISM	None	0.3499999940395355	None	None	None	None
m54284U_191212_053548/701/ccs	PacBio_Hippocampus_Rep1	mm10_ERCC_SIRV	chr15	82275318	82292055	+	10	2394	43876	113073	ENSMUSG00000022456.16	ENSMUST00000023095.13	Sept3	Sept3-201	Known	Known	None	0.75	None	None	None	None
m54284U_191212_053548/67504710/ccs	PacBio_Hippocampus_Rep1	mm10_ERCC_SIRV	chr11	59228239	59211415	-	5	1768	33104	86787	ENSMUSG00000048076.14	ENSMUST00000061242.7	Arf1	Arf1-201	Known	Known	None	0.10000000149011612	None	None	None	None
m54284U_191212_053548/174654398/ccs	PacBio_Hippocampus_Rep1	mm10_ERCC_SIRV	chr3	107696454	107663135	-	17	3742	9262	24219	ENSMUSG00000027893.14	ENSMUST00000029490.14	Ahcyl1	Ahcyl1-201	Known	Known	None	0.550000011920929	None	None	None	None
m54284U_191107_221739/3539821/ccs	PacBio_Cortex_Rep1	mm10_ERCC_SIRV	chr1	92858677	92860196	+	1	1518	1647	303998	ENSMUSG00000034220.7	ENCODEMT000303998	Gpc1	ENCODEMT000303998	Known	ISM	None	0.30000001192092896	None	None	None	None
m54284U_191109_043049/15469116/ccs	PacBio_Cortex_Rep2	mm10_ERCC_SIRV	chrX	160138395	160122220	-	11	2819	53704	139161	ENSMUSG00000031299.10	ENSMUST00000033662.8	Pdha1	Pdha1-201	Known	Known	None	0.20000000298023224	None	None	None	None
m54284U_191213_120042/47122306/ccs	PacBio_Hippocampus_Rep2	mm10_ERCC_SIRV	chr7	45814315	45807590	-	12	1570	21405	55980	ENSMUSG00000003269.17	ENSMUST00000107729.9	Cyth2	Cyth2-202	Known	Known	None	0.15000000596046448	None	None	None	None
m54284U_191107_221739/25233410/ccs	PacBio_Cortex_Rep1	mm10_ERCC_SIRV	chr1	92858677	92860194	+	1	1516	1647	303998	ENSMUSG00000034220.7	ENCODEMT000303998	Gpc1	ENCODEMT000303998	Known	ISM	None	0.30000001192092896	None	None	None	None
m54284U_191109_043049/109183056/ccs	PacBio_Cortex_Rep2	mm10_ERCC_SIRV	chr9	48480571	48473478	-	3	1969	27713	72408	ENSMUSG00000032026.7	ENSMUST00000214161.1	Rexo2	Rexo2-205	Known	Known	None	0.25	None	None	None	None
m54284U_191212_053548/30803292/ccs	PacBio_Hippocampus_Rep1	mm10_ERCC_SIRV	chr13	99516492	99434166	-	5	2106	39781	301666	ENSMUSG00000052727.6	ENCODEMT000301666	Map1b	ENCODEMT000301666	Known	ISM	Prefix	0.75	None	None	None	None
m54284U_191212_053548/63374999/ccs	PacBio_Hippocampus_Rep1	mm10_ERCC_SIRV	chr15	82275318	82294574	+	10	4913	43876	113073	ENSMUSG00000022456.16	ENSMUST00000023095.13	Sept3	Sept3-201	Known	Known	None	0.05000000074505806	None	None	None	None
m54284U_191212_053548/159713334/ccs	PacBio_Hippocampus_Rep1	mm10_ERCC_SIRV	chr1	92858677	92860196	+	1	1518	1647	303998	ENSMUSG00000034220.7	ENCODEMT000303998	Gpc1	ENCODEMT000303998	Known	ISM	None	0.30000001192092896	None	None	None	None
m54284U_191109_043049/50069866/ccs	PacBio_Cortex_Rep2	mm10_ERCC_SIRV	chr6	90550813	90599168	+	23	3043	18133	47508	ENSMUSG00000030088.15	ENSMUST00000032175.10	Aldh1l1	Aldh1l1-201	Known	Known	None	0.15000000596046448	None	None	None	None
m54284U_191107_221739/153552811/ccs	PacBio_Cortex_Rep1	mm10_ERCC_SIRV	chr17	45563957	45567670	+	4	1823	47611	124320	ENSMUSG00000037089.11	ENSMUST00000224905.1	Slc35b2	Slc35b2-205	Known	Known	None	0.10000000149011612	None	None	None	None
m54284U_191109_043049/99418476/ccs	PacBio_Cortex_Rep2	mm10_ERCC_SIRV	chr1	92858679	92860196	+	1	1516	1647	303998	ENSMUSG00000034220.7	ENCODEMT000303998	Gpc1	ENCODEMT000303998	Known	ISM	None	0.30000001192092896	None	None	None	None
m54284U_191212_053548/137692812/ccs	PacBio_Hippocampus_Rep1	mm10_ERCC_SIRV	chr5	73491148	73560785	+	11	3996	14302	37326	ENSMUSG00000051674.15	ENSMUST00000063882.11	Dcun1d4	Dcun1d4-201	Known	Known	None	0.20000000298023224	None	None	None	None
m54284U_191212_053548/114296225/ccs	PacBio_Hippocampus_Rep1	mm10_ERCC_SIRV	chr15	82275321	82293853	+	11	1778	43876	303993	ENSMUSG00000022456.16	ENCODEMT000303993	Sept3	ENCODEMT000303993	Known	ISM	Suffix	0.6499999761581421	None	None	None	None
m54284U_191213_120042/51446108/ccs	PacBio_Hippocampus_Rep2	mm10_ERCC_SIRV	chr7	45814302	45807611	-	12	1554	21405	303884	ENSMUSG00000003269.17	ENCODEMT000303884	Cyth2	ENCODEMT000303884	Known	NNC	None	0.15000000596046448	None	None	None	None
m54284U_191213_120042/31589796/ccs	PacBio_Hippocampus_Rep2	mm10_ERCC_SIRV	chr19	53310910	53373292	+	6	2234	51087	134023	ENSMUSG00000025025.14	ENSMUST00000003870.14	Mxi1	Mxi1-201	Known	Known	None	0.20000000298023224	None	None	None	None
m54284U_191109_043049/153419947/ccs	PacBio_Cortex_Rep2	mm10_ERCC_SIRV	chr1	92858679	92860196	+	1	1516	1647	303998	ENSMUSG00000034220.7	ENCODEMT000303998	Gpc1	ENCODEMT000303998	Known	ISM	None	0.30000001192092896	None	None	None	None
m54284U_191212_053548/30999987/ccs	PacBio_Hippocampus_Rep1	mm10_ERCC_SIRV	chr13	99516542	99434166	-	5	2156	39781	301666	ENSMUSG00000052727.6	ENCODEMT000301666	Map1b	ENCODEMT000301666	Known	ISM	Prefix	0.75	None	None	None	None
m54284U_191212_053548/67569857/ccs	PacBio_Hippocampus_Rep1	mm10_ERCC_SIRV	chr11	59228214	59211415	-	5	1743	33104	86787	ENSMUSG00000048076.14	ENSMUST00000061242.7	Arf1	Arf1-201	Known	Known	None	0.10000000149011612	None	None	None	None
m54284U_191107_221739/102238218/ccs	PacBio_Cortex_Rep1	mm10_ERCC_SIRV	chr1	92858680	92860203	+	1	1522	1647	303998	ENSMUSG00000034220.7	ENCODEMT000303998	Gpc1	ENCODEMT000303998	Known	ISM	None	0.30000001192092896	None	None	None	None
m54284U_191212_053548/145950677/ccs	PacBio_Hippocampus_Rep1	mm10_ERCC_SIRV	chr15	82275318	82292064	+	10	2403	43876	113073	ENSMUSG00000022456.16	ENSMUST00000023095.13	Sept3	Sept3-201	Known	Known	None	0.75	None	None	None	None
m54284U_191213_120042/51578315/ccs	PacBio_Hippocampus_Rep2	mm10_ERCC_SIRV	chr7	45814298	45807590	-	12	1570	21405	55980	ENSMUSG00000003269.17	ENSMUST00000107729.9	Cyth2	Cyth2-202	Known	Known	None	0.15000000596046448	None	None	None	None
m54284U_191109_043049/52168490/ccs	PacBio_Cortex_Rep2	mm10_ERCC_SIRV	chr6	90550813	90599166	+	23	3041	18133	47508	ENSMUSG00000030088.15	ENSMUST00000032175.10	Aldh1l1	Aldh1l1-201	Known	Known	None	0.15000000596046448	None	None	None	None
m54284U_191212_053548/174917741/ccs	PacBio_Hippocampus_Rep1	mm10_ERCC_SIRV	chr3	107673517	107663134	-	13	3068	9262	303555	ENSMUSG00000027893.14	ENCODEMT000303555	Ahcyl1	ENCODEMT000303555	Known	ISM	Suffix	0.550000011920929	None	None	None	None
m54284U_191109_043049/126747913/ccs	PacBio_Cortex_Rep2	mm10_ERCC_SIRV	chr1	92858683	92860196	+	1	1512	1647	303998	ENSMUSG00000034220.7	ENCODEMT000303998	Gpc1	ENCODEMT000303998	Known	ISM	None	0.30000001192092896	None	None	None	None
m54284U_191107_221739/153749674/ccs	PacBio_Cortex_Rep1	mm10_ERCC_SIRV	chr17	45563957	45567669	+	4	1822	47611	124320	ENSMUSG00000037089.11	ENSMUST00000224905.1	Slc35b2	Slc35b2-205	Known	Known	None	0.10000000149011612	None	None	None	None
m54284U_191212_053548/31064556/ccs	PacBio_Hippocampus_Rep1	mm10_ERCC_SIRV	chr13	99516488	99434166	-	5	2102	39781	301666	ENSMUSG00000052727.6	ENCODEMT000301666	Map1b	ENCODEMT000301666	Known	ISM	Prefix	0.75	None	None	None	None
m54284U_191109_043049/15729551/ccs	PacBio_Cortex_Rep2	mm10_ERCC_SIRV	chrX	160138404	160122220	-	11	2828	53704	139161	ENSMUSG00000031299.10	ENSMUST00000033662.8	Pdha1	Pdha1-201	Known	Known	None	0.20000000298023224	None	None	None	None
m54284U_191212_053548/158859406/ccs	PacBio_Hippocampus_Rep1	mm10_ERCC_SIRV	chr15	82275318	82292059	+	10	2398	43876	113073	ENSMUSG00000022456.16	ENSMUST00000023095.13	Sept3	Sept3-201	Known	Known	None	0.8500000238418579	None	None	None	None
m54284U_191212_053548/59900344/ccs	PacBio_Hippocampus_Rep1	mm10_ERCC_SIRV	chr1	92858690	92860196	+	1	1505	1647	303998	ENSMUSG00000034220.7	ENCODEMT000303998	Gpc1	ENCODEMT000303998	Known	ISM	None	0.30000001192092896	None	None	None	None
m54284U_191109_043049/122618331/ccs	PacBio_Cortex_Rep2	mm10_ERCC_SIRV	chr9	48480614	48473478	-	3	2012	27713	72408	ENSMUSG00000032026.7	ENSMUST00000214161.1	Rexo2	Rexo2-205	Known	Known	None	0.25	None	None	None	None
m54284U_191213_120042/101056831/ccs	PacBio_Hippocampus_Rep2	mm10_ERCC_SIRV	chr1	92858691	92860215	+	1	1523	1647	303998	ENSMUSG00000034220.7	ENCODEMT000303998	Gpc1	ENCODEMT000303998	Known	ISM	None	0.30000001192092896	None	None	None	None
m54284U_191212_053548/68552069/ccs	PacBio_Hippocampus_Rep1	mm10_ERCC_SIRV	chr11	59228198	59211415	-	5	1727	33104	86787	ENSMUSG00000048076.14	ENSMUST00000061242.7	Arf1	Arf1-201	Known	Known	None	0.10000000149011612	None	None	None	None
m54284U_191213_120042/67175951/ccs	PacBio_Hippocampus_Rep2	mm10_ERCC_SIRV	chr7	45814254	45807590	-	12	1509	21405	55980	ENSMUSG00000003269.17	ENSMUST00000107729.9	Cyth2	Cyth2-202	Known	Known	None	0.15000000596046448	None	None	None	None
m54284U_191212_053548/31064583/ccs	PacBio_Hippocampus_Rep1	mm10_ERCC_SIRV	chr13	99516488	99434166	-	5	2102	39781	301666	ENSMUSG00000052727.6	ENCODEMT000301666	Map1b	ENCODEMT000301666	Known	ISM	Prefix	0.75	None	None	None	None
m54284U_191213_120042/96536834/ccs	PacBio_Hippocampus_Rep2	mm10_ERCC_SIRV	chr15	82275321	82294579	+	11	2496	43876	303993	ENSMUSG00000022456.16	ENCODEMT000303993	Sept3	ENCODEMT000303993	Known	ISM	Suffix	0.10000000149011612	None	None	None	None
m54284U_191107_221739/158859474/ccs	PacBio_Cortex_Rep1	mm10_ERCC_SIRV	chr5	73491168	73560795	+	11	4353	14302	303673	ENSMUSG00000051674.15	ENCODEMT000303673	Dcun1d4	ENCODEMT000303673	Known	ISM	Prefix	0.10000000149011612	None	None	None	None
m54284U_191109_043049/52954229/ccs	PacBio_Cortex_Rep2	mm10_ERCC_SIRV	chr6	90550813	90599166	+	23	3035	18133	47508	ENSMUSG00000030088.15	ENSMUST00000032175.10	Aldh1l1	Aldh1l1-201	Known	Known	None	0.15000000596046448	None	None	None	None
m54284U_191109_043049/89064497/ccs	PacBio_Cortex_Rep2	mm10_ERCC_SIRV	chr1	92858692	92860211	+	1	1518	1647	303998	ENSMUSG00000034220.7	ENCODEMT000303998	Gpc1	ENCODEMT000303998	Known	ISM	None	0.3499999940395355	None	None	None	None
m54284U_191107_221739/156566270/ccs	PacBio_Cortex_Rep1	mm10_ERCC_SIRV	chr17	45563957	45567670	+	4	1823	47611	124320	ENSMUSG00000037089.11	ENSMUST00000224905.1	Slc35b2	Slc35b2-205	Known	Known	None	0.10000000149011612	None	None	None	None
m54284U_191213_120042/100139775/ccs	PacBio_Hippocampus_Rep2	mm10_ERCC_SIRV	chr1	92858692	92860192	+	1	1499	1647	303998	ENSMUSG00000034220.7	ENCODEMT000303998	Gpc1	ENCODEMT000303998	Known	ISM	None	0.30000001192092896	None	None	None	None
m54284U_191213_120042/69274170/ccs	PacBio_Hippocampus_Rep2	mm10_ERCC_SIRV	chr7	45814257	45807590	-	12	1512	21405	55980	ENSMUSG00000003269.17	ENSMUST00000107729.9	Cyth2	Cyth2-202	Known	Known	None	0.15000000596046448	None	None	None	None
m54284U_191212_053548/167839649/ccs	PacBio_Hippocampus_Rep1	mm10_ERCC_SIRV	chr15	82275319	82292057	+	10	2395	43876	113073	ENSMUSG00000022456.16	ENSMUST00000023095.13	Sept3	Sept3-201	Known	Known	None	0.8500000238418579	None	None	None	None
m54284U_191109_043049/38666299/ccs	PacBio_Cortex_Rep2	mm10_ERCC_SIRV	chr19	53310913	53373292	+	6	2231	51087	134023	ENSMUSG00000025025.14	ENSMUST00000003870.14	Mxi1	Mxi1-201	Known	Known	None	0.20000000298023224	None	None	None	None
m54284U_191212_053548/31065584/ccs	PacBio_Hippocampus_Rep1	mm10_ERCC_SIRV	chr13	99516491	99434166	-	5	2105	39781	301666	ENSMUSG00000052727.6	ENCODEMT000301666	Map1b	ENCODEMT000301666	Known	ISM	Prefix	0.75	None	None	None	None
m54284U_191213_120042/180553621/ccs	PacBio_Hippocampus_Rep2	mm10_ERCC_SIRV	chr1	92858692	92860200	+	1	1507	1647	303998	ENSMUSG00000034220.7	ENCODEMT000303998	Gpc1	ENCODEMT000303998	Known	ISM	None	0.3499999940395355	None	None	None	None
m54284U_191109_043049/15925323/ccs	PacBio_Cortex_Rep2	mm10_ERCC_SIRV	chrX	160138363	160122220	-	11	2787	53704	139161	ENSMUSG00000031299.10	ENSMUST00000033662.8	Pdha1	Pdha1-201	Known	Known	None	0.20000000298023224	None	None	None	None
m54284U_191212_053548/69207651/ccs	PacBio_Hippocampus_Rep1	mm10_ERCC_SIRV	chr11	59228191	59211415	-	5	1720	33104	86787	ENSMUSG00000048076.14	ENSMUST00000061242.7	Arf1	Arf1-201	Known	Known	None	0.10000000149011612	None	None	None	None
m54284U_191107_221739/93717721/ccs	PacBio_Cortex_Rep1	mm10_ERCC_SIRV	chr1	92858693	92860196	+	1	1502	1647	303998	ENSMUSG00000034220.7	ENCODEMT000303998	Gpc1	ENCODEMT000303998	Known	ISM	None	0.30000001192092896	None	None	None	None
m54284U_191109_043049/54330035/ccs	PacBio_Cortex_Rep2	mm10_ERCC_SIRV	chr6	90550813	90599167	+	23	3042	18133	47508	ENSMUSG00000030088.15	ENSMUST00000032175.10	Aldh1l1	Aldh1l1-201	Known	Known	None	0.15000000596046448	None	None	None	None
m54284U_191107_221739/159319175/ccs	PacBio_Cortex_Rep1	mm10_ERCC_SIRV	chr17	45563957	45567669	+	4	1822	47611	124320	ENSMUSG00000037089.11	ENSMUST00000224905.1	Slc35b2	Slc35b2-205	Known	Known	None	0.10000000149011612	None	None	None	None
m54284U_191213_120042/72682063/ccs	PacBio_Hippocampus_Rep2	mm10_ERCC_SIRV	chr7	45814301	45807590	-	12	1556	21405	55980	ENSMUSG00000003269.17	ENSMUST00000107729.9	Cyth2	Cyth2-202	Known	Known	None	0.15000000596046448	None	None	None	None
m54284U_191212_053548/10750457/ccs	PacBio_Hippocampus_Rep1	mm10_ERCC_SIRV	chr15	82275320	82294552	+	10	2337	43876	304000	ENSMUSG00000022456.16	ENCODEMT000304000	Sept3	ENCODEMT000304000	Known	NIC	None	0.4000000059604645	None	None	None	None
m54284U_191109_043049/167837726/ccs	PacBio_Cortex_Rep2	mm10_ERCC_SIRV	chr1	92858693	92860196	+	1	1502	1647	303998	ENSMUSG00000034220.7	ENCODEMT000303998	Gpc1	ENCODEMT000303998	Known	ISM	None	0.30000001192092896	None	None	None	None
m54284U_191212_053548/31195593/ccs	PacBio_Hippocampus_Rep1	mm10_ERCC_SIRV	chr13	99516491	99434166	-	5	2105	39781	301666	ENSMUSG00000052727.6	ENCODEMT000301666	Map1b	ENCODEMT000301666	Known	ISM	Prefix	0.75	None	None	None	None
m54284U_191213_120042/11010457/ccs	PacBio_Hippocampus_Rep2	mm10_ERCC_SIRV	chr1	92858693	92860196	+	1	1509	1647	303998	ENSMUSG00000034220.7	ENCODEMT000303998	Gpc1	ENCODEMT000303998	Known	ISM	None	0.30000001192092896	None	None	None	None
m54284U_191109_043049/127927202/ccs	PacBio_Cortex_Rep2	mm10_ERCC_SIRV	chr9	48480592	48473478	-	3	1990	27713	72408	ENSMUSG00000032026.7	ENSMUST00000214161.1	Rexo2	Rexo2-205	Known	Known	None	0.25	None	None	None	None
m54284U_191212_053548/176753433/ccs	PacBio_Hippocampus_Rep1	mm10_ERCC_SIRV	chr5	73491149	73560793	+	11	4003	14302	37326	ENSMUSG00000051674.15	ENSMUST00000063882.11	Dcun1d4	Dcun1d4-201	Known	Known	None	0.10000000149011612	None	None	None	None
m54284U_191212_053548/177408156/ccs	PacBio_Hippocampus_Rep1	mm10_ERCC_SIRV	chr3	107665500	107663134	-	2	2005	9262	303534	ENSMUSG00000027893.14	ENCODEMT000303534	Ahcyl1	ENCODEMT000303534	Known	ISM	Both	0.550000011920929	None	None	None	None
m54284U_191213_120042/136447911/ccs	PacBio_Hippocampus_Rep2	mm10_ERCC_SIRV	chr15	82275320	82292062	+	10	2399	43876	113073	ENSMUSG00000022456.16	ENSMUST00000023095.13	Sept3	Sept3-201	Known	Known	None	0.75	None	None	None	None
m54284U_191107_221739/165282838/ccs	PacBio_Cortex_Rep1	mm10_ERCC_SIRV	chr1	92858694	92860196	+	1	1501	1647	303998	ENSMUSG00000034220.7	ENCODEMT000303998	Gpc1	ENCODEMT000303998	Known	ISM	None	0.30000001192092896	None	None	None	None
m54284U_191213_120042/73466862/ccs	PacBio_Hippocampus_Rep2	mm10_ERCC_SIRV	chr7	45814254	45807590	-	12	1509	21405	55980	ENSMUSG00000003269.17	ENSMUST00000107729.9	Cyth2	Cyth2-202	Known	Known	None	0.15000000596046448	None	None	None	None
m54284U_191109_043049/54461375/ccs	PacBio_Cortex_Rep2	mm10_ERCC_SIRV	chr6	90550813	90599168	+	23	3043	18133	47508	ENSMUSG00000030088.15	ENSMUST00000032175.10	Aldh1l1	Aldh1l1-201	Known	Known	None	0.15000000596046448	None	None	None	None
m54284U_191212_053548/69928483/ccs	PacBio_Hippocampus_Rep1	mm10_ERCC_SIRV	chr11	59228238	59211415	-	5	1767	33104	86787	ENSMUSG00000048076.14	ENSMUST00000061242.7	Arf1	Arf1-201	Known	Known	None	0.10000000149011612	None	None	None	None
m54284U_191212_053548/31655806/ccs	PacBio_Hippocampus_Rep1	mm10_ERCC_SIRV	chr13	99516488	99434166	-	5	2102	39781	301666	ENSMUSG00000052727.6	ENCODEMT000301666	Map1b	ENCODEMT000301666	Known	ISM	Prefix	0.75	None	None	None	None
m54284U_191107_221739/163317331/ccs	PacBio_Cortex_Rep1	mm10_ERCC_SIRV	chr17	45563957	45567669	+	4	1822	47611	124320	ENSMUSG00000037089.11	ENSMUST00000224905.1	Slc35b2	Slc35b2-205	Known	Known	None	0.10000000149011612	None	None	None	None
m54284U_191212_053548/44500618/ccs	PacBio_Hippocampus_Rep1	mm10_ERCC_SIRV	chr1	92858694	92860196	+	1	1501	1647	303998	ENSMUSG00000034220.7	ENCODEMT000303998	Gpc1	ENCODEMT000303998	Known	ISM	None	0.30000001192092896	None	None	None	None
m54284U_191212_053548/58983483/ccs	PacBio_Hippocampus_Rep1	mm10_ERCC_SIRV	chr15	82275324	82294575	+	11	2489	43876	303993	ENSMUSG00000022456.16	ENCODEMT000303993	Sept3	ENCODEMT000303993	Known	ISM	Suffix	0.25	None	None	None	None
m54284U_191109_043049/15992003/ccs	PacBio_Cortex_Rep2	mm10_ERCC_SIRV	chrX	160138415	160122220	-	11	2839	53704	139161	ENSMUSG00000031299.10	ENSMUST00000033662.8	Pdha1	Pdha1-201	Known	Known	None	0.20000000298023224	None	None	None	None
m54284U_191109_043049/15992809/ccs	PacBio_Cortex_Rep2	mm10_ERCC_SIRV	chr19	53310917	53373291	+	6	2226	51087	134023	ENSMUSG00000025025.14	ENSMUST00000003870.14	Mxi1	Mxi1-201	Known	Known	None	0.20000000298023224	None	None	None	None
m54284U_191213_120042/166265308/ccs	PacBio_Hippocampus_Rep2	mm10_ERCC_SIRV	chr1	92858694	92860189	+	1	1487	1647	303998	ENSMUSG00000034220.7	ENCODEMT000303998	Gpc1	ENCODEMT000303998	Known	ISM	None	0.30000001192092896	None	None	None	None
m54284U_191213_120042/73599062/ccs	PacBio_Hippocampus_Rep2	mm10_ERCC_SIRV	chr7	45814254	45807590	-	12	1509	21405	55980	ENSMUSG00000003269.17	ENSMUST00000107729.9	Cyth2	Cyth2-202	Known	Known	None	0.15000000596046448	None	None	None	None
m54284U_191213_120042/87885304/ccs	PacBio_Hippocampus_Rep2	mm10_ERCC_SIRV	chr1	92858695	92860211	+	1	1504	1647	303998	ENSMUSG00000034220.7	ENCODEMT000303998	Gpc1	ENCODEMT000303998	Known	ISM	None	0.3499999940395355	None	None	None	None
m54284U_191212_053548/103810674/ccs	PacBio_Hippocampus_Rep1	mm10_ERCC_SIRV	chr15	82275321	82294566	+	9	2342	43876	304001	ENSMUSG00000022456.16	ENCODEMT000304001	Sept3	ENCODEMT000304001	Known	NIC	None	0.30000001192092896	None	None	None	None
m54284U_191109_043049/56034761/ccs	PacBio_Cortex_Rep2	mm10_ERCC_SIRV	chr6	90550813	90599168	+	23	3116	18133	47507	ENSMUSG00000030088.15	ENSMUST00000130418.7	Aldh1l1	Aldh1l1-203	Known	Known	None	0.15000000596046448	None	None	None	None
m54284U_191212_053548/31720394/ccs	PacBio_Hippocampus_Rep1	mm10_ERCC_SIRV	chr13	99516488	99434166	-	5	2102	39781	301666	ENSMUSG00000052727.6	ENCODEMT000301666	Map1b	ENCODEMT000301666	Known	ISM	Prefix	0.75	None	None	None	None
m54284U_191107_221739/164495817/ccs	PacBio_Cortex_Rep1	mm10_ERCC_SIRV	chr17	45563957	45567669	+	4	1822	47611	124320	ENSMUSG00000037089.11	ENSMUST00000224905.1	Slc35b2	Slc35b2-205	Known	Known	None	0.10000000149011612	None	None	None	None
m54284U_191212_053548/58459068/ccs	PacBio_Hippocampus_Rep1	mm10_ERCC_SIRV	chr1	92858696	92860194	+	1	1497	1647	303998	ENSMUSG00000034220.7	ENCODEMT000303998	Gpc1	ENCODEMT000303998	Known	ISM	None	0.30000001192092896	None	None	None	None
m54284U_191212_053548/71042292/ccs	PacBio_Hippocampus_Rep1	mm10_ERCC_SIRV	chr11	59228236	59211415	-	5	1765	33104	86787	ENSMUSG00000048076.14	ENSMUST00000061242.7	Arf1	Arf1-201	Known	Known	None	0.10000000149011612	None	None	None	None
m54284U_191213_120042/74253007/ccs	PacBio_Hippocampus_Rep2	mm10_ERCC_SIRV	chr7	45814254	45807590	-	12	1509	21405	55980	ENSMUSG00000003269.17	ENSMUST00000107729.9	Cyth2	Cyth2-202	Known	Known	None	0.15000000596046448	None	None	None	None
m54284U_191212_053548/74975738/ccs	PacBio_Hippocampus_Rep1	mm10_ERCC_SIRV	chr11	59211728	59211415	-	1	245	33104	301251	ENSMUSG00000048076.14	ENCODEMT000301251	Arf1	ENCODEMT000301251	Known	ISM	None	0.10000000149011612	None	None	None	None
m54284U_191213_120042/53872234/ccs	PacBio_Hippocampus_Rep2	mm10_ERCC_SIRV	chr5	73491149	73560786	+	10	3891	14302	37325	ENSMUSG00000051674.15	ENSMUST00000113558.7	Dcun1d4	Dcun1d4-203	Known	Known	None	0.20000000298023224	None	None	None	None
m54284U_191212_053548/80872828/ccs	PacBio_Hippocampus_Rep1	mm10_ERCC_SIRV	chr1	92858709	92860193	+	1	1483	1647	303998	ENSMUSG00000034220.7	ENCODEMT000303998	Gpc1	ENCODEMT000303998	Known	ISM	None	0.30000001192092896	None	None	None	None
m54284U_191109_043049/128909532/ccs	PacBio_Cortex_Rep2	mm10_ERCC_SIRV	chr9	48480475	48473478	-	3	1873	27713	72408	ENSMUSG00000032026.7	ENSMUST00000214161.1	Rexo2	Rexo2-205	Known	Known	None	0.25	None	None	None	None
m54284U_191212_053548/144901874/ccs	PacBio_Hippocampus_Rep1	mm10_ERCC_SIRV	chr15	82275324	82294578	+	11	2492	43876	303993	ENSMUSG00000022456.16	ENCODEMT000303993	Sept3	ENCODEMT000303993	Known	ISM	Suffix	0.15000000596046448	None	None	None	None
m54284U_191212_053548/31787267/ccs	PacBio_Hippocampus_Rep1	mm10_ERCC_SIRV	chr13	99516513	99434166	-	5	2127	39781	301666	ENSMUSG00000052727.6	ENCODEMT000301666	Map1b	ENCODEMT000301666	Known	ISM	Prefix	0.75	None	None	None	None
m54284U_191213_120042/83953697/ccs	PacBio_Hippocampus_Rep2	mm10_ERCC_SIRV	chr7	45814290	45807590	-	12	1545	21405	55980	ENSMUSG00000003269.17	ENSMUST00000107729.9	Cyth2	Cyth2-202	Known	Known	None	0.15000000596046448	None	None	None	None
m54284U_191109_043049/58329419/ccs	PacBio_Cortex_Rep2	mm10_ERCC_SIRV	chr6	90550813	90599157	+	23	3032	18133	47508	ENSMUSG00000030088.15	ENSMUST00000032175.10	Aldh1l1	Aldh1l1-201	Known	Known	None	0.20000000298023224	None	None	None	None
m54284U_191107_221739/31197986/ccs	PacBio_Cortex_Rep1	mm10_ERCC_SIRV	chr1	92858712	92860196	+	1	1483	1647	303998	ENSMUSG00000034220.7	ENCODEMT000303998	Gpc1	ENCODEMT000303998	Known	ISM	None	0.30000001192092896	None	None	None	None
m54284U_191213_120042/46006285/ccs	PacBio_Hippocampus_Rep2	mm10_ERCC_SIRV	chr15	82275324	82294574	+	11	2488	43876	303993	ENSMUSG00000022456.16	ENCODEMT000303993	Sept3	ENCODEMT000303993	Known	ISM	Suffix	0.30000001192092896	None	None	None	None
m54284U_191107_221739/164824538/ccs	PacBio_Cortex_Rep1	mm10_ERCC_SIRV	chr17	45563957	45567670	+	4	1823	47611	124320	ENSMUSG00000037089.11	ENSMUST00000224905.1	Slc35b2	Slc35b2-205	Known	Known	None	0.10000000149011612	None	None	None	None
m54284U_191109_043049/16122383/ccs	PacBio_Cortex_Rep2	mm10_ERCC_SIRV	chrX	160129448	160122215	-	7	2252	53704	302829	ENSMUSG00000031299.10	ENCODEMT000302829	Pdha1	ENCODEMT000302829	Known	ISM	Suffix	0.20000000298023224	None	None	None	None
m54284U_191107_221739/123340305/ccs	PacBio_Cortex_Rep1	mm10_ERCC_SIRV	chr1	92858712	92860209	+	1	1496	1647	303998	ENSMUSG00000034220.7	ENCODEMT000303998	Gpc1	ENCODEMT000303998	Known	ISM	None	0.3499999940395355	None	None	None	None
m54284U_191212_053548/178520883/ccs	PacBio_Hippocampus_Rep1	mm10_ERCC_SIRV	chr3	107665500	107663134	-	2	2005	9262	303534	ENSMUSG00000027893.14	ENCODEMT000303534	Ahcyl1	ENCODEMT000303534	Known	ISM	Both	0.550000011920929	None	None	None	None
m54284U_191213_120042/87689279/ccs	PacBio_Hippocampus_Rep2	mm10_ERCC_SIRV	chr7	45814297	45807590	-	12	1552	21405	55980	ENSMUSG00000003269.17	ENSMUST00000107729.9	Cyth2	Cyth2-202	Known	Known	None	0.15000000596046448	None	None	None	None
m54284U_191107_221739/28050797/ccs	PacBio_Cortex_Rep1	mm10_ERCC_SIRV	chr1	92858747	92860196	+	1	1448	1647	303998	ENSMUSG00000034220.7	ENCODEMT000303998	Gpc1	ENCODEMT000303998	Known	ISM	None	0.30000001192092896	None	None	None	None
m54284U_191212_053548/31983661/ccs	PacBio_Hippocampus_Rep1	mm10_ERCC_SIRV	chr13	99516491	99434166	-	5	2105	39781	301666	ENSMUSG00000052727.6	ENCODEMT000301666	Map1b	ENCODEMT000301666	Known	ISM	Prefix	0.75	None	None	None	None
m54284U_191213_120042/162465484/ccs	PacBio_Hippocampus_Rep2	mm10_ERCC_SIRV	chr15	82275324	82293837	+	11	1759	43876	303993	ENSMUSG00000022456.16	ENCODEMT000303993	Sept3	ENCODEMT000303993	Known	ISM	Suffix	0.30000001192092896	None	None	None	None
m54284U_191109_043049/30541669/ccs	PacBio_Cortex_Rep2	mm10_ERCC_SIRV	chr19	53310934	53373257	+	6	2175	51087	134023	ENSMUSG00000025025.14	ENSMUST00000003870.14	Mxi1	Mxi1-201	Known	Known	None	0.800000011920929	None	None	None	None
m54284U_191107_221739/138805554/ccs	PacBio_Cortex_Rep1	mm10_ERCC_SIRV	chr1	92858753	92860194	+	1	1440	1647	303998	ENSMUSG00000034220.7	ENCODEMT000303998	Gpc1	ENCODEMT000303998	Known	ISM	None	0.30000001192092896	None	None	None	None
m54284U_191109_043049/64815423/ccs	PacBio_Cortex_Rep2	mm10_ERCC_SIRV	chr6	90550813	90599166	+	23	3041	18133	47508	ENSMUSG00000030088.15	ENSMUST00000032175.10	Aldh1l1	Aldh1l1-201	Known	Known	None	0.15000000596046448	None	None	None	None
m54284U_191107_221739/165218104/ccs	PacBio_Cortex_Rep1	mm10_ERCC_SIRV	chr17	45563957	45567670	+	4	1823	47611	124320	ENSMUSG00000037089.11	ENSMUST00000224905.1	Slc35b2	Slc35b2-205	Known	Known	None	0.10000000149011612	None	None	None	None
m54284U_191107_221739/111543714/ccs	PacBio_Cortex_Rep1	mm10_ERCC_SIRV	chr15	82275278	82294579	+	9	2345	43876	304001	ENSMUSG00000022456.16	ENCODEMT000304001	Sept3	ENCODEMT000304001	Known	NIC	None	0.10000000149011612	None	None	None	None
m54284U_191212_053548/75761983/ccs	PacBio_Hippocampus_Rep1	mm10_ERCC_SIRV	chr11	59228191	59211415	-	5	1720	33104	86787	ENSMUSG00000048076.14	ENSMUST00000061242.7	Arf1	Arf1-201	Known	Known	None	0.10000000149011612	None	None	None	None
m54284U_191213_120042/69402941/ccs	PacBio_Hippocampus_Rep2	mm10_ERCC_SIRV	chr1	92858753	92860196	+	1	1442	1647	303998	ENSMUSG00000034220.7	ENCODEMT000303998	Gpc1	ENCODEMT000303998	Known	ISM	None	0.30000001192092896	None	None	None	None
m54284U_191213_120042/88737107/ccs	PacBio_Hippocampus_Rep2	mm10_ERCC_SIRV	chr7	45814254	45807590	-	12	1509	21405	55980	ENSMUSG00000003269.17	ENSMUST00000107729.9	Cyth2	Cyth2-202	Known	Known	None	0.15000000596046448	None	None	None	None
m54284U_191213_120042/40174377/ccs	PacBio_Hippocampus_Rep2	mm10_ERCC_SIRV	chr5	73491150	73560788	+	11	3997	14302	37326	ENSMUSG00000051674.15	ENSMUST00000063882.11	Dcun1d4	Dcun1d4-201	Known	Known	None	0.15000000596046448	None	None	None	None
m54284U_191212_053548/32179924/ccs	PacBio_Hippocampus_Rep1	mm10_ERCC_SIRV	chr13	99516488	99434166	-	5	2102	39781	301666	ENSMUSG00000052727.6	ENCODEMT000301666	Map1b	ENCODEMT000301666	Known	ISM	Prefix	0.75	None	None	None	None
m54284U_191109_043049/130286699/ccs	PacBio_Cortex_Rep2	mm10_ERCC_SIRV	chr9	48480597	48473478	-	3	1995	27713	72408	ENSMUSG00000032026.7	ENSMUST00000214161.1	Rexo2	Rexo2-205	Known	Known	None	0.25	None	None	None	None
m54284U_191107_221739/75631212/ccs	PacBio_Cortex_Rep1	mm10_ERCC_SIRV	chr1	92858754	92860194	+	1	1439	1647	303998	ENSMUSG00000034220.7	ENCODEMT000303998	Gpc1	ENCODEMT000303998	Known	ISM	None	0.30000001192092896	None	None	None	None
m54284U_191212_053548/142411864/ccs	PacBio_Hippocampus_Rep1	mm10_ERCC_SIRV	chr15	82275324	82292057	+	10	2390	43876	113073	ENSMUSG00000022456.16	ENSMUST00000023095.13	Sept3	Sept3-201	Known	Known	None	0.8500000238418579	None	None	None	None
m54284U_191109_043049/16188161/ccs	PacBio_Cortex_Rep2	mm10_ERCC_SIRV	chrX	160138398	160122220	-	11	2822	53704	139161	ENSMUSG00000031299.10	ENSMUST00000033662.8	Pdha1	Pdha1-201	Known	Known	None	0.20000000298023224	None	None	None	None
m54284U_191107_221739/70454111/ccs	PacBio_Cortex_Rep1	mm10_ERCC_SIRV	chr1	92858758	92860201	+	1	1442	1647	303998	ENSMUSG00000034220.7	ENCODEMT000303998	Gpc1	ENCODEMT000303998	Known	ISM	None	0.3499999940395355	None	None	None	None
m54284U_191109_043049/65079026/ccs	PacBio_Cortex_Rep2	mm10_ERCC_SIRV	chr6	90550813	90599168	+	23	3116	18133	47507	ENSMUSG00000030088.15	ENSMUST00000130418.7	Aldh1l1	Aldh1l1-203	Known	Known	None	0.15000000596046448	None	None	None	None
m54284U_191213_120042/90506107/ccs	PacBio_Hippocampus_Rep2	mm10_ERCC_SIRV	chr7	45814290	45807590	-	12	1545	21405	55980	ENSMUSG00000003269.17	ENSMUST00000107729.9	Cyth2	Cyth2-202	Known	Known	None	0.15000000596046448	None	None	None	None
m54284U_191109_043049/76284416/ccs	PacBio_Cortex_Rep2	mm10_ERCC_SIRV	chr1	92858759	92860196	+	1	1436	1647	303998	ENSMUSG00000034220.7	ENCODEMT000303998	Gpc1	ENCODEMT000303998	Known	ISM	None	0.30000001192092896	None	None	None	None
m54284U_191107_221739/166332214/ccs	PacBio_Cortex_Rep1	mm10_ERCC_SIRV	chr17	45563957	45567665	+	4	1818	47611	124320	ENSMUSG00000037089.11	ENSMUST00000224905.1	Slc35b2	Slc35b2-205	Known	Known	None	0.05000000074505806	None	None	None	None
m54284U_191212_053548/32309978/ccs	PacBio_Hippocampus_Rep1	mm10_ERCC_SIRV	chr13	99516488	99434166	-	5	2102	39781	301666	ENSMUSG00000052727.6	ENCODEMT000301666	Map1b	ENCODEMT000301666	Known	ISM	Prefix	0.75	None	None	None	None
m54284U_191212_053548/174326303/ccs	PacBio_Hippocampus_Rep1	mm10_ERCC_SIRV	chr15	82275327	82294577	+	11	2488	43876	303993	ENSMUSG00000022456.16	ENCODEMT000303993	Sept3	ENCODEMT000303993	Known	ISM	Suffix	0.20000000298023224	None	None	None	None
m54284U_191213_120042/95094577/ccs	PacBio_Hippocampus_Rep2	mm10_ERCC_SIRV	chr1	92858759	92860211	+	1	1451	1647	303998	ENSMUSG00000034220.7	ENCODEMT000303998	Gpc1	ENCODEMT000303998	Known	ISM	None	0.3499999940395355	None	None	None	None
m54284U_191212_053548/178522568/ccs	PacBio_Hippocampus_Rep1	mm10_ERCC_SIRV	chr3	107669923	107663134	-	9	2634	9262	303545	ENSMUSG00000027893.14	ENCODEMT000303545	Ahcyl1	ENCODEMT000303545	Known	ISM	Suffix	0.550000011920929	None	None	None	None
m54284U_191212_053548/75825472/ccs	PacBio_Hippocampus_Rep1	mm10_ERCC_SIRV	chr11	59228191	59211415	-	5	1720	33104	86787	ENSMUSG00000048076.14	ENSMUST00000061242.7	Arf1	Arf1-201	Known	Known	None	0.10000000149011612	None	None	None	None
m54284U_191213_120042/7866270/ccs	PacBio_Hippocampus_Rep2	mm10_ERCC_SIRV	chr1	92858763	92860212	+	1	1448	1647	303998	ENSMUSG00000034220.7	ENCODEMT000303998	Gpc1	ENCODEMT000303998	Known	ISM	None	0.30000001192092896	None	None	None	None
m54284U_191213_120042/92736314/ccs	PacBio_Hippocampus_Rep2	mm10_ERCC_SIRV	chr7	45814283	45807590	-	12	1538	21405	55980	ENSMUSG00000003269.17	ENSMUST00000107729.9	Cyth2	Cyth2-202	Known	Known	None	0.15000000596046448	None	None	None	None
m54284U_191107_221739/113969844/ccs	PacBio_Cortex_Rep1	mm10_ERCC_SIRV	chr19	53310951	53373257	+	6	2158	51087	134023	ENSMUSG00000025025.14	ENSMUST00000003870.14	Mxi1	Mxi1-201	Known	Known	None	0.800000011920929	None	None	None	None
m54284U_191213_120042/24905426/ccs	PacBio_Hippocampus_Rep2	mm10_ERCC_SIRV	chr15	82275324	82292059	+	10	2392	43876	113073	ENSMUSG00000022456.16	ENSMUST00000023095.13	Sept3	Sept3-201	Known	Known	None	0.8500000238418579	None	None	None	None
m54284U_191212_053548/178980215/ccs	PacBio_Hippocampus_Rep1	mm10_ERCC_SIRV	chr3	107664955	107663082	-	1	1774	9262	303435	ENSMUSG00000027893.14	ENCODEMT000303435	Ahcyl1	ENCODEMT000303435	Known	Genomic	None	0.550000011920929	None	None	None	None
m54284U_191213_120042/44172002/ccs	PacBio_Hippocampus_Rep2	mm10_ERCC_SIRV	chr1	92858763	92860196	+	1	1438	1647	303998	ENSMUSG00000034220.7	ENCODEMT000303998	Gpc1	ENCODEMT000303998	Known	ISM	None	0.30000001192092896	None	None	None	None
m54284U_191109_043049/65406919/ccs	PacBio_Cortex_Rep2	mm10_ERCC_SIRV	chr6	90550813	90599159	+	23	3107	18133	47507	ENSMUSG00000030088.15	ENSMUST00000130418.7	Aldh1l1	Aldh1l1-203	Known	Known	None	0.15000000596046448	None	None	None	None
m54284U_191212_053548/32375827/ccs	PacBio_Hippocampus_Rep1	mm10_ERCC_SIRV	chr13	99516491	99434166	-	5	2105	39781	301666	ENSMUSG00000052727.6	ENCODEMT000301666	Map1b	ENCODEMT000301666	Known	ISM	Prefix	0.75	None	None	None	None
m54284U_191107_221739/170656094/ccs	PacBio_Cortex_Rep1	mm10_ERCC_SIRV	chr17	45563957	45567665	+	4	1818	47611	124320	ENSMUSG00000037089.11	ENSMUST00000224905.1	Slc35b2	Slc35b2-205	Known	Known	None	0.05000000074505806	None	None	None	None
m54284U_191213_120042/117901106/ccs	PacBio_Hippocampus_Rep2	mm10_ERCC_SIRV	chr1	92858773	92860196	+	1	1422	1647	303998	ENSMUSG00000034220.7	ENCODEMT000303998	Gpc1	ENCODEMT000303998	Known	ISM	None	0.30000001192092896	None	None	None	None
m54284U_191109_043049/16189316/ccs	PacBio_Cortex_Rep2	mm10_ERCC_SIRV	chrX	160138394	160122220	-	11	2818	53704	139161	ENSMUSG00000031299.10	ENSMUST00000033662.8	Pdha1	Pdha1-201	Known	Known	None	0.20000000298023224	None	None	None	None
m54284U_191109_043049/128453414/ccs	PacBio_Cortex_Rep2	mm10_ERCC_SIRV	chr5	73491152	73560784	+	11	3991	14302	37326	ENSMUSG00000051674.15	ENSMUST00000063882.11	Dcun1d4	Dcun1d4-201	Known	Known	None	0.20000000298023224	None	None	None	None
m54284U_191109_043049/132776455/ccs	PacBio_Cortex_Rep2	mm10_ERCC_SIRV	chr9	48480578	48473478	-	4	1756	27713	72404	ENSMUSG00000032026.7	ENSMUST00000213508.1	Rexo2	Rexo2-202	Known	Known	None	0.25	None	None	None	None
m54284U_191212_053548/57082627/ccs	PacBio_Hippocampus_Rep1	mm10_ERCC_SIRV	chr15	82275328	82294574	+	11	2484	43876	303993	ENSMUSG00000022456.16	ENCODEMT000303993	Sept3	ENCODEMT000303993	Known	ISM	Suffix	0.30000001192092896	None	None	None	None
m54284U_191213_120042/95224550/ccs	PacBio_Hippocampus_Rep2	mm10_ERCC_SIRV	chr7	45814254	45807590	-	12	1509	21405	55980	ENSMUSG00000003269.17	ENSMUST00000107729.9	Cyth2	Cyth2-202	Known	Known	None	0.15000000596046448	None	None	None	None
m54284U_191107_221739/9831563/ccs	PacBio_Cortex_Rep1	mm10_ERCC_SIRV	chr1	92858803	92860223	+	1	1419	1647	303998	ENSMUSG00000034220.7	ENCODEMT000303998	Gpc1	ENCODEMT000303998	Known	ISM	None	0.25	None	None	None	None
m54284U_191213_120042/128321058/ccs	PacBio_Hippocampus_Rep2	mm10_ERCC_SIRV	chr1	92858876	92860206	+	1	1329	1647	303998	ENSMUSG00000034220.7	ENCODEMT000303998	Gpc1	ENCODEMT000303998	Known	ISM	None	0.3499999940395355	None	None	None	None
m54284U_191212_053548/32506058/ccs	PacBio_Hippocampus_Rep1	mm10_ERCC_SIRV	chr13	99516490	99434166	-	5	2104	39781	301666	ENSMUSG00000052727.6	ENCODEMT000301666	Map1b	ENCODEMT000301666	Known	ISM	Prefix	0.75	None	None	None	None
m54284U_191212_053548/76546644/ccs	PacBio_Hippocampus_Rep1	mm10_ERCC_SIRV	chr11	59228213	59211415	-	5	1742	33104	86787	ENSMUSG00000048076.14	ENSMUST00000061242.7	Arf1	Arf1-201	Known	Known	None	0.10000000149011612	None	None	None	None
m54284U_191109_043049/114428553/ccs	PacBio_Cortex_Rep2	mm10_ERCC_SIRV	chr15	82275326	82292056	+	10	2387	43876	113073	ENSMUSG00000022456.16	ENSMUST00000023095.13	Sept3	Sept3-201	Known	Known	None	0.800000011920929	None	None	None	None
m54284U_191109_043049/65604080/ccs	PacBio_Cortex_Rep2	mm10_ERCC_SIRV	chr6	90550813	90599169	+	23	3044	18133	47508	ENSMUSG00000030088.15	ENSMUST00000032175.10	Aldh1l1	Aldh1l1-201	Known	Known	None	0.10000000149011612	None	None	None	None
m54284U_191107_221739/171245577/ccs	PacBio_Cortex_Rep1	mm10_ERCC_SIRV	chr17	45563957	45566048	+	4	846	47611	124322	ENSMUSG00000037089.11	ENSMUST00000226086.1	Slc35b2	Slc35b2-207	Known	Known	None	0.20000000298023224	None	None	None	None
m54284U_191107_221739/124192879/ccs	PacBio_Cortex_Rep1	mm10_ERCC_SIRV	chr1	92858881	92860194	+	1	1312	1647	303998	ENSMUSG00000034220.7	ENCODEMT000303998	Gpc1	ENCODEMT000303998	Known	ISM	None	0.30000001192092896	None	None	None	None
m54284U_191212_053548/179439618/ccs	PacBio_Hippocampus_Rep1	mm10_ERCC_SIRV	chr3	107696214	107663135	-	17	3502	9262	24219	ENSMUSG00000027893.14	ENSMUST00000029490.14	Ahcyl1	Ahcyl1-201	Known	Known	None	0.550000011920929	None	None	None	None
m54284U_191213_120042/96928967/ccs	PacBio_Hippocampus_Rep2	mm10_ERCC_SIRV	chr7	45814255	45807590	-	12	1510	21405	55980	ENSMUSG00000003269.17	ENSMUST00000107729.9	Cyth2	Cyth2-202	Known	Known	None	0.15000000596046448	None	None	None	None
m54284U_191213_120042/99090860/ccs	PacBio_Hippocampus_Rep2	mm10_ERCC_SIRV	chr7	45814271	45807590	-	12	1517	21405	304002	ENSMUSG00000003269.17	ENCODEMT000304002	Cyth2	ENCODEMT000304002	Known	NNC	None	0.15000000596046448	None	None	None	None
m54284U_191109_043049/42205586/ccs	PacBio_Cortex_Rep2	mm10_ERCC_SIRV	chr1	92858994	92860196	+	1	1201	1647	303998	ENSMUSG00000034220.7	ENCODEMT000303998	Gpc1	ENCODEMT000303998	Known	ISM	None	0.30000001192092896	None	None	None	None
m54284U_191107_221739/178192665/ccs	PacBio_Cortex_Rep1	mm10_ERCC_SIRV	chr15	82275327	82292059	+	10	2389	43876	113073	ENSMUSG00000022456.16	ENSMUST00000023095.13	Sept3	Sept3-201	Known	Known	None	0.8500000238418579	None	None	None	None
m54284U_191212_053548/32571732/ccs	PacBio_Hippocampus_Rep1	mm10_ERCC_SIRV	chr13	99516488	99434166	-	5	2102	39781	301666	ENSMUSG00000052727.6	ENCODEMT000301666	Map1b	ENCODEMT000301666	Known	ISM	Prefix	0.75	None	None	None	None
m54284U_191109_043049/67175611/ccs	PacBio_Cortex_Rep2	mm10_ERCC_SIRV	chr1	92858995	92860196	+	1	1200	1647	303998	ENSMUSG00000034220.7	ENCODEMT000303998	Gpc1	ENCODEMT000303998	Known	ISM	None	0.30000001192092896	None	None	None	None
m54284U_191109_043049/108006216/ccs	PacBio_Cortex_Rep2	mm10_ERCC_SIRV	chr19	53310952	53373257	+	6	2157	51087	134023	ENSMUSG00000025025.14	ENSMUST00000003870.14	Mxi1	Mxi1-201	Known	Known	None	0.800000011920929	None	None	None	None
m54284U_191107_221739/171510262/ccs	PacBio_Cortex_Rep1	mm10_ERCC_SIRV	chr17	45563957	45567668	+	4	1821	47611	124320	ENSMUSG00000037089.11	ENSMUST00000224905.1	Slc35b2	Slc35b2-205	Known	Known	None	0.05000000074505806	None	None	None	None
m54284U_191212_053548/98895957/ccs	PacBio_Hippocampus_Rep1	mm10_ERCC_SIRV	chr15	82275328	82292059	+	10	2388	43876	113073	ENSMUSG00000022456.16	ENSMUST00000023095.13	Sept3	Sept3-201	Known	Known	None	0.8500000238418579	None	None	None	None
m54284U_191109_043049/16318695/ccs	PacBio_Cortex_Rep2	mm10_ERCC_SIRV	chrX	160138417	160122220	-	11	2841	53704	139161	ENSMUSG00000031299.10	ENSMUST00000033662.8	Pdha1	Pdha1-201	Known	Known	None	0.20000000298023224	None	None	None	None
m54284U_191107_221739/46597867/ccs	PacBio_Cortex_Rep1	mm10_ERCC_SIRV	chr5	73491153	73560784	+	11	3990	14302	37326	ENSMUSG00000051674.15	ENSMUST00000063882.11	Dcun1d4	Dcun1d4-201	Known	Known	None	0.20000000298023224	None	None	None	None
m54284U_191109_043049/66980509/ccs	PacBio_Cortex_Rep2	mm10_ERCC_SIRV	chr6	90550813	90599168	+	23	3043	18133	47508	ENSMUSG00000030088.15	ENSMUST00000032175.10	Aldh1l1	Aldh1l1-201	Known	Known	None	0.15000000596046448	None	None	None	None
m54284U_191212_053548/77203842/ccs	PacBio_Hippocampus_Rep1	mm10_ERCC_SIRV	chr11	59228169	59211415	-	5	1995	33104	86786	ENSMUSG00000048076.14	ENSMUST00000163300.7	Arf1	Arf1-202	Known	Known	None	0.10000000149011612	None	None	None	None
m54284U_191213_120042/99091999/ccs	PacBio_Hippocampus_Rep2	mm10_ERCC_SIRV	chr7	45814254	45807590	-	12	1509	21405	55980	ENSMUSG00000003269.17	ENSMUST00000107729.9	Cyth2	Cyth2-202	Known	Known	None	0.15000000596046448	None	None	None	None
m54284U_191213_120042/32901640/ccs	PacBio_Hippocampus_Rep2	mm10_ERCC_SIRV	chr1	92859016	92860196	+	1	1179	1647	303998	ENSMUSG00000034220.7	ENCODEMT000303998	Gpc1	ENCODEMT000303998	Known	ISM	None	0.30000001192092896	None	None	None	None
m54284U_191109_043049/132975430/ccs	PacBio_Cortex_Rep2	mm10_ERCC_SIRV	chr9	48480625	48473478	-	3	2023	27713	72408	ENSMUSG00000032026.7	ENSMUST00000214161.1	Rexo2	Rexo2-205	Known	Known	None	0.25	None	None	None	None
m54284U_191212_053548/180225154/ccs	PacBio_Hippocampus_Rep1	mm10_ERCC_SIRV	chr3	107696229	107663135	-	17	3517	9262	24219	ENSMUSG00000027893.14	ENSMUST00000029490.14	Ahcyl1	Ahcyl1-201	Known	Known	None	0.550000011920929	None	None	None	None
m54284U_191212_053548/32574163/ccs	PacBio_Hippocampus_Rep1	mm10_ERCC_SIRV	chr13	99516491	99434166	-	5	2105	39781	301666	ENSMUSG00000052727.6	ENCODEMT000301666	Map1b	ENCODEMT000301666	Known	ISM	Prefix	0.75	None	None	None	None
m54284U_191109_043049/108659720/ccs	PacBio_Cortex_Rep2	mm10_ERCC_SIRV	chr1	92859316	92860201	+	1	884	1647	303998	ENSMUSG00000034220.7	ENCODEMT000303998	Gpc1	ENCODEMT000303998	Known	ISM	None	0.3499999940395355	None	None	None	None
m54284U_191213_120042/167511796/ccs	PacBio_Hippocampus_Rep2	mm10_ERCC_SIRV	chr15	82275328	82294566	+	10	4895	43876	113073	ENSMUSG00000022456.16	ENSMUST00000023095.13	Sept3	Sept3-201	Known	Known	None	0.30000001192092896	None	None	None	None
m54284U_191213_120042/175898755/ccs	PacBio_Hippocampus_Rep2	mm10_ERCC_SIRV	chr1	92859329	92860196	+	1	866	1647	303998	ENSMUSG00000034220.7	ENCODEMT000303998	Gpc1	ENCODEMT000303998	Known	ISM	None	0.30000001192092896	None	None	None	None
m54284U_191107_221739/172558004/ccs	PacBio_Cortex_Rep1	mm10_ERCC_SIRV	chr17	45563957	45567669	+	4	1822	47611	124320	ENSMUSG00000037089.11	ENSMUST00000224905.1	Slc35b2	Slc35b2-205	Known	Known	None	0.10000000149011612	None	None	None	None
m54284U_191107_221739/127075469/ccs	PacBio_Cortex_Rep1	mm10_ERCC_SIRV	chr1	92907412	92859838	-	15	4289	1650	304003	ENSMUSG00000034212.14	ENCODEMT000304003	Ankmy1	ENCODEMT000304003	Known	NNC	None	0.800000011920929	None	None	None	None
m54284U_191212_053548/4851420/ccs	PacBio_Hippocampus_Rep1	mm10_ERCC_SIRV	chr15	82275332	82294574	+	11	2480	43876	303993	ENSMUSG00000022456.16	ENCODEMT000303993	Sept3	ENCODEMT000303993	Known	ISM	Suffix	0.30000001192092896	None	None	None	None
m54284U_191212_053548/32702465/ccs	PacBio_Hippocampus_Rep1	mm10_ERCC_SIRV	chr13	99516548	99434166	-	5	2162	39781	301666	ENSMUSG00000052727.6	ENCODEMT000301666	Map1b	ENCODEMT000301666	Known	ISM	Prefix	0.75	None	None	None	None
m54284U_191212_053548/77925173/ccs	PacBio_Hippocampus_Rep1	mm10_ERCC_SIRV	chr11	59228216	59211415	-	5	1745	33104	86787	ENSMUSG00000048076.14	ENSMUST00000061242.7	Arf1	Arf1-201	Known	Known	None	0.10000000149011612	None	None	None	None
m54284U_191109_043049/70124614/ccs	PacBio_Cortex_Rep2	mm10_ERCC_SIRV	chr6	90550813	90599157	+	23	3032	18133	47508	ENSMUSG00000030088.15	ENSMUST00000032175.10	Aldh1l1	Aldh1l1-201	Known	Known	None	0.20000000298023224	None	None	None	None
m54284U_191109_043049/111149328/ccs	PacBio_Cortex_Rep2	mm10_ERCC_SIRV	chr19	53310952	53373290	+	6	2190	51087	134023	ENSMUSG00000025025.14	ENSMUST00000003870.14	Mxi1	Mxi1-201	Known	Known	None	0.20000000298023224	None	None	None	None
m54284U_191212_053548/34343012/ccs	PacBio_Hippocampus_Rep1	mm10_ERCC_SIRV	chr1	92883770	92859848	-	10	2623	1650	304004	ENSMUSG00000034212.14	ENCODEMT000304004	Ankmy1	ENCODEMT000304004	Known	NIC	None	0.800000011920929	None	None	None	None
m54284U_191109_043049/16386903/ccs	PacBio_Cortex_Rep2	mm10_ERCC_SIRV	chrX	160138361	160122220	-	11	2785	53704	139161	ENSMUSG00000031299.10	ENSMUST00000033662.8	Pdha1	Pdha1-201	Known	Known	None	0.20000000298023224	None	None	None	None
m54284U_191212_053548/150077950/ccs	PacBio_Hippocampus_Rep1	mm10_ERCC_SIRV	chr15	82275330	82294572	+	10	4899	43876	113073	ENSMUSG00000022456.16	ENSMUST00000023095.13	Sept3	Sept3-201	Known	Known	None	0.10000000149011612	None	None	None	None
m54284U_191212_053548/180291252/ccs	PacBio_Hippocampus_Rep1	mm10_ERCC_SIRV	chr3	107696214	107663135	-	17	3502	9262	24219	ENSMUSG00000027893.14	ENSMUST00000029490.14	Ahcyl1	Ahcyl1-201	Known	Known	None	0.550000011920929	None	None	None	None
m54284U_191107_221739/173999394/ccs	PacBio_Cortex_Rep1	mm10_ERCC_SIRV	chr17	45563957	45567669	+	4	1822	47611	124320	ENSMUSG00000037089.11	ENSMUST00000224905.1	Slc35b2	Slc35b2-205	Known	Known	None	0.10000000149011612	None	None	None	None
m54284U_191213_120042/101387038/ccs	PacBio_Hippocampus_Rep2	mm10_ERCC_SIRV	chr7	45814262	45807590	-	12	1517	21405	55980	ENSMUSG00000003269.17	ENSMUST00000107729.9	Cyth2	Cyth2-202	Known	Known	None	0.15000000596046448	None	None	None	None
m54284U_191213_120042/154535304/ccs	PacBio_Hippocampus_Rep2	mm10_ERCC_SIRV	chr19	53311147	53373293	+	6	2369	51087	304005	ENSMUSG00000025025.14	ENCODEMT000304005	Mxi1	ENCODEMT000304005	Known	NNC	None	0.15000000596046448	None	None	None	None
m54284U_191107_221739/48497072/ccs	PacBio_Cortex_Rep1	mm10_ERCC_SIRV	chr5	73491153	73560784	+	11	3990	14302	37326	ENSMUSG00000051674.15	ENSMUST00000063882.11	Dcun1d4	Dcun1d4-201	Known	Known	None	0.20000000298023224	None	None	None	None
m54284U_191212_053548/32703716/ccs	PacBio_Hippocampus_Rep1	mm10_ERCC_SIRV	chr13	99516491	99434166	-	5	2105	39781	301666	ENSMUSG00000052727.6	ENCODEMT000301666	Map1b	ENCODEMT000301666	Known	ISM	Prefix	0.75	None	None	None	None
m54284U_191109_043049/137953735/ccs	PacBio_Cortex_Rep2	mm10_ERCC_SIRV	chr9	48480631	48473478	-	3	2029	27713	72408	ENSMUSG00000032026.7	ENSMUST00000214161.1	Rexo2	Rexo2-205	Known	Known	None	0.25	None	None	None	None
m54284U_191109_043049/71501332/ccs	PacBio_Cortex_Rep2	mm10_ERCC_SIRV	chr6	90550813	90599139	+	23	3014	18133	47508	ENSMUSG00000030088.15	ENSMUST00000032175.10	Aldh1l1	Aldh1l1-201	Known	Known	None	0.44999998807907104	None	None	None	None
m54284U_191109_043049/16646767/ccs	PacBio_Cortex_Rep2	mm10_ERCC_SIRV	chrX	160124160	160122215	-	1	1661	53704	302796	ENSMUSG00000031299.10	ENCODEMT000302796	Pdha1	ENCODEMT000302796	Known	ISM	None	0.20000000298023224	None	None	None	None
m54284U_191212_053548/172034149/ccs	PacBio_Hippocampus_Rep1	mm10_ERCC_SIRV	chr15	82275330	82294566	+	12	2545	43876	113074	ENSMUSG00000022456.16	ENSMUST00000230365.1	Sept3	Sept3-204	Known	Known	None	0.30000001192092896	None	None	None	None
m54284U_191212_053548/79429755/ccs	PacBio_Hippocampus_Rep1	mm10_ERCC_SIRV	chr11	59228193	59211415	-	5	1722	33104	86787	ENSMUSG00000048076.14	ENSMUST00000061242.7	Arf1	Arf1-201	Known	Known	None	0.10000000149011612	None	None	None	None
m54284U_191213_120042/158597761/ccs	PacBio_Hippocampus_Rep2	mm10_ERCC_SIRV	chr1	92859964	92860196	+	1	231	1647	303998	ENSMUSG00000034220.7	ENCODEMT000303998	Gpc1	ENCODEMT000303998	Known	ISM	None	0.30000001192092896	None	None	None	None
m54284U_191107_221739/179111705/ccs	PacBio_Cortex_Rep1	mm10_ERCC_SIRV	chr17	45563957	45567816	+	4	1969	47611	124320	ENSMUSG00000037089.11	ENSMUST00000224905.1	Slc35b2	Slc35b2-205	Known	Known	None	0.75	None	None	None	None
m54284U_191212_053548/129827799/ccs	PacBio_Hippocampus_Rep1	mm10_ERCC_SIRV	chr1	92906922	92870122	-	17	3142	1650	304006	ENSMUSG00000034212.14	ENCODEMT000304006	Ankmy1	ENCODEMT000304006	Known	NNC	None	0.10000000149011612	None	None	None	None
m54284U_191107_221739/106693427/ccs	PacBio_Cortex_Rep1	mm10_ERCC_SIRV	chr15	82275334	82294573	+	11	2471	43876	303993	ENSMUSG00000022456.16	ENCODEMT000303993	Sept3	ENCODEMT000303993	Known	ISM	Suffix	0.30000001192092896	None	None	None	None
m54284U_191212_053548/32834194/ccs	PacBio_Hippocampus_Rep1	mm10_ERCC_SIRV	chr13	99516491	99434166	-	5	2105	39781	301666	ENSMUSG00000052727.6	ENCODEMT000301666	Map1b	ENCODEMT000301666	Known	ISM	Prefix	0.75	None	None	None	None
m54284U_191109_043049/131204131/ccs	PacBio_Cortex_Rep2	mm10_ERCC_SIRV	chr1	92910784	92906518	-	2	3824	1652	304007	ENSMUSG00000097251.2	ENCODEMT000304007	5033417F24Rik	ENCODEMT000304007	Known	NNC	None	0.15000000596046448	None	None	None	None
m54284U_191213_120042/525251/ccs	PacBio_Hippocampus_Rep2	mm10_ERCC_SIRV	chr3	107696291	107663135	-	17	3573	9262	24219	ENSMUSG00000027893.14	ENSMUST00000029490.14	Ahcyl1	Ahcyl1-201	Known	Known	None	0.550000011920929	None	None	None	None
m54284U_191213_120042/102958290/ccs	PacBio_Hippocampus_Rep2	mm10_ERCC_SIRV	chr7	45814298	45807590	-	12	1553	21405	55980	ENSMUSG00000003269.17	ENSMUST00000107729.9	Cyth2	Cyth2-202	Known	Known	None	0.15000000596046448	None	None	None	None
m54284U_191212_053548/149490084/ccs	PacBio_Hippocampus_Rep1	mm10_ERCC_SIRV	chr15	82275334	82294575	+	11	2479	43876	303993	ENSMUSG00000022456.16	ENCODEMT000303993	Sept3	ENCODEMT000303993	Known	ISM	Suffix	0.25	None	None	None	None
m54284U_191109_043049/16779713/ccs	PacBio_Cortex_Rep2	mm10_ERCC_SIRV	chrX	160138427	160122220	-	11	2851	53704	139161	ENSMUSG00000031299.10	ENSMUST00000033662.8	Pdha1	Pdha1-201	Known	Known	None	0.20000000298023224	None	None	None	None
m54284U_191109_043049/76614376/ccs	PacBio_Cortex_Rep2	mm10_ERCC_SIRV	chr6	90550813	90599171	+	23	3119	18133	47507	ENSMUSG00000030088.15	ENSMUST00000130418.7	Aldh1l1	Aldh1l1-203	Known	Known	None	0.05000000074505806	None	None	None	None
m54284U_191109_043049/3998289/ccs	PacBio_Cortex_Rep2	mm10_ERCC_SIRV	chr17	45563957	45567669	+	4	1822	47611	124320	ENSMUSG00000037089.11	ENSMUST00000224905.1	Slc35b2	Slc35b2-205	Known	Known	None	0.10000000149011612	None	None	None	None
m54284U_191212_053548/81003522/ccs	PacBio_Hippocampus_Rep1	mm10_ERCC_SIRV	chr11	59228215	59211415	-	5	1744	33104	86787	ENSMUSG00000048076.14	ENSMUST00000061242.7	Arf1	Arf1-201	Known	Known	None	0.10000000149011612	None	None	None	None
m54284U_191212_053548/32834663/ccs	PacBio_Hippocampus_Rep1	mm10_ERCC_SIRV	chr13	99516491	99434166	-	5	2105	39781	301666	ENSMUSG00000052727.6	ENCODEMT000301666	Map1b	ENCODEMT000301666	Known	ISM	Prefix	0.75	None	None	None	None
m54284U_191109_043049/140247092/ccs	PacBio_Cortex_Rep2	mm10_ERCC_SIRV	chr9	48480593	48473478	-	4	1771	27713	72404	ENSMUSG00000032026.7	ENSMUST00000213508.1	Rexo2	Rexo2-202	Known	Known	None	0.25	None	None	None	None
m54284U_191109_043049/20317844/ccs	PacBio_Cortex_Rep2	mm10_ERCC_SIRV	chr5	73491153	73560788	+	11	3994	14302	37326	ENSMUSG00000051674.15	ENSMUST00000063882.11	Dcun1d4	Dcun1d4-201	Known	Known	None	0.15000000596046448	None	None	None	None
m54284U_191213_120042/67373699/ccs	PacBio_Hippocampus_Rep2	mm10_ERCC_SIRV	chr15	82275331	82291219	+	10	1545	43876	113073	ENSMUSG00000022456.16	ENSMUST00000023095.13	Sept3	Sept3-201	Known	Known	None	0.05000000074505806	None	None	None	None
m54284U_191213_120042/83887332/ccs	PacBio_Hippocampus_Rep2	mm10_ERCC_SIRV	chr1	92907426	92906535	-	1	892	69286	304008	ENCODEMG000069286	ENCODEMT000304008	ENCODEMG000069286	ENCODEMT000304008	Antisense	Antisense	None	0.20000000298023224	None	None	None	None
m54284U_191109_043049/17236962/ccs	PacBio_Cortex_Rep2	mm10_ERCC_SIRV	chrX	160138362	160122220	-	11	2786	53704	139161	ENSMUSG00000031299.10	ENSMUST00000033662.8	Pdha1	Pdha1-201	Known	Known	None	0.20000000298023224	None	None	None	None
m54284U_191212_053548/99945201/ccs	PacBio_Hippocampus_Rep1	mm10_ERCC_SIRV	chr15	82275332	82292063	+	6	1996	43876	304009	ENSMUSG00000022456.16	ENCODEMT000304009	Sept3	ENCODEMT000304009	Known	NNC	None	0.699999988079071	None	None	None	None
m54284U_191109_043049/147653301/ccs	PacBio_Cortex_Rep2	mm10_ERCC_SIRV	chr19	53311016	53373288	+	6	2321	51087	304005	ENSMUSG00000025025.14	ENCODEMT000304005	Mxi1	ENCODEMT000304005	Known	NNC	None	0.10000000149011612	None	None	None	None
m54284U_191213_120042/985069/ccs	PacBio_Hippocampus_Rep2	mm10_ERCC_SIRV	chr3	107696214	107663135	-	17	3502	9262	24219	ENSMUSG00000027893.14	ENSMUST00000029490.14	Ahcyl1	Ahcyl1-201	Known	Known	None	0.550000011920929	None	None	None	None
m54284U_191109_043049/47710757/ccs	PacBio_Cortex_Rep2	mm10_ERCC_SIRV	chr19	53311318	53373292	+	6	2696	51087	304010	ENSMUSG00000025025.14	ENCODEMT000304010	Mxi1	ENCODEMT000304010	Known	NNC	None	0.20000000298023224	None	None	None	None
m54284U_191212_053548/32966226/ccs	PacBio_Hippocampus_Rep1	mm10_ERCC_SIRV	chr13	99516492	99434166	-	5	2106	39781	301666	ENSMUSG00000052727.6	ENCODEMT000301666	Map1b	ENCODEMT000301666	Known	ISM	Prefix	0.75	None	None	None	None
m54284U_191109_043049/7931681/ccs	PacBio_Cortex_Rep2	mm10_ERCC_SIRV	chr17	45563957	45567665	+	4	1818	47611	124320	ENSMUSG00000037089.11	ENSMUST00000224905.1	Slc35b2	Slc35b2-205	Known	Known	None	0.05000000074505806	None	None	None	None
m54284U_191109_043049/77136659/ccs	PacBio_Cortex_Rep2	mm10_ERCC_SIRV	chr6	90550813	90599167	+	23	3115	18133	47507	ENSMUSG00000030088.15	ENSMUST00000130418.7	Aldh1l1	Aldh1l1-203	Known	Known	None	0.15000000596046448	None	None	None	None
m54284U_191109_043049/17564716/ccs	PacBio_Cortex_Rep2	mm10_ERCC_SIRV	chrX	160138424	160122220	-	11	2848	53704	139161	ENSMUSG00000031299.10	ENSMUST00000033662.8	Pdha1	Pdha1-201	Known	Known	None	0.20000000298023224	None	None	None	None
m54284U_191212_053548/81397383/ccs	PacBio_Hippocampus_Rep1	mm10_ERCC_SIRV	chr11	59228215	59211415	-	5	1744	33104	86787	ENSMUSG00000048076.14	ENSMUST00000061242.7	Arf1	Arf1-201	Known	Known	None	0.10000000149011612	None	None	None	None
m54284U_191213_120042/106037574/ccs	PacBio_Hippocampus_Rep2	mm10_ERCC_SIRV	chr7	45814255	45807590	-	12	1510	21405	55980	ENSMUSG00000003269.17	ENSMUST00000107729.9	Cyth2	Cyth2-202	Known	Known	None	0.15000000596046448	None	None	None	None
m54284U_191109_043049/25494252/ccs	PacBio_Cortex_Rep2	mm10_ERCC_SIRV	chr1	92910720	92906811	-	1	4178	69286	304008	ENCODEMG000069286	ENCODEMT000304008	ENCODEMG000069286	ENCODEMT000304008	Antisense	Antisense	None	0.4000000059604645	None	None	None	None
m54284U_191213_120042/52233264/ccs	PacBio_Hippocampus_Rep2	mm10_ERCC_SIRV	chr15	82275335	82294583	+	11	2486	43876	303993	ENSMUSG00000022456.16	ENCODEMT000303993	Sept3	ENCODEMT000303993	Known	ISM	Suffix	0.05000000074505806	None	None	None	None
m54284U_191109_043049/18024662/ccs	PacBio_Cortex_Rep2	mm10_ERCC_SIRV	chrX	160138361	160122220	-	11	2785	53704	139161	ENSMUSG00000031299.10	ENSMUST00000033662.8	Pdha1	Pdha1-201	Known	Known	None	0.20000000298023224	None	None	None	None
m54284U_191109_043049/30671239/ccs	PacBio_Cortex_Rep2	mm10_ERCC_SIRV	chr1	92910744	92906548	-	2	2183	1652	304011	ENSMUSG00000097251.2	ENCODEMT000304011	5033417F24Rik	ENCODEMT000304011	Known	Genomic	None	0.44999998807907104	None	None	None	None
m54284U_191107_221739/160827113/ccs	PacBio_Cortex_Rep1	mm10_ERCC_SIRV	chr19	53312901	53311376	-	1	1526	69287	304012	ENCODEMG000069287	ENCODEMT000304012	ENCODEMG000069287	ENCODEMT000304012	Antisense	Antisense	None	0.8500000238418579	None	None	None	None
m54284U_191212_053548/33162610/ccs	PacBio_Hippocampus_Rep1	mm10_ERCC_SIRV	chr13	99516492	99434166	-	5	2106	39781	301666	ENSMUSG00000052727.6	ENCODEMT000301666	Map1b	ENCODEMT000301666	Known	ISM	Prefix	0.75	None	None	None	None
m54284U_191109_043049/134809750/ccs	PacBio_Cortex_Rep2	mm10_ERCC_SIRV	chr15	82275333	82294570	+	12	2546	43876	113074	ENSMUSG00000022456.16	ENSMUST00000230365.1	Sept3	Sept3-204	Known	Known	None	0.15000000596046448	None	None	None	None
m54284U_191212_053548/154404777/ccs	PacBio_Hippocampus_Rep1	mm10_ERCC_SIRV	chr5	73491155	73560787	+	11	3991	14302	37326	ENSMUSG00000051674.15	ENSMUST00000063882.11	Dcun1d4	Dcun1d4-201	Known	Known	None	0.15000000596046448	None	None	None	None
m54284U_191213_120042/3474382/ccs	PacBio_Hippocampus_Rep2	mm10_ERCC_SIRV	chr3	107696306	107663135	-	17	3594	9262	24219	ENSMUSG00000027893.14	ENSMUST00000029490.14	Ahcyl1	Ahcyl1-201	Known	Known	None	0.550000011920929	None	None	None	None
m54284U_191109_043049/147456516/ccs	PacBio_Cortex_Rep2	mm10_ERCC_SIRV	chr9	48480579	48473478	-	3	1977	27713	72408	ENSMUSG00000032026.7	ENSMUST00000214161.1	Rexo2	Rexo2-205	Known	Known	None	0.25	None	None	None	None
m54284U_191109_043049/87359765/ccs	PacBio_Cortex_Rep2	mm10_ERCC_SIRV	chr6	90550813	90599164	+	23	3039	18133	47508	ENSMUSG00000030088.15	ENSMUST00000032175.10	Aldh1l1	Aldh1l1-201	Known	Known	None	0.15000000596046448	None	None	None	None
m54284U_191109_043049/8063206/ccs	PacBio_Cortex_Rep2	mm10_ERCC_SIRV	chr17	45563957	45567669	+	4	1822	47611	124320	ENSMUSG00000037089.11	ENSMUST00000224905.1	Slc35b2	Slc35b2-205	Known	Known	None	0.10000000149011612	None	None	None	None
m54284U_191109_043049/18417745/ccs	PacBio_Cortex_Rep2	mm10_ERCC_SIRV	chrX	160138312	160122220	-	11	2736	53704	139161	ENSMUSG00000031299.10	ENSMUST00000033662.8	Pdha1	Pdha1-201	Known	Known	None	0.20000000298023224	None	None	None	None
m54284U_191212_053548/81527752/ccs	PacBio_Hippocampus_Rep1	mm10_ERCC_SIRV	chr11	59228226	59211415	-	5	1755	33104	86787	ENSMUSG00000048076.14	ENSMUST00000061242.7	Arf1	Arf1-201	Known	Known	None	0.10000000149011612	None	None	None	None
m54284U_191107_221739/104005811/ccs	PacBio_Cortex_Rep1	mm10_ERCC_SIRV	chr1	92907424	92906819	-	1	874	69286	304008	ENCODEMG000069286	ENCODEMT000304008	ENCODEMG000069286	ENCODEMT000304008	Antisense	Antisense	None	0.5	None	None	None	None
m54284U_191213_120042/106563966/ccs	PacBio_Hippocampus_Rep2	mm10_ERCC_SIRV	chr7	45814300	45807590	-	12	1555	21405	55980	ENSMUSG00000003269.17	ENSMUST00000107729.9	Cyth2	Cyth2-202	Known	Known	None	0.15000000596046448	None	None	None	None
m54284U_191212_053548/37880672/ccs	PacBio_Hippocampus_Rep1	mm10_ERCC_SIRV	chr15	82275336	82294574	+	11	2476	43876	303993	ENSMUSG00000022456.16	ENCODEMT000303993	Sept3	ENCODEMT000303993	Known	ISM	Suffix	0.30000001192092896	None	None	None	None
m54284U_191212_053548/33227754/ccs	PacBio_Hippocampus_Rep1	mm10_ERCC_SIRV	chr13	99516481	99434166	-	5	2095	39781	301666	ENSMUSG00000052727.6	ENCODEMT000301666	Map1b	ENCODEMT000301666	Known	ISM	Prefix	0.75	None	None	None	None
m54284U_191107_221739/14156295/ccs	PacBio_Cortex_Rep1	mm10_ERCC_SIRV	chr1	92910707	92906853	-	1	4123	69286	304008	ENCODEMG000069286	ENCODEMT000304008	ENCODEMG000069286	ENCODEMT000304008	Antisense	Antisense	None	0.800000011920929	None	None	None	None
m54284U_191109_043049/18482883/ccs	PacBio_Cortex_Rep2	mm10_ERCC_SIRV	chrX	160138355	160122220	-	11	2779	53704	139161	ENSMUSG00000031299.10	ENSMUST00000033662.8	Pdha1	Pdha1-201	Known	Known	None	0.20000000298023224	None	None	None	None
m54284U_191109_043049/19008141/ccs	PacBio_Cortex_Rep2	mm10_ERCC_SIRV	chrX	160138365	160122220	-	11	2771	53704	304013	ENSMUSG00000031299.10	ENCODEMT000304013	Pdha1	ENCODEMT000304013	Known	NNC	None	0.20000000298023224	None	None	None	None
m54284U_191107_221739/135465157/ccs	PacBio_Cortex_Rep1	mm10_ERCC_SIRV	chr1	92907437	92906853	-	1	853	69286	304008	ENCODEMG000069286	ENCODEMT000304008	ENCODEMG000069286	ENCODEMT000304008	Antisense	Antisense	None	0.800000011920929	None	None	None	None
m54284U_191212_053548/64619094/ccs	PacBio_Hippocampus_Rep1	mm10_ERCC_SIRV	chr15	82275333	82292064	+	10	2388	43876	113073	ENSMUSG00000022456.16	ENSMUST00000023095.13	Sept3	Sept3-201	Known	Known	None	0.75	None	None	None	None
m54284U_191109_043049/93651657/ccs	PacBio_Cortex_Rep2	mm10_ERCC_SIRV	chr6	90550813	90599170	+	23	3118	18133	47507	ENSMUSG00000030088.15	ENSMUST00000130418.7	Aldh1l1	Aldh1l1-203	Known	Known	None	0.10000000149011612	None	None	None	None
m54284U_191109_043049/8455001/ccs	PacBio_Cortex_Rep2	mm10_ERCC_SIRV	chr17	45563957	45567818	+	4	1971	47611	124320	ENSMUSG00000037089.11	ENSMUST00000224905.1	Slc35b2	Slc35b2-205	Known	Known	None	0.800000011920929	None	None	None	None
m54284U_191109_043049/154272027/ccs	PacBio_Cortex_Rep2	mm10_ERCC_SIRV	chr1	92909185	92906853	-	1	2601	69286	304008	ENCODEMG000069286	ENCODEMT000304008	ENCODEMG000069286	ENCODEMT000304008	Antisense	Antisense	None	0.800000011920929	None	None	None	None
m54284U_191212_053548/33358948/ccs	PacBio_Hippocampus_Rep1	mm10_ERCC_SIRV	chr13	99516488	99434166	-	5	2102	39781	301666	ENSMUSG00000052727.6	ENCODEMT000301666	Map1b	ENCODEMT000301666	Known	ISM	Prefix	0.75	None	None	None	None
m54284U_191212_053548/82053436/ccs	PacBio_Hippocampus_Rep1	mm10_ERCC_SIRV	chr11	59228226	59211415	-	5	1755	33104	86787	ENSMUSG00000048076.14	ENSMUST00000061242.7	Arf1	Arf1-201	Known	Known	None	0.10000000149011612	None	None	None	None
m54284U_191109_043049/19269358/ccs	PacBio_Cortex_Rep2	mm10_ERCC_SIRV	chrX	160138390	160122220	-	11	2814	53704	139161	ENSMUSG00000031299.10	ENSMUST00000033662.8	Pdha1	Pdha1-201	Known	Known	None	0.20000000298023224	None	None	None	None
m54284U_191212_053548/141755890/ccs	PacBio_Hippocampus_Rep1	mm10_ERCC_SIRV	chr1	92907581	92906853	-	1	997	69286	304008	ENCODEMG000069286	ENCODEMT000304008	ENCODEMG000069286	ENCODEMT000304008	Antisense	Antisense	None	0.800000011920929	None	None	None	None
m54284U_191212_053548/75105708/ccs	PacBio_Hippocampus_Rep1	mm10_ERCC_SIRV	chr15	82275333	82292063	+	10	2387	43876	113073	ENSMUSG00000022456.16	ENSMUST00000023095.13	Sept3	Sept3-201	Known	Known	None	0.699999988079071	None	None	None	None
m54284U_191109_043049/147916119/ccs	PacBio_Cortex_Rep2	mm10_ERCC_SIRV	chr9	48480625	48473478	-	3	2023	27713	72408	ENSMUSG00000032026.7	ENSMUST00000214161.1	Rexo2	Rexo2-205	Known	Known	None	0.25	None	None	None	None
m54284U_191213_120042/117703709/ccs	PacBio_Hippocampus_Rep2	mm10_ERCC_SIRV	chr1	92910716	92906853	-	1	4132	69286	304008	ENCODEMG000069286	ENCODEMT000304008	ENCODEMG000069286	ENCODEMT000304008	Antisense	Antisense	None	0.800000011920929	None	None	None	None
m54284U_191213_120042/125962445/ccs	PacBio_Hippocampus_Rep2	mm10_ERCC_SIRV	chr5	73491161	73560786	+	11	3984	14302	37326	ENSMUSG00000051674.15	ENSMUST00000063882.11	Dcun1d4	Dcun1d4-201	Known	Known	None	0.20000000298023224	None	None	None	None
m54284U_191109_043049/19399534/ccs	PacBio_Cortex_Rep2	mm10_ERCC_SIRV	chrX	160138394	160122220	-	11	2818	53704	139161	ENSMUSG00000031299.10	ENSMUST00000033662.8	Pdha1	Pdha1-201	Known	Known	None	0.20000000298023224	None	None	None	None
m54284U_191213_120042/110561607/ccs	PacBio_Hippocampus_Rep2	mm10_ERCC_SIRV	chr7	45814254	45807590	-	12	1509	21405	55980	ENSMUSG00000003269.17	ENSMUST00000107729.9	Cyth2	Cyth2-202	Known	Known	None	0.15000000596046448	None	None	None	None
m54284U_191212_053548/33360047/ccs	PacBio_Hippocampus_Rep1	mm10_ERCC_SIRV	chr13	99516488	99434166	-	5	2102	39781	301666	ENSMUSG00000052727.6	ENCODEMT000301666	Map1b	ENCODEMT000301666	Known	ISM	Prefix	0.75	None	None	None	None
m54284U_191109_043049/98174770/ccs	PacBio_Cortex_Rep2	mm10_ERCC_SIRV	chr6	90550813	90599167	+	23	3115	18133	47507	ENSMUSG00000030088.15	ENSMUST00000130418.7	Aldh1l1	Aldh1l1-203	Known	Known	None	0.15000000596046448	None	None	None	None
m54284U_191213_120042/3670403/ccs	PacBio_Hippocampus_Rep2	mm10_ERCC_SIRV	chr3	107668728	107663127	-	7	2469	9262	303675	ENSMUSG00000027893.14	ENCODEMT000303675	Ahcyl1	ENCODEMT000303675	Known	ISM	Suffix	0.550000011920929	None	None	None	None
m54284U_191212_053548/143720721/ccs	PacBio_Hippocampus_Rep1	mm10_ERCC_SIRV	chr15	82275333	82292059	+	10	2383	43876	113073	ENSMUSG00000022456.16	ENSMUST00000023095.13	Sept3	Sept3-201	Known	Known	None	0.8500000238418579	None	None	None	None
m54284U_191109_043049/14025056/ccs	PacBio_Cortex_Rep2	mm10_ERCC_SIRV	chr17	45563957	45567670	+	4	1823	47611	124320	ENSMUSG00000037089.11	ENSMUST00000224905.1	Slc35b2	Slc35b2-205	Known	Known	None	0.10000000149011612	None	None	None	None
m54284U_191109_043049/98763223/ccs	PacBio_Cortex_Rep2	mm10_ERCC_SIRV	chr6	90550813	90599168	+	23	3108	18133	304014	ENSMUSG00000030088.15	ENCODEMT000304014	Aldh1l1	ENCODEMT000304014	Known	NNC	None	0.15000000596046448	None	None	None	None
m54284U_191107_221739/52233567/ccs	PacBio_Cortex_Rep1	mm10_ERCC_SIRV	chr19	53311645	53373154	+	6	2256	51087	304010	ENSMUSG00000025025.14	ENCODEMT000304010	Mxi1	ENCODEMT000304010	Known	NNC	None	0.6000000238418579	None	None	None	None
m54284U_191109_043049/19401186/ccs	PacBio_Cortex_Rep2	mm10_ERCC_SIRV	chrX	160138422	160122220	-	11	2846	53704	139161	ENSMUSG00000031299.10	ENSMUST00000033662.8	Pdha1	Pdha1-201	Known	Known	None	0.20000000298023224	None	None	None	None
m54284U_191212_053548/84738052/ccs	PacBio_Hippocampus_Rep1	mm10_ERCC_SIRV	chr11	59228211	59211415	-	5	1740	33104	86787	ENSMUSG00000048076.14	ENSMUST00000061242.7	Arf1	Arf1-201	Known	Known	None	0.10000000149011612	None	None	None	None
m54284U_191212_053548/157614133/ccs	PacBio_Hippocampus_Rep1	mm10_ERCC_SIRV	chr15	82275333	82292064	+	10	2388	43876	113073	ENSMUSG00000022456.16	ENSMUST00000023095.13	Sept3	Sept3-201	Known	Known	None	0.75	None	None	None	None
m54284U_191212_053548/33555005/ccs	PacBio_Hippocampus_Rep1	mm10_ERCC_SIRV	chr13	99516494	99434166	-	5	2108	39781	301666	ENSMUSG00000052727.6	ENCODEMT000301666	Map1b	ENCODEMT000301666	Known	ISM	Prefix	0.75	None	None	None	None
m54284U_191109_043049/19465484/ccs	PacBio_Cortex_Rep2	mm10_ERCC_SIRV	chrX	160138362	160122220	-	11	2786	53704	139161	ENSMUSG00000031299.10	ENSMUST00000033662.8	Pdha1	Pdha1-201	Known	Known	None	0.20000000298023224	None	None	None	None
m54284U_191212_053548/160368030/ccs	PacBio_Hippocampus_Rep1	mm10_ERCC_SIRV	chr15	82275336	82294574	+	11	2476	43876	303993	ENSMUSG00000022456.16	ENCODEMT000303993	Sept3	ENCODEMT000303993	Known	ISM	Suffix	0.30000001192092896	None	None	None	None
m54284U_191109_043049/14681037/ccs	PacBio_Cortex_Rep2	mm10_ERCC_SIRV	chr17	45563957	45567663	+	4	1816	47611	124320	ENSMUSG00000037089.11	ENSMUST00000224905.1	Slc35b2	Slc35b2-205	Known	Known	None	0.10000000149011612	None	None	None	None
m54284U_191107_221739/112591933/ccs	PacBio_Cortex_Rep1	mm10_ERCC_SIRV	chr1	92906933	92908428	+	2	1355	1651	4084	ENSMUSG00000047067.7	ENSMUST00000060913.7	Dusp28	Dusp28-201	Known	Known	None	0.3499999940395355	None	None	None	None
m54284U_191109_043049/19858205/ccs	PacBio_Cortex_Rep2	mm10_ERCC_SIRV	chrX	160138429	160122220	-	11	2853	53704	139161	ENSMUSG00000031299.10	ENSMUST00000033662.8	Pdha1	Pdha1-201	Known	Known	None	0.20000000298023224	None	None	None	None
m54284U_191109_043049/98764251/ccs	PacBio_Cortex_Rep2	mm10_ERCC_SIRV	chr6	90550813	90599168	+	23	3043	18133	47508	ENSMUSG00000030088.15	ENSMUST00000032175.10	Aldh1l1	Aldh1l1-201	Known	Known	None	0.15000000596046448	None	None	None	None
m54284U_191212_053548/33882156/ccs	PacBio_Hippocampus_Rep1	mm10_ERCC_SIRV	chr13	99516490	99434166	-	5	2104	39781	301666	ENSMUSG00000052727.6	ENCODEMT000301666	Map1b	ENCODEMT000301666	Known	ISM	Prefix	0.75	None	None	None	None
m54284U_191213_120042/112591997/ccs	PacBio_Hippocampus_Rep2	mm10_ERCC_SIRV	chr7	45814286	45807590	-	12	1541	21405	55980	ENSMUSG00000003269.17	ENSMUST00000107729.9	Cyth2	Cyth2-202	Known	Known	None	0.15000000596046448	None	None	None	None
m54284U_191109_043049/150144887/ccs	PacBio_Cortex_Rep2	mm10_ERCC_SIRV	chr9	48480610	48473478	-	3	2008	27713	72408	ENSMUSG00000032026.7	ENSMUST00000214161.1	Rexo2	Rexo2-205	Known	Known	None	0.25	None	None	None	None
m54284U_191213_120042/29623970/ccs	PacBio_Hippocampus_Rep2	mm10_ERCC_SIRV	chr5	73491169	73560787	+	11	3977	14302	37326	ENSMUSG00000051674.15	ENSMUST00000063882.11	Dcun1d4	Dcun1d4-201	Known	Known	None	0.15000000596046448	None	None	None	None
m54284U_191213_120042/51642862/ccs	PacBio_Hippocampus_Rep2	mm10_ERCC_SIRV	chr15	82275333	82294566	+	11	2470	43876	304015	ENSMUSG00000022456.16	ENCODEMT000304015	Sept3	ENCODEMT000304015	Known	NIC	None	0.30000001192092896	None	None	None	None
m54284U_191212_053548/85131663/ccs	PacBio_Hippocampus_Rep1	mm10_ERCC_SIRV	chr11	59228195	59211415	-	5	1724	33104	86787	ENSMUSG00000048076.14	ENSMUST00000061242.7	Arf1	Arf1-201	Known	Known	None	0.10000000149011612	None	None	None	None
m54284U_191109_043049/20056024/ccs	PacBio_Cortex_Rep2	mm10_ERCC_SIRV	chrX	160138404	160122220	-	11	2822	53704	139161	ENSMUSG00000031299.10	ENSMUST00000033662.8	Pdha1	Pdha1-201	Known	Known	None	0.20000000298023224	None	None	None	None
m54284U_191109_043049/14681815/ccs	PacBio_Cortex_Rep2	mm10_ERCC_SIRV	chr17	45563957	45567818	+	4	1971	47611	124320	ENSMUSG00000037089.11	ENSMUST00000224905.1	Slc35b2	Slc35b2-205	Known	Known	None	0.800000011920929	None	None	None	None
m54284U_191212_053548/33884834/ccs	PacBio_Hippocampus_Rep1	mm10_ERCC_SIRV	chr13	99516490	99434166	-	5	2104	39781	301666	ENSMUSG00000052727.6	ENCODEMT000301666	Map1b	ENCODEMT000301666	Known	ISM	Prefix	0.75	None	None	None	None
m54284U_191213_120042/4457540/ccs	PacBio_Hippocampus_Rep2	mm10_ERCC_SIRV	chr3	107674236	107663135	-	7	6968	9262	304016	ENSMUSG00000027893.14	ENCODEMT000304016	Ahcyl1	ENCODEMT000304016	Known	NIC	None	0.550000011920929	None	None	None	None
m54284U_191109_043049/101976872/ccs	PacBio_Cortex_Rep2	mm10_ERCC_SIRV	chr6	90550813	90599168	+	23	3043	18133	47508	ENSMUSG00000030088.15	ENSMUST00000032175.10	Aldh1l1	Aldh1l1-201	Known	Known	None	0.15000000596046448	None	None	None	None
m54284U_191109_043049/20251667/ccs	PacBio_Cortex_Rep2	mm10_ERCC_SIRV	chrX	160138390	160122220	-	11	2814	53704	139161	ENSMUSG00000031299.10	ENSMUST00000033662.8	Pdha1	Pdha1-201	Known	Known	None	0.20000000298023224	None	None	None	None
m54284U_191213_120042/95881250/ccs	PacBio_Hippocampus_Rep2	mm10_ERCC_SIRV	chr15	82275333	82292059	+	10	2383	43876	113073	ENSMUSG00000022456.16	ENSMUST00000023095.13	Sept3	Sept3-201	Known	Known	None	0.8500000238418579	None	None	None	None
m54284U_191107_221739/130548862/ccs	PacBio_Cortex_Rep1	mm10_ERCC_SIRV	chr19	53313076	53373292	+	6	2396	51087	304017	ENSMUSG00000025025.14	ENCODEMT000304017	Mxi1	ENCODEMT000304017	Known	NIC	None	0.20000000298023224	None	None	None	None
m54284U_191109_043049/20710805/ccs	PacBio_Cortex_Rep2	mm10_ERCC_SIRV	chrX	160138404	160122220	-	11	2828	53704	139161	ENSMUSG00000031299.10	ENSMUST00000033662.8	Pdha1	Pdha1-201	Known	Known	None	0.20000000298023224	None	None	None	None
m54284U_191213_120042/15664713/ccs	PacBio_Hippocampus_Rep2	mm10_ERCC_SIRV	chr1	92906951	92908428	+	2	1337	1651	4084	ENSMUSG00000047067.7	ENSMUST00000060913.7	Dusp28	Dusp28-201	Known	Known	None	0.3499999940395355	None	None	None	None
m54284U_191212_053548/34014565/ccs	PacBio_Hippocampus_Rep1	mm10_ERCC_SIRV	chr13	99516491	99434166	-	5	2105	39781	301666	ENSMUSG00000052727.6	ENCODEMT000301666	Map1b	ENCODEMT000301666	Known	ISM	Prefix	0.75	None	None	None	None
m54284U_191109_043049/110692028/ccs	PacBio_Cortex_Rep2	mm10_ERCC_SIRV	chr15	82275337	82294574	+	11	2475	43876	303993	ENSMUSG00000022456.16	ENCODEMT000303993	Sept3	ENCODEMT000303993	Known	ISM	Suffix	0.30000001192092896	None	None	None	None
m54284U_191212_053548/87099985/ccs	PacBio_Hippocampus_Rep1	mm10_ERCC_SIRV	chr11	59228197	59211415	-	5	1726	33104	86787	ENSMUSG00000048076.14	ENSMUST00000061242.7	Arf1	Arf1-201	Known	Known	None	0.10000000149011612	None	None	None	None
m54284U_191213_120042/119996932/ccs	PacBio_Hippocampus_Rep2	mm10_ERCC_SIRV	chr7	45814271	45807590	-	12	1526	21405	55980	ENSMUSG00000003269.17	ENSMUST00000107729.9	Cyth2	Cyth2-202	Known	Known	None	0.15000000596046448	None	None	None	None
m54284U_191109_043049/14943238/ccs	PacBio_Cortex_Rep2	mm10_ERCC_SIRV	chr17	45563957	45567665	+	4	1818	47611	124320	ENSMUSG00000037089.11	ENSMUST00000224905.1	Slc35b2	Slc35b2-205	Known	Known	None	0.05000000074505806	None	None	None	None
m54284U_191109_043049/20841453/ccs	PacBio_Cortex_Rep2	mm10_ERCC_SIRV	chrX	160138404	160122220	-	11	2828	53704	139161	ENSMUSG00000031299.10	ENSMUST00000033662.8	Pdha1	Pdha1-201	Known	Known	None	0.20000000298023224	None	None	None	None
m54284U_191109_043049/112067712/ccs	PacBio_Cortex_Rep2	mm10_ERCC_SIRV	chr6	90550813	90599167	+	23	3042	18133	47508	ENSMUSG00000030088.15	ENSMUST00000032175.10	Aldh1l1	Aldh1l1-201	Known	Known	None	0.15000000596046448	None	None	None	None
m54284U_191109_043049/98437395/ccs	PacBio_Cortex_Rep2	mm10_ERCC_SIRV	chr5	73491170	73560785	+	11	3974	14302	37326	ENSMUSG00000051674.15	ENSMUST00000063882.11	Dcun1d4	Dcun1d4-201	Known	Known	None	0.20000000298023224	None	None	None	None
m54284U_191109_043049/157681119/ccs	PacBio_Cortex_Rep2	mm10_ERCC_SIRV	chr9	48480589	48473478	-	3	1987	27713	72408	ENSMUSG00000032026.7	ENSMUST00000214161.1	Rexo2	Rexo2-205	Known	Known	None	0.25	None	None	None	None
m54284U_191109_043049/120194924/ccs	PacBio_Cortex_Rep2	mm10_ERCC_SIRV	chr15	82275334	82292062	+	10	2375	43876	113073	ENSMUSG00000022456.16	ENSMUST00000023095.13	Sept3	Sept3-201	Known	Known	None	0.75	None	None	None	None
m54284U_191213_120042/4915341/ccs	PacBio_Hippocampus_Rep2	mm10_ERCC_SIRV	chr3	107696210	107663135	-	17	3498	9262	24219	ENSMUSG00000027893.14	ENSMUST00000029490.14	Ahcyl1	Ahcyl1-201	Known	Known	None	0.550000011920929	None	None	None	None
m54284U_191212_053548/34079991/ccs	PacBio_Hippocampus_Rep1	mm10_ERCC_SIRV	chr13	99516533	99434166	-	5	2147	39781	301666	ENSMUSG00000052727.6	ENCODEMT000301666	Map1b	ENCODEMT000301666	Known	ISM	Prefix	0.75	None	None	None	None
m54284U_191109_043049/20906922/ccs	PacBio_Cortex_Rep2	mm10_ERCC_SIRV	chrX	160138413	160122220	-	11	2837	53704	139161	ENSMUSG00000031299.10	ENSMUST00000033662.8	Pdha1	Pdha1-201	Known	Known	None	0.20000000298023224	None	None	None	None
m54284U_191212_053548/54330418/ccs	PacBio_Hippocampus_Rep1	mm10_ERCC_SIRV	chr15	82275334	82292062	+	10	2385	43876	113073	ENSMUSG00000022456.16	ENSMUST00000023095.13	Sept3	Sept3-201	Known	Known	None	0.75	None	None	None	None
m54284U_191109_043049/16452413/ccs	PacBio_Cortex_Rep2	mm10_ERCC_SIRV	chr17	45563957	45567670	+	4	1823	47611	124320	ENSMUSG00000037089.11	ENSMUST00000224905.1	Slc35b2	Slc35b2-205	Known	Known	None	0.10000000149011612	None	None	None	None
m54284U_191212_053548/87295718/ccs	PacBio_Hippocampus_Rep1	mm10_ERCC_SIRV	chr11	59228194	59211415	-	5	1723	33104	86787	ENSMUSG00000048076.14	ENSMUST00000061242.7	Arf1	Arf1-201	Known	Known	None	0.10000000149011612	None	None	None	None
m54284U_191109_043049/20907390/ccs	PacBio_Cortex_Rep2	mm10_ERCC_SIRV	chrX	160138404	160122220	-	11	2828	53704	139161	ENSMUSG00000031299.10	ENSMUST00000033662.8	Pdha1	Pdha1-201	Known	Known	None	0.20000000298023224	None	None	None	None
m54284U_191109_043049/112069283/ccs	PacBio_Cortex_Rep2	mm10_ERCC_SIRV	chr6	90550813	90599167	+	23	3042	18133	47508	ENSMUSG00000030088.15	ENSMUST00000032175.10	Aldh1l1	Aldh1l1-201	Known	Known	None	0.15000000596046448	None	None	None	None
m54284U_191212_053548/34276045/ccs	PacBio_Hippocampus_Rep1	mm10_ERCC_SIRV	chr13	99516488	99434166	-	5	2102	39781	301666	ENSMUSG00000052727.6	ENCODEMT000301666	Map1b	ENCODEMT000301666	Known	ISM	Prefix	0.75	None	None	None	None
m54284U_191107_221739/16909552/ccs	PacBio_Cortex_Rep1	mm10_ERCC_SIRV	chr1	92906952	92908428	+	2	1336	1651	4084	ENSMUSG00000047067.7	ENSMUST00000060913.7	Dusp28	Dusp28-201	Known	Known	None	0.3499999940395355	None	None	None	None
m54284U_191212_053548/66062747/ccs	PacBio_Hippocampus_Rep1	mm10_ERCC_SIRV	chr15	82275337	82294574	+	11	2475	43876	303993	ENSMUSG00000022456.16	ENCODEMT000303993	Sept3	ENCODEMT000303993	Known	ISM	Suffix	0.30000001192092896	None	None	None	None
m54284U_191213_120042/26215664/ccs	PacBio_Hippocampus_Rep2	mm10_ERCC_SIRV	chr19	53313070	53373258	+	6	2357	51087	304017	ENSMUSG00000025025.14	ENCODEMT000304017	Mxi1	ENCODEMT000304017	Known	NIC	None	0.800000011920929	None	None	None	None
m54284U_191213_120042/123929825/ccs	PacBio_Hippocampus_Rep2	mm10_ERCC_SIRV	chr7	45814254	45807590	-	12	1509	21405	55980	ENSMUSG00000003269.17	ENSMUST00000107729.9	Cyth2	Cyth2-202	Known	Known	None	0.15000000596046448	None	None	None	None
m54284U_191213_120042/5046769/ccs	PacBio_Hippocampus_Rep2	mm10_ERCC_SIRV	chr3	107696317	107663135	-	17	3605	9262	24219	ENSMUSG00000027893.14	ENSMUST00000029490.14	Ahcyl1	Ahcyl1-201	Known	Known	None	0.550000011920929	None	None	None	None
m54284U_191109_043049/25363751/ccs	PacBio_Cortex_Rep2	mm10_ERCC_SIRV	chr17	45563957	45567670	+	4	1823	47611	124320	ENSMUSG00000037089.11	ENSMUST00000224905.1	Slc35b2	Slc35b2-205	Known	Known	None	0.10000000149011612	None	None	None	None
m54284U_191212_053548/116654184/ccs	PacBio_Hippocampus_Rep1	mm10_ERCC_SIRV	chr15	82275337	82294574	+	11	2475	43876	303993	ENSMUSG00000022456.16	ENCODEMT000303993	Sept3	ENCODEMT000303993	Known	ISM	Suffix	0.30000001192092896	None	None	None	None
m54284U_191213_120042/133040464/ccs	PacBio_Hippocampus_Rep2	mm10_ERCC_SIRV	chr5	73491170	73560786	+	11	3975	14302	37326	ENSMUSG00000051674.15	ENSMUST00000063882.11	Dcun1d4	Dcun1d4-201	Known	Known	None	0.20000000298023224	None	None	None	None
m54284U_191212_053548/88670432/ccs	PacBio_Hippocampus_Rep1	mm10_ERCC_SIRV	chr11	59213515	59211417	-	4	1538	33104	301213	ENSMUSG00000048076.14	ENCODEMT000301213	Arf1	ENCODEMT000301213	Known	ISM	Suffix	0.10000000149011612	None	None	None	None
m54284U_191212_053548/34277218/ccs	PacBio_Hippocampus_Rep1	mm10_ERCC_SIRV	chr13	99516488	99434166	-	5	2102	39781	301666	ENSMUSG00000052727.6	ENCODEMT000301666	Map1b	ENCODEMT000301666	Known	ISM	Prefix	0.75	None	None	None	None
m54284U_191109_043049/21039197/ccs	PacBio_Cortex_Rep2	mm10_ERCC_SIRV	chrX	160138410	160122220	-	11	2834	53704	139161	ENSMUSG00000031299.10	ENSMUST00000033662.8	Pdha1	Pdha1-201	Known	Known	None	0.20000000298023224	None	None	None	None
m54284U_191109_043049/158007524/ccs	PacBio_Cortex_Rep2	mm10_ERCC_SIRV	chr9	48480593	48473478	-	3	1991	27713	72408	ENSMUSG00000032026.7	ENSMUST00000214161.1	Rexo2	Rexo2-205	Known	Known	None	0.25	None	None	None	None
m54284U_191109_043049/115346179/ccs	PacBio_Cortex_Rep2	mm10_ERCC_SIRV	chr6	90550813	90599167	+	23	3115	18133	47507	ENSMUSG00000030088.15	ENSMUST00000130418.7	Aldh1l1	Aldh1l1-203	Known	Known	None	0.15000000596046448	None	None	None	None
m54284U_191213_120042/6227973/ccs	PacBio_Hippocampus_Rep2	mm10_ERCC_SIRV	chr3	107696191	107663135	-	17	3479	9262	24219	ENSMUSG00000027893.14	ENSMUST00000029490.14	Ahcyl1	Ahcyl1-201	Known	Known	None	0.550000011920929	None	None	None	None
m54284U_191212_053548/125305044/ccs	PacBio_Hippocampus_Rep1	mm10_ERCC_SIRV	chr15	82275337	82294580	+	11	2481	43876	303993	ENSMUSG00000022456.16	ENCODEMT000303993	Sept3	ENCODEMT000303993	Known	ISM	Suffix	0.10000000149011612	None	None	None	None
m54284U_191212_053548/5636196/ccs	PacBio_Hippocampus_Rep1	mm10_ERCC_SIRV	chr1	92906957	92908448	+	2	1351	1651	4084	ENSMUSG00000047067.7	ENSMUST00000060913.7	Dusp28	Dusp28-201	Known	Known	None	0.05000000074505806	None	None	None	None
m54284U_191109_043049/26673541/ccs	PacBio_Cortex_Rep2	mm10_ERCC_SIRV	chr17	45563957	45567669	+	4	1822	47611	124320	ENSMUSG00000037089.11	ENSMUST00000224905.1	Slc35b2	Slc35b2-205	Known	Known	None	0.10000000149011612	None	None	None	None
m54284U_191212_053548/34277255/ccs	PacBio_Hippocampus_Rep1	mm10_ERCC_SIRV	chr13	99516533	99434166	-	5	2147	39781	301666	ENSMUSG00000052727.6	ENCODEMT000301666	Map1b	ENCODEMT000301666	Known	ISM	Prefix	0.75	None	None	None	None
m54284U_191212_053548/135727416/ccs	PacBio_Hippocampus_Rep1	mm10_ERCC_SIRV	chr15	82275334	82292063	+	10	2386	43876	113073	ENSMUSG00000022456.16	ENSMUST00000023095.13	Sept3	Sept3-201	Known	Known	None	0.699999988079071	None	None	None	None
m54284U_191109_043049/21105231/ccs	PacBio_Cortex_Rep2	mm10_ERCC_SIRV	chrX	160138342	160122220	-	11	2766	53704	139161	ENSMUSG00000031299.10	ENSMUST00000033662.8	Pdha1	Pdha1-201	Known	Known	None	0.20000000298023224	None	None	None	None
m54284U_191213_120042/124192801/ccs	PacBio_Hippocampus_Rep2	mm10_ERCC_SIRV	chr7	45814254	45807590	-	12	1509	21405	55980	ENSMUSG00000003269.17	ENSMUST00000107729.9	Cyth2	Cyth2-202	Known	Known	None	0.15000000596046448	None	None	None	None
m54284U_191212_053548/90835747/ccs	PacBio_Hippocampus_Rep1	mm10_ERCC_SIRV	chr11	59228226	59211415	-	5	1755	33104	86787	ENSMUSG00000048076.14	ENSMUST00000061242.7	Arf1	Arf1-201	Known	Known	None	0.10000000149011612	None	None	None	None
m54284U_191213_120042/6881626/ccs	PacBio_Hippocampus_Rep2	mm10_ERCC_SIRV	chr3	107696295	107663135	-	17	3583	9262	24219	ENSMUSG00000027893.14	ENSMUST00000029490.14	Ahcyl1	Ahcyl1-201	Known	Known	None	0.550000011920929	None	None	None	None
m54284U_191109_043049/122881889/ccs	PacBio_Cortex_Rep2	mm10_ERCC_SIRV	chr6	90550813	90599121	+	23	3062	18133	47507	ENSMUSG00000030088.15	ENSMUST00000130418.7	Aldh1l1	Aldh1l1-203	Known	Known	None	0.20000000298023224	None	None	None	None
m54284U_191212_053548/142541677/ccs	PacBio_Hippocampus_Rep1	mm10_ERCC_SIRV	chr19	53313079	53373258	+	6	2348	51087	304017	ENSMUSG00000025025.14	ENCODEMT000304017	Mxi1	ENCODEMT000304017	Known	NIC	None	0.800000011920929	None	None	None	None
m54284U_191212_053548/165480309/ccs	PacBio_Hippocampus_Rep1	mm10_ERCC_SIRV	chr15	82275337	82294579	+	11	2480	43876	303993	ENSMUSG00000022456.16	ENCODEMT000303993	Sept3	ENCODEMT000303993	Known	ISM	Suffix	0.10000000149011612	None	None	None	None
m54284U_191212_053548/34342795/ccs	PacBio_Hippocampus_Rep1	mm10_ERCC_SIRV	chr13	99516542	99434166	-	5	2156	39781	301666	ENSMUSG00000052727.6	ENCODEMT000301666	Map1b	ENCODEMT000301666	Known	ISM	Prefix	0.75	None	None	None	None
m54284U_191107_221739/88277450/ccs	PacBio_Cortex_Rep1	mm10_ERCC_SIRV	chr5	73491171	73560788	+	11	3976	14302	37326	ENSMUSG00000051674.15	ENSMUST00000063882.11	Dcun1d4	Dcun1d4-201	Known	Known	None	0.15000000596046448	None	None	None	None
m54284U_191109_043049/21234498/ccs	PacBio_Cortex_Rep2	mm10_ERCC_SIRV	chrX	160138409	160122220	-	11	2833	53704	139161	ENSMUSG00000031299.10	ENSMUST00000033662.8	Pdha1	Pdha1-201	Known	Known	None	0.20000000298023224	None	None	None	None
m54284U_191109_043049/30213450/ccs	PacBio_Cortex_Rep2	mm10_ERCC_SIRV	chr17	45563957	45567669	+	4	1822	47611	124320	ENSMUSG00000037089.11	ENSMUST00000224905.1	Slc35b2	Slc35b2-205	Known	Known	None	0.10000000149011612	None	None	None	None
m54284U_191213_120042/16515727/ccs	PacBio_Hippocampus_Rep2	mm10_ERCC_SIRV	chr15	82275334	82292062	+	10	2385	43876	113073	ENSMUSG00000022456.16	ENSMUST00000023095.13	Sept3	Sept3-201	Known	Known	None	0.75	None	None	None	None
m54284U_191212_053548/91228968/ccs	PacBio_Hippocampus_Rep1	mm10_ERCC_SIRV	chr11	59228197	59211415	-	5	1726	33104	86787	ENSMUSG00000048076.14	ENSMUST00000061242.7	Arf1	Arf1-201	Known	Known	None	0.10000000149011612	None	None	None	None
m54284U_191213_120042/6948275/ccs	PacBio_Hippocampus_Rep2	mm10_ERCC_SIRV	chr3	107696300	107663135	-	17	3588	9262	24219	ENSMUSG00000027893.14	ENSMUST00000029490.14	Ahcyl1	Ahcyl1-201	Known	Known	None	0.550000011920929	None	None	None	None
m54284U_191109_043049/159712036/ccs	PacBio_Cortex_Rep2	mm10_ERCC_SIRV	chr9	48480592	48473478	-	3	1990	27713	72408	ENSMUSG00000032026.7	ENSMUST00000214161.1	Rexo2	Rexo2-205	Known	Known	None	0.25	None	None	None	None
m54284U_191213_120042/24643893/ccs	PacBio_Hippocampus_Rep2	mm10_ERCC_SIRV	chr1	92906960	92908427	+	2	1327	1651	4084	ENSMUSG00000047067.7	ENSMUST00000060913.7	Dusp28	Dusp28-201	Known	Known	None	0.3499999940395355	None	None	None	None
m54284U_191109_043049/125700063/ccs	PacBio_Cortex_Rep2	mm10_ERCC_SIRV	chr6	90550813	90599157	+	23	3105	18133	47507	ENSMUSG00000030088.15	ENSMUST00000130418.7	Aldh1l1	Aldh1l1-203	Known	Known	None	0.20000000298023224	None	None	None	None
m54284U_191212_053548/34472960/ccs	PacBio_Hippocampus_Rep1	mm10_ERCC_SIRV	chr13	99516491	99434166	-	5	2105	39781	301666	ENSMUSG00000052727.6	ENCODEMT000301666	Map1b	ENCODEMT000301666	Known	ISM	Prefix	0.75	None	None	None	None
m54284U_191213_120042/134350990/ccs	PacBio_Hippocampus_Rep2	mm10_ERCC_SIRV	chr7	45814278	45807590	-	12	1533	21405	55980	ENSMUSG00000003269.17	ENSMUST00000107729.9	Cyth2	Cyth2-202	Known	Known	None	0.15000000596046448	None	None	None	None
m54284U_191213_120042/39060335/ccs	PacBio_Hippocampus_Rep2	mm10_ERCC_SIRV	chr15	82275337	82294574	+	11	2475	43876	303993	ENSMUSG00000022456.16	ENCODEMT000303993	Sept3	ENCODEMT000303993	Known	ISM	Suffix	0.30000001192092896	None	None	None	None
m54284U_191109_043049/21561721/ccs	PacBio_Cortex_Rep2	mm10_ERCC_SIRV	chrX	160138427	160122220	-	11	2851	53704	139161	ENSMUSG00000031299.10	ENSMUST00000033662.8	Pdha1	Pdha1-201	Known	Known	None	0.20000000298023224	None	None	None	None
m54284U_191109_043049/30280469/ccs	PacBio_Cortex_Rep2	mm10_ERCC_SIRV	chr17	45563957	45567668	+	4	1821	47611	124320	ENSMUSG00000037089.11	ENSMUST00000224905.1	Slc35b2	Slc35b2-205	Known	Known	None	0.05000000074505806	None	None	None	None
m54284U_191213_120042/7145700/ccs	PacBio_Hippocampus_Rep2	mm10_ERCC_SIRV	chr3	107696234	107663135	-	17	3522	9262	24219	ENSMUSG00000027893.14	ENSMUST00000029490.14	Ahcyl1	Ahcyl1-201	Known	Known	None	0.550000011920929	None	None	None	None
m54284U_191212_053548/93522576/ccs	PacBio_Hippocampus_Rep1	mm10_ERCC_SIRV	chr11	59228254	59211415	-	5	1783	33104	86787	ENSMUSG00000048076.14	ENSMUST00000061242.7	Arf1	Arf1-201	Known	Known	None	0.10000000149011612	None	None	None	None
m54284U_191212_053548/34473586/ccs	PacBio_Hippocampus_Rep1	mm10_ERCC_SIRV	chr13	99516483	99434166	-	5	2097	39781	301666	ENSMUSG00000052727.6	ENCODEMT000301666	Map1b	ENCODEMT000301666	Known	ISM	Prefix	0.75	None	None	None	None
m54284U_191109_043049/85590765/ccs	PacBio_Cortex_Rep2	mm10_ERCC_SIRV	chr15	82275335	82292062	+	10	2384	43876	113073	ENSMUSG00000022456.16	ENSMUST00000023095.13	Sept3	Sept3-201	Known	Known	None	0.75	None	None	None	None
m54284U_191109_043049/126289044/ccs	PacBio_Cortex_Rep2	mm10_ERCC_SIRV	chr6	90550813	90599161	+	23	3036	18133	47508	ENSMUSG00000030088.15	ENSMUST00000032175.10	Aldh1l1	Aldh1l1-201	Known	Known	None	0.15000000596046448	None	None	None	None
m54284U_191109_043049/127795812/ccs	PacBio_Cortex_Rep2	mm10_ERCC_SIRV	chr19	53313085	53373293	+	6	2377	51087	304017	ENSMUSG00000025025.14	ENCODEMT000304017	Mxi1	ENCODEMT000304017	Known	NIC	None	0.20000000298023224	None	None	None	None
m54284U_191109_043049/21695025/ccs	PacBio_Cortex_Rep2	mm10_ERCC_SIRV	chrX	160138429	160122220	-	11	2853	53704	139161	ENSMUSG00000031299.10	ENSMUST00000033662.8	Pdha1	Pdha1-201	Known	Known	None	0.20000000298023224	None	None	None	None
m54284U_191109_043049/151847932/ccs	PacBio_Cortex_Rep2	mm10_ERCC_SIRV	chr15	82275338	82294580	+	11	2480	43876	303993	ENSMUSG00000022456.16	ENCODEMT000303993	Sept3	ENCODEMT000303993	Known	ISM	Suffix	0.10000000149011612	None	None	None	None
m54284U_191109_043049/263162/ccs	PacBio_Cortex_Rep2	mm10_ERCC_SIRV	chr5	73491171	73560788	+	11	3976	14302	37326	ENSMUSG00000051674.15	ENSMUST00000063882.11	Dcun1d4	Dcun1d4-201	Known	Known	None	0.15000000596046448	None	None	None	None
m54284U_191107_221739/108595960/ccs	PacBio_Cortex_Rep1	mm10_ERCC_SIRV	chr1	92906962	92908428	+	2	1326	1651	4084	ENSMUSG00000047067.7	ENSMUST00000060913.7	Dusp28	Dusp28-201	Known	Known	None	0.3499999940395355	None	None	None	None
m54284U_191213_120042/7342421/ccs	PacBio_Hippocampus_Rep2	mm10_ERCC_SIRV	chr3	107696223	107663135	-	17	3511	9262	24219	ENSMUSG00000027893.14	ENSMUST00000029490.14	Ahcyl1	Ahcyl1-201	Known	Known	None	0.550000011920929	None	None	None	None
m54284U_191212_053548/34474819/ccs	PacBio_Hippocampus_Rep1	mm10_ERCC_SIRV	chr13	99516490	99434166	-	5	2104	39781	301666	ENSMUSG00000052727.6	ENCODEMT000301666	Map1b	ENCODEMT000301666	Known	ISM	Prefix	0.75	None	None	None	None
m54284U_191109_043049/36309816/ccs	PacBio_Cortex_Rep2	mm10_ERCC_SIRV	chr17	45563957	45567816	+	4	1969	47611	124320	ENSMUSG00000037089.11	ENSMUST00000224905.1	Slc35b2	Slc35b2-205	Known	Known	None	0.75	None	None	None	None
m54284U_191212_053548/93848353/ccs	PacBio_Hippocampus_Rep1	mm10_ERCC_SIRV	chr11	59228247	59211415	-	5	1776	33104	86787	ENSMUSG00000048076.14	ENSMUST00000061242.7	Arf1	Arf1-201	Known	Known	None	0.10000000149011612	None	None	None	None
m54284U_191109_043049/162136995/ccs	PacBio_Cortex_Rep2	mm10_ERCC_SIRV	chr9	48480625	48473478	-	3	2023	27713	72408	ENSMUSG00000032026.7	ENSMUST00000214161.1	Rexo2	Rexo2-205	Known	Known	None	0.25	None	None	None	None
m54284U_191109_043049/178652756/ccs	PacBio_Cortex_Rep2	mm10_ERCC_SIRV	chr15	82275335	82292063	+	10	2385	43876	113073	ENSMUSG00000022456.16	ENSMUST00000023095.13	Sept3	Sept3-201	Known	Known	None	0.699999988079071	None	None	None	None
m54284U_191213_120042/141231258/ccs	PacBio_Hippocampus_Rep2	mm10_ERCC_SIRV	chr7	45814298	45807590	-	12	1553	21405	55980	ENSMUSG00000003269.17	ENSMUST00000107729.9	Cyth2	Cyth2-202	Known	Known	None	0.15000000596046448	None	None	None	None
m54284U_191109_043049/22088322/ccs	PacBio_Cortex_Rep2	mm10_ERCC_SIRV	chrX	160138389	160122220	-	11	2813	53704	139161	ENSMUSG00000031299.10	ENSMUST00000033662.8	Pdha1	Pdha1-201	Known	Known	None	0.20000000298023224	None	None	None	None
m54284U_191109_043049/129893176/ccs	PacBio_Cortex_Rep2	mm10_ERCC_SIRV	chr6	90550813	90599166	+	23	3041	18133	47508	ENSMUSG00000030088.15	ENSMUST00000032175.10	Aldh1l1	Aldh1l1-201	Known	Known	None	0.15000000596046448	None	None	None	None
m54284U_191212_053548/34539871/ccs	PacBio_Hippocampus_Rep1	mm10_ERCC_SIRV	chr13	99516488	99434166	-	5	2102	39781	301666	ENSMUSG00000052727.6	ENCODEMT000301666	Map1b	ENCODEMT000301666	Known	ISM	Prefix	0.75	None	None	None	None
m54284U_191212_053548/47383661/ccs	PacBio_Hippocampus_Rep1	mm10_ERCC_SIRV	chr15	82275335	82294570	+	12	2544	43876	113074	ENSMUSG00000022456.16	ENSMUST00000230365.1	Sept3	Sept3-204	Known	Known	None	0.15000000596046448	None	None	None	None
m54284U_191212_053548/94176081/ccs	PacBio_Hippocampus_Rep1	mm10_ERCC_SIRV	chr11	59228226	59211415	-	5	1755	33104	86787	ENSMUSG00000048076.14	ENSMUST00000061242.7	Arf1	Arf1-201	Known	Known	None	0.10000000149011612	None	None	None	None
m54284U_191109_043049/22151364/ccs	PacBio_Cortex_Rep2	mm10_ERCC_SIRV	chrX	160138404	160122220	-	11	2828	53704	139161	ENSMUSG00000031299.10	ENSMUST00000033662.8	Pdha1	Pdha1-201	Known	Known	None	0.20000000298023224	None	None	None	None
m54284U_191109_043049/38668996/ccs	PacBio_Cortex_Rep2	mm10_ERCC_SIRV	chr17	45563957	45567669	+	4	1822	47611	124320	ENSMUSG00000037089.11	ENSMUST00000224905.1	Slc35b2	Slc35b2-205	Known	Known	None	0.10000000149011612	None	None	None	None
m54284U_191212_053548/102760773/ccs	PacBio_Hippocampus_Rep1	mm10_ERCC_SIRV	chr15	82275338	82292065	+	10	2378	43876	303994	ENSMUSG00000022456.16	ENCODEMT000303994	Sept3	ENCODEMT000303994	Known	ISM	Suffix	0.8500000238418579	None	None	None	None
m54284U_191109_043049/64882584/ccs	PacBio_Cortex_Rep2	mm10_ERCC_SIRV	chr1	92906962	92908427	+	2	1325	1651	4084	ENSMUSG00000047067.7	ENSMUST00000060913.7	Dusp28	Dusp28-201	Known	Known	None	0.3499999940395355	None	None	None	None
m54284U_191213_120042/7408293/ccs	PacBio_Hippocampus_Rep2	mm10_ERCC_SIRV	chr3	107671237	107663134	-	11	2852	9262	303536	ENSMUSG00000027893.14	ENCODEMT000303536	Ahcyl1	ENCODEMT000303536	Known	ISM	Suffix	0.550000011920929	None	None	None	None
m54284U_191109_043049/137169052/ccs	PacBio_Cortex_Rep2	mm10_ERCC_SIRV	chr6	90550813	90599168	+	23	3043	18133	47508	ENSMUSG00000030088.15	ENSMUST00000032175.10	Aldh1l1	Aldh1l1-201	Known	Known	None	0.15000000596046448	None	None	None	None
m54284U_191212_053548/34603617/ccs	PacBio_Hippocampus_Rep1	mm10_ERCC_SIRV	chr13	99516491	99434166	-	5	2105	39781	301666	ENSMUSG00000052727.6	ENCODEMT000301666	Map1b	ENCODEMT000301666	Known	ISM	Prefix	0.75	None	None	None	None
m54284U_191212_053548/54135446/ccs	PacBio_Hippocampus_Rep1	mm10_ERCC_SIRV	chr19	53313085	53373258	+	6	2342	51087	304017	ENSMUSG00000025025.14	ENCODEMT000304017	Mxi1	ENCODEMT000304017	Known	NIC	None	0.800000011920929	None	None	None	None
m54284U_191213_120042/172163764/ccs	PacBio_Hippocampus_Rep2	mm10_ERCC_SIRV	chr5	73491176	73560784	+	11	3967	14302	37326	ENSMUSG00000051674.15	ENSMUST00000063882.11	Dcun1d4	Dcun1d4-201	Known	Known	None	0.20000000298023224	None	None	None	None
m54284U_191109_043049/22349200/ccs	PacBio_Cortex_Rep2	mm10_ERCC_SIRV	chrX	160138401	160122220	-	11	2825	53704	139161	ENSMUSG00000031299.10	ENSMUST00000033662.8	Pdha1	Pdha1-201	Known	Known	None	0.20000000298023224	None	None	None	None
m54284U_191213_120042/143524728/ccs	PacBio_Hippocampus_Rep2	mm10_ERCC_SIRV	chr7	45814254	45807590	-	12	1509	21405	55980	ENSMUSG00000003269.17	ENSMUST00000107729.9	Cyth2	Cyth2-202	Known	Known	None	0.15000000596046448	None	None	None	None
m54284U_191212_053548/110036866/ccs	PacBio_Hippocampus_Rep1	mm10_ERCC_SIRV	chr15	82275290	82294575	+	9	2329	43876	304001	ENSMUSG00000022456.16	ENCODEMT000304001	Sept3	ENCODEMT000304001	Known	NIC	None	0.25	None	None	None	None
m54284U_191109_043049/173473936/ccs	PacBio_Cortex_Rep2	mm10_ERCC_SIRV	chr9	48480608	48473478	-	4	1786	27713	72404	ENSMUSG00000032026.7	ENSMUST00000213508.1	Rexo2	Rexo2-202	Known	Known	None	0.25	None	None	None	None
m54284U_191212_053548/94635238/ccs	PacBio_Hippocampus_Rep1	mm10_ERCC_SIRV	chr11	59228162	59211415	-	5	1988	33104	86786	ENSMUSG00000048076.14	ENSMUST00000163300.7	Arf1	Arf1-202	Known	Known	None	0.10000000149011612	None	None	None	None
m54284U_191109_043049/40895697/ccs	PacBio_Cortex_Rep2	mm10_ERCC_SIRV	chr17	45563957	45567670	+	4	1823	47611	124320	ENSMUSG00000037089.11	ENSMUST00000224905.1	Slc35b2	Slc35b2-205	Known	Known	None	0.10000000149011612	None	None	None	None
m54284U_191212_053548/34801819/ccs	PacBio_Hippocampus_Rep1	mm10_ERCC_SIRV	chr13	99516488	99434166	-	5	2102	39781	301666	ENSMUSG00000052727.6	ENCODEMT000301666	Map1b	ENCODEMT000301666	Known	ISM	Prefix	0.75	None	None	None	None
m54284U_191109_043049/143984189/ccs	PacBio_Cortex_Rep2	mm10_ERCC_SIRV	chr6	90550813	90599166	+	23	3041	18133	47508	ENSMUSG00000030088.15	ENSMUST00000032175.10	Aldh1l1	Aldh1l1-201	Known	Known	None	0.15000000596046448	None	None	None	None
m54284U_191213_120042/135922919/ccs	PacBio_Hippocampus_Rep2	mm10_ERCC_SIRV	chr15	82275335	82292063	+	10	2385	43876	113073	ENSMUSG00000022456.16	ENSMUST00000023095.13	Sept3	Sept3-201	Known	Known	None	0.699999988079071	None	None	None	None
m54284U_191213_120042/7670582/ccs	PacBio_Hippocampus_Rep2	mm10_ERCC_SIRV	chr3	107696268	107663135	-	17	3556	9262	24219	ENSMUSG00000027893.14	ENSMUST00000029490.14	Ahcyl1	Ahcyl1-201	Known	Known	None	0.550000011920929	None	None	None	None
m54284U_191109_043049/22742602/ccs	PacBio_Cortex_Rep2	mm10_ERCC_SIRV	chrX	160138394	160122220	-	11	2818	53704	139161	ENSMUSG00000031299.10	ENSMUST00000033662.8	Pdha1	Pdha1-201	Known	Known	None	0.20000000298023224	None	None	None	None
m54284U_191213_120042/127075041/ccs	PacBio_Hippocampus_Rep2	mm10_ERCC_SIRV	chr1	92906962	92908428	+	2	1326	1651	4084	ENSMUSG00000047067.7	ENSMUST00000060913.7	Dusp28	Dusp28-201	Known	Known	None	0.3499999940395355	None	None	None	None
m54284U_191212_053548/31525390/ccs	PacBio_Hippocampus_Rep1	mm10_ERCC_SIRV	chr15	82275336	82292055	+	10	2376	43876	113073	ENSMUSG00000022456.16	ENSMUST00000023095.13	Sept3	Sept3-201	Known	Known	None	0.75	None	None	None	None
m54284U_191212_053548/95355736/ccs	PacBio_Hippocampus_Rep1	mm10_ERCC_SIRV	chr11	59228190	59211415	-	5	1719	33104	86787	ENSMUSG00000048076.14	ENSMUST00000061242.7	Arf1	Arf1-201	Known	Known	None	0.10000000149011612	None	None	None	None
m54284U_191212_053548/35128805/ccs	PacBio_Hippocampus_Rep1	mm10_ERCC_SIRV	chr13	99516494	99434166	-	5	2108	39781	301666	ENSMUSG00000052727.6	ENCODEMT000301666	Map1b	ENCODEMT000301666	Known	ISM	Prefix	0.75	None	None	None	None
m54284U_191109_043049/41354167/ccs	PacBio_Cortex_Rep2	mm10_ERCC_SIRV	chr17	45563957	45567669	+	4	1822	47611	124320	ENSMUSG00000037089.11	ENSMUST00000224905.1	Slc35b2	Slc35b2-205	Known	Known	None	0.10000000149011612	None	None	None	None
m54284U_191107_221739/177014392/ccs	PacBio_Cortex_Rep1	mm10_ERCC_SIRV	chr1	92906964	92908441	+	1	1478	1651	304018	ENSMUSG00000047067.7	ENCODEMT000304018	Dusp28	ENCODEMT000304018	Known	Genomic	None	0.10000000149011612	None	None	None	None
m54284U_191109_043049/160433753/ccs	PacBio_Cortex_Rep2	mm10_ERCC_SIRV	chr5	73491393	73560786	+	11	4095	14302	304019	ENSMUSG00000051674.15	ENCODEMT000304019	Dcun1d4	ENCODEMT000304019	Known	NIC	None	0.20000000298023224	None	None	None	None
m54284U_191213_120042/151454566/ccs	PacBio_Hippocampus_Rep2	mm10_ERCC_SIRV	chr7	45814290	45807590	-	12	1545	21405	55980	ENSMUSG00000003269.17	ENSMUST00000107729.9	Cyth2	Cyth2-202	Known	Known	None	0.15000000596046448	None	None	None	None
m54284U_191213_120042/8587453/ccs	PacBio_Hippocampus_Rep2	mm10_ERCC_SIRV	chr3	107696315	107663135	-	17	3603	9262	24219	ENSMUSG00000027893.14	ENSMUST00000029490.14	Ahcyl1	Ahcyl1-201	Known	Known	None	0.550000011920929	None	None	None	None
m54284U_191109_043049/147719190/ccs	PacBio_Cortex_Rep2	mm10_ERCC_SIRV	chr6	90550813	90599168	+	23	3116	18133	47507	ENSMUSG00000030088.15	ENSMUST00000130418.7	Aldh1l1	Aldh1l1-203	Known	Known	None	0.15000000596046448	None	None	None	None
m54284U_191213_120042/90112439/ccs	PacBio_Hippocampus_Rep2	mm10_ERCC_SIRV	chr15	82275336	82292062	+	10	2355	43876	304020	ENSMUSG00000022456.16	ENCODEMT000304020	Sept3	ENCODEMT000304020	Known	ISM	Suffix	0.75	None	None	None	None
m54284U_191212_053548/67241196/ccs	PacBio_Hippocampus_Rep1	mm10_ERCC_SIRV	chr19	53313104	53373292	+	6	2357	51087	304017	ENSMUSG00000025025.14	ENCODEMT000304017	Mxi1	ENCODEMT000304017	Known	NIC	None	0.20000000298023224	None	None	None	None
m54284U_191109_043049/177539711/ccs	PacBio_Cortex_Rep2	mm10_ERCC_SIRV	chr9	48480503	48473478	-	4	1681	27713	72404	ENSMUSG00000032026.7	ENSMUST00000213508.1	Rexo2	Rexo2-202	Known	Known	None	0.25	None	None	None	None
m54284U_191212_053548/35195601/ccs	PacBio_Hippocampus_Rep1	mm10_ERCC_SIRV	chr13	99516489	99434166	-	5	2103	39781	301666	ENSMUSG00000052727.6	ENCODEMT000301666	Map1b	ENCODEMT000301666	Known	ISM	Prefix	0.75	None	None	None	None
m54284U_191109_043049/22743039/ccs	PacBio_Cortex_Rep2	mm10_ERCC_SIRV	chrX	160128935	160122220	-	6	2198	53704	302792	ENSMUSG00000031299.10	ENCODEMT000302792	Pdha1	ENCODEMT000302792	Known	ISM	Suffix	0.20000000298023224	None	None	None	None
m54284U_191212_053548/96340111/ccs	PacBio_Hippocampus_Rep1	mm10_ERCC_SIRV	chr11	59228214	59211415	-	5	1743	33104	86787	ENSMUSG00000048076.14	ENSMUST00000061242.7	Arf1	Arf1-201	Known	Known	None	0.10000000149011612	None	None	None	None
m54284U_191109_043049/42336296/ccs	PacBio_Cortex_Rep2	mm10_ERCC_SIRV	chr17	45563957	45567818	+	4	1971	47611	124320	ENSMUSG00000037089.11	ENSMUST00000224905.1	Slc35b2	Slc35b2-205	Known	Known	None	0.800000011920929	None	None	None	None
m54284U_191213_120042/10617943/ccs	PacBio_Hippocampus_Rep2	mm10_ERCC_SIRV	chr3	107696281	107663135	-	17	3569	9262	24219	ENSMUSG00000027893.14	ENSMUST00000029490.14	Ahcyl1	Ahcyl1-201	Known	Known	None	0.550000011920929	None	None	None	None
m54284U_191109_043049/148635744/ccs	PacBio_Cortex_Rep2	mm10_ERCC_SIRV	chr6	90550813	90599159	+	23	3034	18133	47508	ENSMUSG00000030088.15	ENSMUST00000032175.10	Aldh1l1	Aldh1l1-201	Known	Known	None	0.15000000596046448	None	None	None	None
m54284U_191212_053548/3410013/ccs	PacBio_Hippocampus_Rep1	mm10_ERCC_SIRV	chr9	48480598	48473478	-	3	1996	27713	72408	ENSMUSG00000032026.7	ENSMUST00000214161.1	Rexo2	Rexo2-205	Known	Known	None	0.25	None	None	None	None
m54284U_191107_221739/79364543/ccs	PacBio_Cortex_Rep1	mm10_ERCC_SIRV	chr15	82275320	82292064	+	11	1960	43876	303997	ENSMUSG00000022456.16	ENCODEMT000303997	Sept3	ENCODEMT000303997	Known	ISM	Both	0.75	None	None	None	None
m54284U_191213_120042/154927530/ccs	PacBio_Hippocampus_Rep2	mm10_ERCC_SIRV	chr7	45814254	45807590	-	12	1509	21405	55980	ENSMUSG00000003269.17	ENSMUST00000107729.9	Cyth2	Cyth2-202	Known	Known	None	0.15000000596046448	None	None	None	None
m54284U_191212_053548/35391129/ccs	PacBio_Hippocampus_Rep1	mm10_ERCC_SIRV	chr13	99516491	99434166	-	5	2105	39781	301666	ENSMUSG00000052727.6	ENCODEMT000301666	Map1b	ENCODEMT000301666	Known	ISM	Prefix	0.75	None	None	None	None
m54284U_191212_053548/96536219/ccs	PacBio_Hippocampus_Rep1	mm10_ERCC_SIRV	chr11	59213680	59211417	-	4	1703	33104	301213	ENSMUSG00000048076.14	ENCODEMT000301213	Arf1	ENCODEMT000301213	Known	ISM	Suffix	0.10000000149011612	None	None	None	None
m54284U_191109_043049/22937623/ccs	PacBio_Cortex_Rep2	mm10_ERCC_SIRV	chrX	160138387	160122220	-	11	2811	53704	139161	ENSMUSG00000031299.10	ENSMUST00000033662.8	Pdha1	Pdha1-201	Known	Known	None	0.20000000298023224	None	None	None	None
m54284U_191109_043049/43647450/ccs	PacBio_Cortex_Rep2	mm10_ERCC_SIRV	chr17	45563957	45567669	+	4	1822	47611	124320	ENSMUSG00000037089.11	ENSMUST00000224905.1	Slc35b2	Slc35b2-205	Known	Known	None	0.10000000149011612	None	None	None	None
m54284U_191213_120042/40043878/ccs	PacBio_Hippocampus_Rep2	mm10_ERCC_SIRV	chr19	53313115	53373258	+	6	2312	51087	304017	ENSMUSG00000025025.14	ENCODEMT000304017	Mxi1	ENCODEMT000304017	Known	NIC	None	0.800000011920929	None	None	None	None
m54284U_191109_043049/79170277/ccs	PacBio_Cortex_Rep2	mm10_ERCC_SIRV	chr1	92906964	92908429	+	2	1325	1651	4084	ENSMUSG00000047067.7	ENSMUST00000060913.7	Dusp28	Dusp28-201	Known	Known	None	0.30000001192092896	None	None	None	None
m54284U_191213_120042/11274269/ccs	PacBio_Hippocampus_Rep2	mm10_ERCC_SIRV	chr3	107696274	107663135	-	17	3562	9262	24219	ENSMUSG00000027893.14	ENSMUST00000029490.14	Ahcyl1	Ahcyl1-201	Known	Known	None	0.550000011920929	None	None	None	None
m54284U_191107_221739/153028569/ccs	PacBio_Cortex_Rep1	mm10_ERCC_SIRV	chr15	82275338	82292055	+	10	2374	43876	113073	ENSMUSG00000022456.16	ENSMUST00000023095.13	Sept3	Sept3-201	Known	Known	None	0.75	None	None	None	None
m54284U_191109_043049/149291605/ccs	PacBio_Cortex_Rep2	mm10_ERCC_SIRV	chr6	90550813	90599167	+	23	3115	18133	47507	ENSMUSG00000030088.15	ENSMUST00000130418.7	Aldh1l1	Aldh1l1-203	Known	Known	None	0.15000000596046448	None	None	None	None
m54284U_191109_043049/177735349/ccs	PacBio_Cortex_Rep2	mm10_ERCC_SIRV	chr5	73491457	73560790	+	11	4076	14302	304019	ENSMUSG00000051674.15	ENCODEMT000304019	Dcun1d4	ENCODEMT000304019	Known	NIC	None	0.20000000298023224	None	None	None	None
m54284U_191212_053548/6750244/ccs	PacBio_Hippocampus_Rep1	mm10_ERCC_SIRV	chr9	48480602	48473478	-	3	2000	27713	72408	ENSMUSG00000032026.7	ENSMUST00000214161.1	Rexo2	Rexo2-205	Known	Known	None	0.25	None	None	None	None
m54284U_191212_053548/35456877/ccs	PacBio_Hippocampus_Rep1	mm10_ERCC_SIRV	chr13	99516491	99434166	-	5	2105	39781	301666	ENSMUSG00000052727.6	ENCODEMT000301666	Map1b	ENCODEMT000301666	Known	ISM	Prefix	0.75	None	None	None	None
m54284U_191107_221739/153485537/ccs	PacBio_Cortex_Rep1	mm10_ERCC_SIRV	chr15	82275341	82293851	+	11	1756	43876	303993	ENSMUSG00000022456.16	ENCODEMT000303993	Sept3	ENCODEMT000303993	Known	ISM	Suffix	0.6499999761581421	None	None	None	None
m54284U_191212_053548/96796814/ccs	PacBio_Hippocampus_Rep1	mm10_ERCC_SIRV	chr11	59228187	59211415	-	5	2013	33104	86786	ENSMUSG00000048076.14	ENSMUST00000163300.7	Arf1	Arf1-202	Known	Known	None	0.10000000149011612	None	None	None	None
m54284U_191213_120042/12387321/ccs	PacBio_Hippocampus_Rep2	mm10_ERCC_SIRV	chr3	107677741	107663134	-	16	3389	9262	303520	ENSMUSG00000027893.14	ENCODEMT000303520	Ahcyl1	ENCODEMT000303520	Known	ISM	Suffix	0.550000011920929	None	None	None	None
m54284U_191109_043049/22938803/ccs	PacBio_Cortex_Rep2	mm10_ERCC_SIRV	chrX	160138393	160122220	-	11	2817	53704	139161	ENSMUSG00000031299.10	ENSMUST00000033662.8	Pdha1	Pdha1-201	Known	Known	None	0.20000000298023224	None	None	None	None
m54284U_191109_043049/43846099/ccs	PacBio_Cortex_Rep2	mm10_ERCC_SIRV	chr17	45563957	45567669	+	4	1822	47611	124320	ENSMUSG00000037089.11	ENSMUST00000224905.1	Slc35b2	Slc35b2-205	Known	Known	None	0.10000000149011612	None	None	None	None
m54284U_191213_120042/158335836/ccs	PacBio_Hippocampus_Rep2	mm10_ERCC_SIRV	chr7	45814249	45807590	-	12	1504	21405	55980	ENSMUSG00000003269.17	ENSMUST00000107729.9	Cyth2	Cyth2-202	Known	Known	None	0.15000000596046448	None	None	None	None
m54284U_191213_120042/13239802/ccs	PacBio_Hippocampus_Rep2	mm10_ERCC_SIRV	chr3	107680889	107663135	-	18	3589	9262	304021	ENSMUSG00000027893.14	ENCODEMT000304021	Ahcyl1	ENCODEMT000304021	Known	NNC	None	0.550000011920929	None	None	None	None
m54284U_191109_043049/161546756/ccs	PacBio_Cortex_Rep2	mm10_ERCC_SIRV	chr6	90550813	90599169	+	23	3044	18133	47508	ENSMUSG00000030088.15	ENSMUST00000032175.10	Aldh1l1	Aldh1l1-201	Known	Known	None	0.10000000149011612	None	None	None	None
m54284U_191212_053548/8389929/ccs	PacBio_Hippocampus_Rep1	mm10_ERCC_SIRV	chr9	48480592	48473478	-	3	1990	27713	72408	ENSMUSG00000032026.7	ENSMUST00000214161.1	Rexo2	Rexo2-205	Known	Known	None	0.25	None	None	None	None
m54284U_191109_043049/146079760/ccs	PacBio_Cortex_Rep2	mm10_ERCC_SIRV	chr1	92906964	92908439	+	2	1335	1651	4084	ENSMUSG00000047067.7	ENSMUST00000060913.7	Dusp28	Dusp28-201	Known	Known	None	0.10000000149011612	None	None	None	None
m54284U_191107_221739/172688012/ccs	PacBio_Cortex_Rep1	mm10_ERCC_SIRV	chr15	82275338	82292064	+	10	2383	43876	113073	ENSMUSG00000022456.16	ENSMUST00000023095.13	Sept3	Sept3-201	Known	Known	None	0.75	None	None	None	None
m54284U_191213_120042/43516950/ccs	PacBio_Hippocampus_Rep2	mm10_ERCC_SIRV	chr19	53313115	53373293	+	6	2337	51087	304017	ENSMUSG00000025025.14	ENCODEMT000304017	Mxi1	ENCODEMT000304017	Known	NIC	None	0.20000000298023224	None	None	None	None
m54284U_191212_053548/35523217/ccs	PacBio_Hippocampus_Rep1	mm10_ERCC_SIRV	chr13	99516488	99434166	-	5	2102	39781	301666	ENSMUSG00000052727.6	ENCODEMT000301666	Map1b	ENCODEMT000301666	Known	ISM	Prefix	0.75	None	None	None	None
m54284U_191109_043049/22939540/ccs	PacBio_Cortex_Rep2	mm10_ERCC_SIRV	chrX	160138427	160122220	-	11	2851	53704	139161	ENSMUSG00000031299.10	ENSMUST00000033662.8	Pdha1	Pdha1-201	Known	Known	None	0.20000000298023224	None	None	None	None
m54284U_191212_053548/96798325/ccs	PacBio_Hippocampus_Rep1	mm10_ERCC_SIRV	chr11	59213680	59211417	-	4	1703	33104	301213	ENSMUSG00000048076.14	ENCODEMT000301213	Arf1	ENCODEMT000301213	Known	ISM	Suffix	0.10000000149011612	None	None	None	None
m54284U_191107_221739/144507616/ccs	PacBio_Cortex_Rep1	mm10_ERCC_SIRV	chr5	73491460	73560795	+	11	4078	14302	304019	ENSMUSG00000051674.15	ENCODEMT000304019	Dcun1d4	ENCODEMT000304019	Known	NIC	None	0.10000000149011612	None	None	None	None
m54284U_191109_043049/46336114/ccs	PacBio_Cortex_Rep2	mm10_ERCC_SIRV	chr17	45563957	45567670	+	4	1823	47611	124320	ENSMUSG00000037089.11	ENSMUST00000224905.1	Slc35b2	Slc35b2-205	Known	Known	None	0.10000000149011612	None	None	None	None
m54284U_191212_053548/37488202/ccs	PacBio_Hippocampus_Rep1	mm10_ERCC_SIRV	chr15	82275338	82292063	+	10	2382	43876	113073	ENSMUSG00000022456.16	ENSMUST00000023095.13	Sept3	Sept3-201	Known	Known	None	0.699999988079071	None	None	None	None
m54284U_191212_053548/10552292/ccs	PacBio_Hippocampus_Rep1	mm10_ERCC_SIRV	chr9	48480577	48473478	-	3	1975	27713	72408	ENSMUSG00000032026.7	ENSMUST00000214161.1	Rexo2	Rexo2-205	Known	Known	None	0.25	None	None	None	None
m54284U_191109_043049/165807639/ccs	PacBio_Cortex_Rep2	mm10_ERCC_SIRV	chr6	90550813	90599167	+	23	3115	18133	47507	ENSMUSG00000030088.15	ENSMUST00000130418.7	Aldh1l1	Aldh1l1-203	Known	Known	None	0.15000000596046448	None	None	None	None
m54284U_191213_120042/13503288/ccs	PacBio_Hippocampus_Rep2	mm10_ERCC_SIRV	chr3	107696282	107663135	-	17	3570	9262	24219	ENSMUSG00000027893.14	ENSMUST00000029490.14	Ahcyl1	Ahcyl1-201	Known	Known	None	0.550000011920929	None	None	None	None
m54284U_191213_120042/158598058/ccs	PacBio_Hippocampus_Rep2	mm10_ERCC_SIRV	chr7	45814254	45807590	-	12	1509	21405	55980	ENSMUSG00000003269.17	ENSMUST00000107729.9	Cyth2	Cyth2-202	Known	Known	None	0.15000000596046448	None	None	None	None
m54284U_191212_053548/35587142/ccs	PacBio_Hippocampus_Rep1	mm10_ERCC_SIRV	chr13	99516548	99434166	-	5	2162	39781	301666	ENSMUSG00000052727.6	ENCODEMT000301666	Map1b	ENCODEMT000301666	Known	ISM	Prefix	0.75	None	None	None	None
m54284U_191212_053548/97255873/ccs	PacBio_Hippocampus_Rep1	mm10_ERCC_SIRV	chr11	59228191	59211415	-	5	1720	33104	86787	ENSMUSG00000048076.14	ENSMUST00000061242.7	Arf1	Arf1-201	Known	Known	None	0.10000000149011612	None	None	None	None
m54284U_191109_043049/175702778/ccs	PacBio_Cortex_Rep2	mm10_ERCC_SIRV	chr1	92906964	92908431	+	2	1327	1651	4084	ENSMUSG00000047067.7	ENSMUST00000060913.7	Dusp28	Dusp28-201	Known	Known	None	0.25	None	None	None	None
m54284U_191212_053548/40568011/ccs	PacBio_Hippocampus_Rep1	mm10_ERCC_SIRV	chr15	82275338	82294566	+	11	2468	43876	304022	ENSMUSG00000022456.16	ENCODEMT000304022	Sept3	ENCODEMT000304022	Known	ISM	Suffix	0.30000001192092896	None	None	None	None
m54284U_191109_043049/23004324/ccs	PacBio_Cortex_Rep2	mm10_ERCC_SIRV	chrX	160132258	160122215	-	9	2571	53704	302849	ENSMUSG00000031299.10	ENCODEMT000302849	Pdha1	ENCODEMT000302849	Known	ISM	Suffix	0.20000000298023224	None	None	None	None
m54284U_191109_043049/47188408/ccs	PacBio_Cortex_Rep2	mm10_ERCC_SIRV	chr17	45563957	45567669	+	4	1822	47611	124320	ENSMUSG00000037089.11	ENSMUST00000224905.1	Slc35b2	Slc35b2-205	Known	Known	None	0.10000000149011612	None	None	None	None
m54284U_191212_053548/27067074/ccs	PacBio_Hippocampus_Rep1	mm10_ERCC_SIRV	chr9	48480584	48473478	-	3	1982	27713	72408	ENSMUSG00000032026.7	ENSMUST00000214161.1	Rexo2	Rexo2-205	Known	Known	None	0.25	None	None	None	None
m54284U_191109_043049/169740148/ccs	PacBio_Cortex_Rep2	mm10_ERCC_SIRV	chr19	53313116	53373153	+	6	2206	51087	304017	ENSMUSG00000025025.14	ENCODEMT000304017	Mxi1	ENCODEMT000304017	Known	NIC	None	0.550000011920929	None	None	None	None
m54284U_191213_120042/13894398/ccs	PacBio_Hippocampus_Rep2	mm10_ERCC_SIRV	chr3	107696307	107663135	-	17	3579	9262	24219	ENSMUSG00000027893.14	ENSMUST00000029490.14	Ahcyl1	Ahcyl1-201	Known	Known	None	0.550000011920929	None	None	None	None
m54284U_191109_043049/175704524/ccs	PacBio_Cortex_Rep2	mm10_ERCC_SIRV	chr6	90550813	90599168	+	23	3116	18133	47507	ENSMUSG00000030088.15	ENSMUST00000130418.7	Aldh1l1	Aldh1l1-203	Known	Known	None	0.15000000596046448	None	None	None	None
m54284U_191212_053548/71303344/ccs	PacBio_Hippocampus_Rep1	mm10_ERCC_SIRV	chr15	82275341	82294574	+	11	2471	43876	303993	ENSMUSG00000022456.16	ENCODEMT000303993	Sept3	ENCODEMT000303993	Known	ISM	Suffix	0.30000001192092896	None	None	None	None
m54284U_191212_053548/98437648/ccs	PacBio_Hippocampus_Rep1	mm10_ERCC_SIRV	chr11	59213637	59211417	-	4	1660	33104	301213	ENSMUSG00000048076.14	ENCODEMT000301213	Arf1	ENCODEMT000301213	Known	ISM	Suffix	0.10000000149011612	None	None	None	None
m54284U_191212_053548/35587957/ccs	PacBio_Hippocampus_Rep1	mm10_ERCC_SIRV	chr13	99516488	99434166	-	5	2102	39781	301666	ENSMUSG00000052727.6	ENCODEMT000301666	Map1b	ENCODEMT000301666	Known	ISM	Prefix	0.75	None	None	None	None
m54284U_191107_221739/166002885/ccs	PacBio_Cortex_Rep1	mm10_ERCC_SIRV	chr5	73491460	73560792	+	11	4075	14302	304019	ENSMUSG00000051674.15	ENCODEMT000304019	Dcun1d4	ENCODEMT000304019	Known	NIC	None	0.15000000596046448	None	None	None	None
m54284U_191109_043049/23529250/ccs	PacBio_Cortex_Rep2	mm10_ERCC_SIRV	chrX	160138361	160122220	-	11	2785	53704	139161	ENSMUSG00000031299.10	ENSMUST00000033662.8	Pdha1	Pdha1-201	Known	Known	None	0.20000000298023224	None	None	None	None
m54284U_191213_120042/159779565/ccs	PacBio_Hippocampus_Rep2	mm10_ERCC_SIRV	chr7	45814254	45807590	-	12	1509	21405	55980	ENSMUSG00000003269.17	ENSMUST00000107729.9	Cyth2	Cyth2-202	Known	Known	None	0.15000000596046448	None	None	None	None
m54284U_191212_053548/30476465/ccs	PacBio_Hippocampus_Rep1	mm10_ERCC_SIRV	chr1	92906964	92908428	+	2	1324	1651	4084	ENSMUSG00000047067.7	ENSMUST00000060913.7	Dusp28	Dusp28-201	Known	Known	None	0.3499999940395355	None	None	None	None
m54284U_191212_053548/32768477/ccs	PacBio_Hippocampus_Rep1	mm10_ERCC_SIRV	chr9	48480590	48473478	-	4	1768	27713	72404	ENSMUSG00000032026.7	ENSMUST00000213508.1	Rexo2	Rexo2-202	Known	Known	None	0.25	None	None	None	None
m54284U_191109_043049/50791054/ccs	PacBio_Cortex_Rep2	mm10_ERCC_SIRV	chr17	45563957	45567818	+	4	1971	47611	124320	ENSMUSG00000037089.11	ENSMUST00000224905.1	Slc35b2	Slc35b2-205	Known	Known	None	0.800000011920929	None	None	None	None
m54284U_191213_120042/15532221/ccs	PacBio_Hippocampus_Rep2	mm10_ERCC_SIRV	chr3	107696229	107663135	-	17	3517	9262	24219	ENSMUSG00000027893.14	ENSMUST00000029490.14	Ahcyl1	Ahcyl1-201	Known	Known	None	0.550000011920929	None	None	None	None
m54284U_191212_053548/99289616/ccs	PacBio_Hippocampus_Rep1	mm10_ERCC_SIRV	chr15	82275338	82292064	+	10	2383	43876	113073	ENSMUSG00000022456.16	ENSMUST00000023095.13	Sept3	Sept3-201	Known	Known	None	0.75	None	None	None	None
m54284U_191212_053548/22545975/ccs	PacBio_Hippocampus_Rep1	mm10_ERCC_SIRV	chr6	90550813	90599168	+	23	3043	18133	47508	ENSMUSG00000030088.15	ENSMUST00000032175.10	Aldh1l1	Aldh1l1-201	Known	Known	None	0.15000000596046448	None	None	None	None
m54284U_191109_043049/23593982/ccs	PacBio_Cortex_Rep2	mm10_ERCC_SIRV	chrX	160138362	160122220	-	11	2786	53704	139161	ENSMUSG00000031299.10	ENSMUST00000033662.8	Pdha1	Pdha1-201	Known	Known	None	0.20000000298023224	None	None	None	None
m54284U_191212_053548/35588836/ccs	PacBio_Hippocampus_Rep1	mm10_ERCC_SIRV	chr13	99516490	99434166	-	5	2104	39781	301666	ENSMUSG00000052727.6	ENCODEMT000301666	Map1b	ENCODEMT000301666	Known	ISM	Prefix	0.75	None	None	None	None
m54284U_191212_053548/98633337/ccs	PacBio_Hippocampus_Rep1	mm10_ERCC_SIRV	chr11	59228215	59211415	-	5	1744	33104	86787	ENSMUSG00000048076.14	ENSMUST00000061242.7	Arf1	Arf1-201	Known	Known	None	0.10000000149011612	None	None	None	None
m54284U_191212_053548/113314068/ccs	PacBio_Hippocampus_Rep1	mm10_ERCC_SIRV	chr15	82275341	82294574	+	11	2471	43876	303993	ENSMUSG00000022456.16	ENCODEMT000303993	Sept3	ENCODEMT000303993	Known	ISM	Suffix	0.30000001192092896	None	None	None	None
m54284U_191212_053548/33686231/ccs	PacBio_Hippocampus_Rep1	mm10_ERCC_SIRV	chr9	48480597	48473478	-	3	1995	27713	72408	ENSMUSG00000032026.7	ENSMUST00000214161.1	Rexo2	Rexo2-205	Known	Known	None	0.25	None	None	None	None
m54284U_191213_120042/65276162/ccs	PacBio_Hippocampus_Rep2	mm10_ERCC_SIRV	chr19	53313117	53373258	+	6	2310	51087	304017	ENSMUSG00000025025.14	ENCODEMT000304017	Mxi1	ENCODEMT000304017	Known	NIC	None	0.800000011920929	None	None	None	None
m54284U_191213_120042/15599084/ccs	PacBio_Hippocampus_Rep2	mm10_ERCC_SIRV	chr3	107696290	107663135	-	17	3578	9262	24219	ENSMUSG00000027893.14	ENSMUST00000029490.14	Ahcyl1	Ahcyl1-201	Known	Known	None	0.550000011920929	None	None	None	None
m54284U_191109_043049/23660431/ccs	PacBio_Cortex_Rep2	mm10_ERCC_SIRV	chrX	160138394	160122220	-	11	2818	53704	139161	ENSMUSG00000031299.10	ENSMUST00000033662.8	Pdha1	Pdha1-201	Known	Known	None	0.20000000298023224	None	None	None	None
m54284U_191109_043049/51316962/ccs	PacBio_Cortex_Rep2	mm10_ERCC_SIRV	chr17	45563957	45567669	+	4	1822	47611	124320	ENSMUSG00000037089.11	ENSMUST00000224905.1	Slc35b2	Slc35b2-205	Known	Known	None	0.10000000149011612	None	None	None	None
m54284U_191212_053548/36571128/ccs	PacBio_Hippocampus_Rep1	mm10_ERCC_SIRV	chr6	90550813	90599157	+	23	3105	18133	47507	ENSMUSG00000030088.15	ENSMUST00000130418.7	Aldh1l1	Aldh1l1-203	Known	Known	None	0.20000000298023224	None	None	None	None
m54284U_191109_043049/160696815/ccs	PacBio_Cortex_Rep2	mm10_ERCC_SIRV	chr5	73491460	73560792	+	11	4069	14302	304019	ENSMUSG00000051674.15	ENCODEMT000304019	Dcun1d4	ENCODEMT000304019	Known	NIC	None	0.15000000596046448	None	None	None	None
m54284U_191212_053548/159056684/ccs	PacBio_Hippocampus_Rep1	mm10_ERCC_SIRV	chr15	82275341	82294578	+	11	2475	43876	303993	ENSMUSG00000022456.16	ENCODEMT000303993	Sept3	ENCODEMT000303993	Known	ISM	Suffix	0.15000000596046448	None	None	None	None
m54284U_191109_043049/41288749/ccs	PacBio_Cortex_Rep2	mm10_ERCC_SIRV	chr1	92906965	92908428	+	2	1323	1651	4084	ENSMUSG00000047067.7	ENSMUST00000060913.7	Dusp28	Dusp28-201	Known	Known	None	0.3499999940395355	None	None	None	None
m54284U_191213_120042/162596869/ccs	PacBio_Hippocampus_Rep2	mm10_ERCC_SIRV	chr7	45814286	45807590	-	12	1541	21405	55980	ENSMUSG00000003269.17	ENSMUST00000107729.9	Cyth2	Cyth2-202	Known	Known	None	0.15000000596046448	None	None	None	None
m54284U_191212_053548/99091909/ccs	PacBio_Hippocampus_Rep1	mm10_ERCC_SIRV	chr11	59228215	59211415	-	5	1744	33104	86787	ENSMUSG00000048076.14	ENSMUST00000061242.7	Arf1	Arf1-201	Known	Known	None	0.10000000149011612	None	None	None	None
m54284U_191212_053548/35654359/ccs	PacBio_Hippocampus_Rep1	mm10_ERCC_SIRV	chr13	99516533	99434166	-	5	2147	39781	301666	ENSMUSG00000052727.6	ENCODEMT000301666	Map1b	ENCODEMT000301666	Known	ISM	Prefix	0.75	None	None	None	None
m54284U_191212_053548/175245378/ccs	PacBio_Hippocampus_Rep1	mm10_ERCC_SIRV	chr15	82275341	82292063	+	10	2373	43876	303994	ENSMUSG00000022456.16	ENCODEMT000303994	Sept3	ENCODEMT000303994	Known	ISM	Suffix	0.8500000238418579	None	None	None	None
m54284U_191212_053548/51710234/ccs	PacBio_Hippocampus_Rep1	mm10_ERCC_SIRV	chr9	48480594	48473489	-	2	1907	27713	303727	ENSMUSG00000032026.7	ENCODEMT000303727	Rexo2	ENCODEMT000303727	Known	ISM	Prefix	0.25	None	None	None	None
m54284U_191109_043049/23986221/ccs	PacBio_Cortex_Rep2	mm10_ERCC_SIRV	chrX	160138417	160122220	-	11	2841	53704	139161	ENSMUSG00000031299.10	ENSMUST00000033662.8	Pdha1	Pdha1-201	Known	Known	None	0.20000000298023224	None	None	None	None
m54284U_191212_053548/87818657/ccs	PacBio_Hippocampus_Rep1	mm10_ERCC_SIRV	chr6	90550813	90599161	+	23	3043	18133	47508	ENSMUSG00000030088.15	ENSMUST00000032175.10	Aldh1l1	Aldh1l1-201	Known	Known	None	0.15000000596046448	None	None	None	None
m54284U_191109_043049/52824497/ccs	PacBio_Cortex_Rep2	mm10_ERCC_SIRV	chr17	45563957	45567669	+	4	1822	47611	124320	ENSMUSG00000037089.11	ENSMUST00000224905.1	Slc35b2	Slc35b2-205	Known	Known	None	0.10000000149011612	None	None	None	None
m54284U_191212_053548/99944474/ccs	PacBio_Hippocampus_Rep1	mm10_ERCC_SIRV	chr11	59228194	59211415	-	5	1723	33104	86787	ENSMUSG00000048076.14	ENSMUST00000061242.7	Arf1	Arf1-201	Known	Known	None	0.10000000149011612	None	None	None	None
m54284U_191212_053548/35719575/ccs	PacBio_Hippocampus_Rep1	mm10_ERCC_SIRV	chr13	99516484	99434166	-	5	2098	39781	301666	ENSMUSG00000052727.6	ENCODEMT000301666	Map1b	ENCODEMT000301666	Known	ISM	Prefix	0.75	None	None	None	None
m54284U_191213_120042/8586975/ccs	PacBio_Hippocampus_Rep2	mm10_ERCC_SIRV	chr15	82275338	82292062	+	10	2381	43876	113073	ENSMUSG00000022456.16	ENSMUST00000023095.13	Sept3	Sept3-201	Known	Known	None	0.75	None	None	None	None
m54284U_191109_043049/125241746/ccs	PacBio_Cortex_Rep2	mm10_ERCC_SIRV	chr1	92906965	92908428	+	2	1323	1651	4084	ENSMUSG00000047067.7	ENSMUST00000060913.7	Dusp28	Dusp28-201	Known	Known	None	0.3499999940395355	None	None	None	None
m54284U_191212_053548/119081794/ccs	PacBio_Hippocampus_Rep1	mm10_ERCC_SIRV	chr19	53313134	53373292	+	6	2327	51087	304017	ENSMUSG00000025025.14	ENCODEMT000304017	Mxi1	ENCODEMT000304017	Known	NIC	None	0.20000000298023224	None	None	None	None
m54284U_191213_120042/16450595/ccs	PacBio_Hippocampus_Rep2	mm10_ERCC_SIRV	chr3	107668374	107663134	-	6	2420	9262	303518	ENSMUSG00000027893.14	ENCODEMT000303518	Ahcyl1	ENCODEMT000303518	Known	ISM	Suffix	0.550000011920929	None	None	None	None
m54284U_191212_053548/53872742/ccs	PacBio_Hippocampus_Rep1	mm10_ERCC_SIRV	chr9	48480598	48473478	-	4	1776	27713	72404	ENSMUSG00000032026.7	ENSMUST00000213508.1	Rexo2	Rexo2-202	Known	Known	None	0.25	None	None	None	None
m54284U_191109_043049/23986571/ccs	PacBio_Cortex_Rep2	mm10_ERCC_SIRV	chrX	160138385	160122220	-	11	2809	53704	139161	ENSMUSG00000031299.10	ENSMUST00000033662.8	Pdha1	Pdha1-201	Known	Known	None	0.20000000298023224	None	None	None	None
m54284U_191213_120042/163381325/ccs	PacBio_Hippocampus_Rep2	mm10_ERCC_SIRV	chr7	45814254	45807590	-	12	1509	21405	55980	ENSMUSG00000003269.17	ENSMUST00000107729.9	Cyth2	Cyth2-202	Known	Known	None	0.15000000596046448	None	None	None	None
m54284U_191107_221739/108857738/ccs	PacBio_Cortex_Rep1	mm10_ERCC_SIRV	chr5	73491462	73560791	+	11	4072	14302	304019	ENSMUSG00000051674.15	ENCODEMT000304019	Dcun1d4	ENCODEMT000304019	Known	NIC	None	0.15000000596046448	None	None	None	None
m54284U_191212_053548/91160740/ccs	PacBio_Hippocampus_Rep1	mm10_ERCC_SIRV	chr6	90550813	90599167	+	23	3115	18133	47507	ENSMUSG00000030088.15	ENSMUST00000130418.7	Aldh1l1	Aldh1l1-203	Known	Known	None	0.15000000596046448	None	None	None	None
m54284U_191213_120042/160631539/ccs	PacBio_Hippocampus_Rep2	mm10_ERCC_SIRV	chr15	82275338	82291221	+	10	1540	43876	113073	ENSMUSG00000022456.16	ENSMUST00000023095.13	Sept3	Sept3-201	Known	Known	None	0.05000000074505806	None	None	None	None
m54284U_191212_053548/100469072/ccs	PacBio_Hippocampus_Rep1	mm10_ERCC_SIRV	chr11	59228194	59211415	-	5	1723	33104	86787	ENSMUSG00000048076.14	ENSMUST00000061242.7	Arf1	Arf1-201	Known	Known	None	0.10000000149011612	None	None	None	None
m54284U_191109_043049/57017086/ccs	PacBio_Cortex_Rep2	mm10_ERCC_SIRV	chr17	45563957	45567669	+	4	1822	47611	124320	ENSMUSG00000037089.11	ENSMUST00000224905.1	Slc35b2	Slc35b2-205	Known	Known	None	0.10000000149011612	None	None	None	None
m54284U_191212_053548/35913906/ccs	PacBio_Hippocampus_Rep1	mm10_ERCC_SIRV	chr13	99516490	99434166	-	5	2104	39781	301666	ENSMUSG00000052727.6	ENCODEMT000301666	Map1b	ENCODEMT000301666	Known	ISM	Prefix	0.75	None	None	None	None
m54284U_191212_053548/58460085/ccs	PacBio_Hippocampus_Rep1	mm10_ERCC_SIRV	chr9	48480593	48473478	-	4	1771	27713	72404	ENSMUSG00000032026.7	ENSMUST00000213508.1	Rexo2	Rexo2-202	Known	Known	None	0.25	None	None	None	None
m54284U_191213_120042/161286192/ccs	PacBio_Hippocampus_Rep2	mm10_ERCC_SIRV	chr15	82275338	82292062	+	10	2381	43876	113073	ENSMUSG00000022456.16	ENSMUST00000023095.13	Sept3	Sept3-201	Known	Known	None	0.75	None	None	None	None
m54284U_191109_043049/23988606/ccs	PacBio_Cortex_Rep2	mm10_ERCC_SIRV	chrX	160138360	160122220	-	11	2784	53704	139161	ENSMUSG00000031299.10	ENSMUST00000033662.8	Pdha1	Pdha1-201	Known	Known	None	0.20000000298023224	None	None	None	None
m54284U_191213_120042/21629084/ccs	PacBio_Hippocampus_Rep2	mm10_ERCC_SIRV	chr1	92906965	92908428	+	2	1323	1651	4084	ENSMUSG00000047067.7	ENSMUST00000060913.7	Dusp28	Dusp28-201	Known	Known	None	0.3499999940395355	None	None	None	None
m54284U_191212_053548/132254524/ccs	PacBio_Hippocampus_Rep1	mm10_ERCC_SIRV	chr6	90550813	90599166	+	23	3035	18133	47508	ENSMUSG00000030088.15	ENSMUST00000032175.10	Aldh1l1	Aldh1l1-201	Known	Known	None	0.15000000596046448	None	None	None	None
m54284U_191212_053548/101255931/ccs	PacBio_Hippocampus_Rep1	mm10_ERCC_SIRV	chr11	59228213	59211415	-	5	1742	33104	86787	ENSMUSG00000048076.14	ENSMUST00000061242.7	Arf1	Arf1-201	Known	Known	None	0.10000000149011612	None	None	None	None
m54284U_191212_053548/35915975/ccs	PacBio_Hippocampus_Rep1	mm10_ERCC_SIRV	chr13	99516491	99434166	-	5	2105	39781	301666	ENSMUSG00000052727.6	ENCODEMT000301666	Map1b	ENCODEMT000301666	Known	ISM	Prefix	0.75	None	None	None	None
m54284U_191107_221739/18482435/ccs	PacBio_Cortex_Rep1	mm10_ERCC_SIRV	chr15	82275342	82294574	+	11	2470	43876	303993	ENSMUSG00000022456.16	ENCODEMT000303993	Sept3	ENCODEMT000303993	Known	ISM	Suffix	0.30000001192092896	None	None	None	None
m54284U_191109_043049/68946599/ccs	PacBio_Cortex_Rep2	mm10_ERCC_SIRV	chr17	45563957	45567669	+	4	2467	47611	124322	ENSMUSG00000037089.11	ENSMUST00000226086.1	Slc35b2	Slc35b2-207	Known	Known	None	0.10000000149011612	None	None	None	None
m54284U_191212_053548/122817023/ccs	PacBio_Hippocampus_Rep1	mm10_ERCC_SIRV	chr19	53313134	53373292	+	6	2327	51087	304017	ENSMUSG00000025025.14	ENCODEMT000304017	Mxi1	ENCODEMT000304017	Known	NIC	None	0.20000000298023224	None	None	None	None
m54284U_191213_120042/163383921/ccs	PacBio_Hippocampus_Rep2	mm10_ERCC_SIRV	chr7	45814266	45807590	-	12	1521	21405	55980	ENSMUSG00000003269.17	ENSMUST00000107729.9	Cyth2	Cyth2-202	Known	Known	None	0.15000000596046448	None	None	None	None
m54284U_191212_053548/65011827/ccs	PacBio_Hippocampus_Rep1	mm10_ERCC_SIRV	chr9	48480588	48473478	-	3	1986	27713	72408	ENSMUSG00000032026.7	ENSMUST00000214161.1	Rexo2	Rexo2-205	Known	Known	None	0.25	None	None	None	None
m54284U_191109_043049/24118182/ccs	PacBio_Cortex_Rep2	mm10_ERCC_SIRV	chrX	160138416	160122220	-	11	2840	53704	139161	ENSMUSG00000031299.10	ENSMUST00000033662.8	Pdha1	Pdha1-201	Known	Known	None	0.20000000298023224	None	None	None	None
m54284U_191109_043049/39716700/ccs	PacBio_Cortex_Rep2	mm10_ERCC_SIRV	chr5	73491462	73560797	+	11	4078	14302	304019	ENSMUSG00000051674.15	ENCODEMT000304019	Dcun1d4	ENCODEMT000304019	Known	NIC	None	0.10000000149011612	None	None	None	None
m54284U_191213_120042/18221164/ccs	PacBio_Hippocampus_Rep2	mm10_ERCC_SIRV	chr3	107665499	107663134	-	2	2004	9262	303534	ENSMUSG00000027893.14	ENCODEMT000303534	Ahcyl1	ENCODEMT000303534	Known	ISM	Both	0.550000011920929	None	None	None	None
m54284U_191107_221739/85591283/ccs	PacBio_Cortex_Rep1	mm10_ERCC_SIRV	chr15	82275342	82294574	+	11	2470	43876	303993	ENSMUSG00000022456.16	ENCODEMT000303993	Sept3	ENCODEMT000303993	Known	ISM	Suffix	0.30000001192092896	None	None	None	None
m54284U_191212_053548/153355297/ccs	PacBio_Hippocampus_Rep1	mm10_ERCC_SIRV	chr6	90550813	90599159	+	23	3034	18133	47508	ENSMUSG00000030088.15	ENSMUST00000032175.10	Aldh1l1	Aldh1l1-201	Known	Known	None	0.15000000596046448	None	None	None	None
m54284U_191212_053548/101712620/ccs	PacBio_Hippocampus_Rep1	mm10_ERCC_SIRV	chr11	59228256	59211415	-	5	1785	33104	86787	ENSMUSG00000048076.14	ENSMUST00000061242.7	Arf1	Arf1-201	Known	Known	None	0.10000000149011612	None	None	None	None
m54284U_191107_221739/155713682/ccs	PacBio_Cortex_Rep1	mm10_ERCC_SIRV	chr1	92906966	92908439	+	2	1333	1651	4084	ENSMUSG00000047067.7	ENSMUST00000060913.7	Dusp28	Dusp28-201	Known	Known	None	0.10000000149011612	None	None	None	None
m54284U_191212_053548/36045768/ccs	PacBio_Hippocampus_Rep1	mm10_ERCC_SIRV	chr13	99516491	99434166	-	5	2105	39781	301666	ENSMUSG00000052727.6	ENCODEMT000301666	Map1b	ENCODEMT000301666	Known	ISM	Prefix	0.75	None	None	None	None
m54284U_191212_053548/65209183/ccs	PacBio_Hippocampus_Rep1	mm10_ERCC_SIRV	chr9	48480594	48473478	-	4	1772	27713	72404	ENSMUSG00000032026.7	ENSMUST00000213508.1	Rexo2	Rexo2-202	Known	Known	None	0.25	None	None	None	None
m54284U_191109_043049/71829065/ccs	PacBio_Cortex_Rep2	mm10_ERCC_SIRV	chr17	45563957	45567664	+	4	1811	47611	124320	ENSMUSG00000037089.11	ENSMUST00000224905.1	Slc35b2	Slc35b2-205	Known	Known	None	0.05000000074505806	None	None	None	None
m54284U_191109_043049/24316301/ccs	PacBio_Cortex_Rep2	mm10_ERCC_SIRV	chrX	160138416	160122220	-	11	2840	53704	139161	ENSMUSG00000031299.10	ENSMUST00000033662.8	Pdha1	Pdha1-201	Known	Known	None	0.20000000298023224	None	None	None	None
m54284U_191109_043049/102564602/ccs	PacBio_Cortex_Rep2	mm10_ERCC_SIRV	chr15	82275339	82292063	+	9	2329	43876	304023	ENSMUSG00000022456.16	ENCODEMT000304023	Sept3	ENCODEMT000304023	Known	NIC	None	0.699999988079071	None	None	None	None
m54284U_191213_120042/18678822/ccs	PacBio_Hippocampus_Rep2	mm10_ERCC_SIRV	chr3	107696282	107663135	-	17	3570	9262	24219	ENSMUSG00000027893.14	ENSMUST00000029490.14	Ahcyl1	Ahcyl1-201	Known	Known	None	0.550000011920929	None	None	None	None
m54284U_191213_120042/169805201/ccs	PacBio_Hippocampus_Rep2	mm10_ERCC_SIRV	chr7	45814269	45807590	-	12	1524	21405	55980	ENSMUSG00000003269.17	ENSMUST00000107729.9	Cyth2	Cyth2-202	Known	Known	None	0.15000000596046448	None	None	None	None
m54284U_191212_053548/101713459/ccs	PacBio_Hippocampus_Rep1	mm10_ERCC_SIRV	chr11	59228226	59211415	-	5	1755	33104	86787	ENSMUSG00000048076.14	ENSMUST00000061242.7	Arf1	Arf1-201	Known	Known	None	0.10000000149011612	None	None	None	None
m54284U_191212_053548/163447627/ccs	PacBio_Hippocampus_Rep1	mm10_ERCC_SIRV	chr6	90550813	90599169	+	23	3044	18133	47508	ENSMUSG00000030088.15	ENSMUST00000032175.10	Aldh1l1	Aldh1l1-201	Known	Known	None	0.10000000149011612	None	None	None	None
m54284U_191212_053548/66979928/ccs	PacBio_Hippocampus_Rep1	mm10_ERCC_SIRV	chr19	53313138	53373292	+	6	2323	51087	304017	ENSMUSG00000025025.14	ENCODEMT000304017	Mxi1	ENCODEMT000304017	Known	NIC	None	0.20000000298023224	None	None	None	None
m54284U_191212_053548/36111064/ccs	PacBio_Hippocampus_Rep1	mm10_ERCC_SIRV	chr13	99516488	99434166	-	5	2102	39781	301666	ENSMUSG00000052727.6	ENCODEMT000301666	Map1b	ENCODEMT000301666	Known	ISM	Prefix	0.75	None	None	None	None
m54284U_191212_053548/65994931/ccs	PacBio_Hippocampus_Rep1	mm10_ERCC_SIRV	chr9	48480593	48473478	-	3	1991	27713	72408	ENSMUSG00000032026.7	ENSMUST00000214161.1	Rexo2	Rexo2-205	Known	Known	None	0.25	None	None	None	None
m54284U_191109_043049/24644388/ccs	PacBio_Cortex_Rep2	mm10_ERCC_SIRV	chrX	160138365	160122220	-	11	2789	53704	139161	ENSMUSG00000031299.10	ENSMUST00000033662.8	Pdha1	Pdha1-201	Known	Known	None	0.20000000298023224	None	None	None	None
m54284U_191212_053548/7146112/ccs	PacBio_Hippocampus_Rep1	mm10_ERCC_SIRV	chr15	82275339	82292062	+	10	2380	43876	113073	ENSMUSG00000022456.16	ENSMUST00000023095.13	Sept3	Sept3-201	Known	Known	None	0.75	None	None	None	None
m54284U_191109_043049/73337313/ccs	PacBio_Cortex_Rep2	mm10_ERCC_SIRV	chr17	45563957	45567667	+	4	1820	47611	124320	ENSMUSG00000037089.11	ENSMUST00000224905.1	Slc35b2	Slc35b2-205	Known	Known	None	0.05000000074505806	None	None	None	None
m54284U_191212_053548/53085417/ccs	PacBio_Hippocampus_Rep1	mm10_ERCC_SIRV	chr5	73491462	73560787	+	11	4068	14302	304019	ENSMUSG00000051674.15	ENCODEMT000304019	Dcun1d4	ENCODEMT000304019	Known	NIC	None	0.20000000298023224	None	None	None	None
m54284U_191212_053548/4785003/ccs	PacBio_Hippocampus_Rep1	mm10_ERCC_SIRV	chr1	92906966	92908428	+	2	1322	1651	4084	ENSMUSG00000047067.7	ENSMUST00000060913.7	Dusp28	Dusp28-201	Known	Known	None	0.3499999940395355	None	None	None	None
m54284U_191213_120042/18743662/ccs	PacBio_Hippocampus_Rep2	mm10_ERCC_SIRV	chr3	107696290	107663135	-	17	3578	9262	24219	ENSMUSG00000027893.14	ENSMUST00000029490.14	Ahcyl1	Ahcyl1-201	Known	Known	None	0.550000011920929	None	None	None	None
m54284U_191212_053548/101778317/ccs	PacBio_Hippocampus_Rep1	mm10_ERCC_SIRV	chr11	59228217	59211415	-	5	1746	33104	86787	ENSMUSG00000048076.14	ENSMUST00000061242.7	Arf1	Arf1-201	Known	Known	None	0.10000000149011612	None	None	None	None
m54284U_191213_120042/1600/ccs	PacBio_Hippocampus_Rep2	mm10_ERCC_SIRV	chr6	90550813	90599168	+	23	3043	18133	47508	ENSMUSG00000030088.15	ENSMUST00000032175.10	Aldh1l1	Aldh1l1-201	Known	Known	None	0.15000000596046448	None	None	None	None
m54284U_191212_053548/18285447/ccs	PacBio_Hippocampus_Rep1	mm10_ERCC_SIRV	chr15	82275342	82294574	+	11	2470	43876	303993	ENSMUSG00000022456.16	ENCODEMT000303993	Sept3	ENCODEMT000303993	Known	ISM	Suffix	0.30000001192092896	None	None	None	None
m54284U_191212_053548/36111290/ccs	PacBio_Hippocampus_Rep1	mm10_ERCC_SIRV	chr13	99516488	99434166	-	5	2102	39781	301666	ENSMUSG00000052727.6	ENCODEMT000301666	Map1b	ENCODEMT000301666	Known	ISM	Prefix	0.75	None	None	None	None
m54284U_191109_043049/24906404/ccs	PacBio_Cortex_Rep2	mm10_ERCC_SIRV	chrX	160138362	160122220	-	11	2786	53704	139161	ENSMUSG00000031299.10	ENSMUST00000033662.8	Pdha1	Pdha1-201	Known	Known	None	0.20000000298023224	None	None	None	None
m54284U_191212_053548/66127858/ccs	PacBio_Hippocampus_Rep1	mm10_ERCC_SIRV	chr9	48480592	48473478	-	4	1770	27713	72404	ENSMUSG00000032026.7	ENSMUST00000213508.1	Rexo2	Rexo2-202	Known	Known	None	0.25	None	None	None	None
m54284U_191212_053548/69077568/ccs	PacBio_Hippocampus_Rep1	mm10_ERCC_SIRV	chr9	48480578	48473478	-	4	2033	27713	304024	ENSMUSG00000032026.7	ENCODEMT000304024	Rexo2	ENCODEMT000304024	Known	NNC	None	0.25	None	None	None	None
m54284U_191213_120042/172296405/ccs	PacBio_Hippocampus_Rep2	mm10_ERCC_SIRV	chr7	45814255	45807590	-	12	1510	21405	55980	ENSMUSG00000003269.17	ENSMUST00000107729.9	Cyth2	Cyth2-202	Known	Known	None	0.15000000596046448	None	None	None	None
m54284U_191109_043049/76219609/ccs	PacBio_Cortex_Rep2	mm10_ERCC_SIRV	chr17	45563957	45567657	+	4	1810	47611	124320	ENSMUSG00000037089.11	ENSMUST00000224905.1	Slc35b2	Slc35b2-205	Known	Known	None	0.15000000596046448	None	None	None	None
m54284U_191213_120042/19530721/ccs	PacBio_Hippocampus_Rep2	mm10_ERCC_SIRV	chr3	107696330	107663135	-	17	3618	9262	24219	ENSMUSG00000027893.14	ENSMUST00000029490.14	Ahcyl1	Ahcyl1-201	Known	Known	None	0.550000011920929	None	None	None	None
m54284U_191212_053548/29688791/ccs	PacBio_Hippocampus_Rep1	mm10_ERCC_SIRV	chr15	82275342	82293854	+	11	1758	43876	303993	ENSMUSG00000022456.16	ENCODEMT000303993	Sept3	ENCODEMT000303993	Known	ISM	Suffix	0.6499999761581421	None	None	None	None
m54284U_191212_053548/101909309/ccs	PacBio_Hippocampus_Rep1	mm10_ERCC_SIRV	chr11	59228218	59211415	-	5	1747	33104	86787	ENSMUSG00000048076.14	ENSMUST00000061242.7	Arf1	Arf1-201	Known	Known	None	0.10000000149011612	None	None	None	None
m54284U_191213_120042/4197104/ccs	PacBio_Hippocampus_Rep2	mm10_ERCC_SIRV	chr6	90550813	90599168	+	23	3043	18133	47508	ENSMUSG00000030088.15	ENSMUST00000032175.10	Aldh1l1	Aldh1l1-201	Known	Known	None	0.15000000596046448	None	None	None	None
m54284U_191212_053548/74647557/ccs	PacBio_Hippocampus_Rep1	mm10_ERCC_SIRV	chr19	53313149	53373285	+	6	2305	51087	304017	ENSMUSG00000025025.14	ENCODEMT000304017	Mxi1	ENCODEMT000304017	Known	NIC	None	0.20000000298023224	None	None	None	None
m54284U_191109_043049/108593395/ccs	PacBio_Cortex_Rep2	mm10_ERCC_SIRV	chr1	92906971	92908451	+	2	1340	1651	4084	ENSMUSG00000047067.7	ENSMUST00000060913.7	Dusp28	Dusp28-201	Known	Known	None	0.10000000149011612	None	None	None	None
m54284U_191109_043049/25102237/ccs	PacBio_Cortex_Rep2	mm10_ERCC_SIRV	chrX	160138405	160122220	-	11	2829	53704	139161	ENSMUSG00000031299.10	ENSMUST00000033662.8	Pdha1	Pdha1-201	Known	Known	None	0.20000000298023224	None	None	None	None
m54284U_191212_053548/36177827/ccs	PacBio_Hippocampus_Rep1	mm10_ERCC_SIRV	chr13	99516490	99434166	-	5	2104	39781	301666	ENSMUSG00000052727.6	ENCODEMT000301666	Map1b	ENCODEMT000301666	Known	ISM	Prefix	0.75	None	None	None	None
m54284U_191212_053548/34277824/ccs	PacBio_Hippocampus_Rep1	mm10_ERCC_SIRV	chr15	82275339	82292063	+	10	2471	43876	304025	ENSMUSG00000022456.16	ENCODEMT000304025	Sept3	ENCODEMT000304025	Known	NIC	None	0.699999988079071	None	None	None	None
m54284U_191212_053548/131925876/ccs	PacBio_Hippocampus_Rep1	mm10_ERCC_SIRV	chr5	73491417	73560788	+	10	4033	14302	304026	ENSMUSG00000051674.15	ENCODEMT000304026	Dcun1d4	ENCODEMT000304026	Known	NIC	None	0.15000000596046448	None	None	None	None
m54284U_191213_120042/19726405/ccs	PacBio_Hippocampus_Rep2	mm10_ERCC_SIRV	chr3	107696223	107663135	-	17	3511	9262	24219	ENSMUSG00000027893.14	ENSMUST00000029490.14	Ahcyl1	Ahcyl1-201	Known	Known	None	0.550000011920929	None	None	None	None
m54284U_191212_053548/77332697/ccs	PacBio_Hippocampus_Rep1	mm10_ERCC_SIRV	chr9	48480615	48473478	-	3	2013	27713	72408	ENSMUSG00000032026.7	ENSMUST00000214161.1	Rexo2	Rexo2-205	Known	Known	None	0.25	None	None	None	None
m54284U_191109_043049/78644924/ccs	PacBio_Cortex_Rep2	mm10_ERCC_SIRV	chr17	45563957	45567670	+	4	1823	47611	124320	ENSMUSG00000037089.11	ENSMUST00000224905.1	Slc35b2	Slc35b2-205	Known	Known	None	0.10000000149011612	None	None	None	None
m54284U_191213_120042/12256370/ccs	PacBio_Hippocampus_Rep2	mm10_ERCC_SIRV	chr6	90550813	90599167	+	23	3042	18133	47508	ENSMUSG00000030088.15	ENSMUST00000032175.10	Aldh1l1	Aldh1l1-201	Known	Known	None	0.15000000596046448	None	None	None	None
m54284U_191212_053548/103483867/ccs	PacBio_Hippocampus_Rep1	mm10_ERCC_SIRV	chr11	59228195	59211415	-	5	1724	33104	86787	ENSMUSG00000048076.14	ENSMUST00000061242.7	Arf1	Arf1-201	Known	Known	None	0.10000000149011612	None	None	None	None
m54284U_191213_120042/175309714/ccs	PacBio_Hippocampus_Rep2	mm10_ERCC_SIRV	chr7	45814255	45807590	-	12	1510	21405	55980	ENSMUSG00000003269.17	ENSMUST00000107729.9	Cyth2	Cyth2-202	Known	Known	None	0.15000000596046448	None	None	None	None
m54284U_191109_043049/25168672/ccs	PacBio_Cortex_Rep2	mm10_ERCC_SIRV	chrX	160138362	160122220	-	11	2786	53704	139161	ENSMUSG00000031299.10	ENSMUST00000033662.8	Pdha1	Pdha1-201	Known	Known	None	0.20000000298023224	None	None	None	None
m54284U_191212_053548/36242639/ccs	PacBio_Hippocampus_Rep1	mm10_ERCC_SIRV	chr13	99516513	99434166	-	5	2127	39781	301666	ENSMUSG00000052727.6	ENCODEMT000301666	Map1b	ENCODEMT000301666	Known	ISM	Prefix	0.75	None	None	None	None
m54284U_191212_053548/73337571/ccs	PacBio_Hippocampus_Rep1	mm10_ERCC_SIRV	chr15	82275342	82292063	+	10	2372	43876	303994	ENSMUSG00000022456.16	ENCODEMT000303994	Sept3	ENCODEMT000303994	Known	ISM	Suffix	0.8500000238418579	None	None	None	None
m54284U_191213_120042/123864102/ccs	PacBio_Hippocampus_Rep2	mm10_ERCC_SIRV	chr1	92906972	92908408	+	2	1303	1651	4084	ENSMUSG00000047067.7	ENSMUST00000060913.7	Dusp28	Dusp28-201	Known	Known	None	0.44999998807907104	None	None	None	None
m54284U_191212_053548/19203760/ccs	PacBio_Hippocampus_Rep1	mm10_ERCC_SIRV	chr19	53313152	53373284	+	6	2301	51087	304017	ENSMUSG00000025025.14	ENCODEMT000304017	Mxi1	ENCODEMT000304017	Known	NIC	None	0.20000000298023224	None	None	None	None
m54284U_191213_120042/21168638/ccs	PacBio_Hippocampus_Rep2	mm10_ERCC_SIRV	chr3	107696290	107663135	-	17	3578	9262	24219	ENSMUSG00000027893.14	ENSMUST00000029490.14	Ahcyl1	Ahcyl1-201	Known	Known	None	0.550000011920929	None	None	None	None
m54284U_191213_120042/21170375/ccs	PacBio_Hippocampus_Rep2	mm10_ERCC_SIRV	chr6	90550813	90599168	+	23	3116	18133	47507	ENSMUSG00000030088.15	ENSMUST00000130418.7	Aldh1l1	Aldh1l1-203	Known	Known	None	0.15000000596046448	None	None	None	None
m54284U_191212_053548/79497824/ccs	PacBio_Hippocampus_Rep1	mm10_ERCC_SIRV	chr9	48480632	48473478	-	3	2030	27713	72408	ENSMUSG00000032026.7	ENSMUST00000214161.1	Rexo2	Rexo2-205	Known	Known	None	0.25	None	None	None	None
m54284U_191212_053548/103679720/ccs	PacBio_Hippocampus_Rep1	mm10_ERCC_SIRV	chr11	59228213	59211415	-	5	1742	33104	86787	ENSMUSG00000048076.14	ENSMUST00000061242.7	Arf1	Arf1-201	Known	Known	None	0.10000000149011612	None	None	None	None
m54284U_191109_043049/25364985/ccs	PacBio_Cortex_Rep2	mm10_ERCC_SIRV	chrX	160138369	160122220	-	11	2793	53704	139161	ENSMUSG00000031299.10	ENSMUST00000033662.8	Pdha1	Pdha1-201	Known	Known	None	0.20000000298023224	None	None	None	None
m54284U_191109_043049/82250476/ccs	PacBio_Cortex_Rep2	mm10_ERCC_SIRV	chr17	45563957	45567669	+	4	1822	47611	124320	ENSMUSG00000037089.11	ENSMUST00000224905.1	Slc35b2	Slc35b2-205	Known	Known	None	0.10000000149011612	None	None	None	None
m54284U_191212_053548/92341240/ccs	PacBio_Hippocampus_Rep1	mm10_ERCC_SIRV	chr15	82275339	82292064	+	10	2382	43876	113073	ENSMUSG00000022456.16	ENSMUST00000023095.13	Sept3	Sept3-201	Known	Known	None	0.75	None	None	None	None
m54284U_191212_053548/36243760/ccs	PacBio_Hippocampus_Rep1	mm10_ERCC_SIRV	chr13	99516488	99434166	-	5	2102	39781	301666	ENSMUSG00000052727.6	ENCODEMT000301666	Map1b	ENCODEMT000301666	Known	ISM	Prefix	0.75	None	None	None	None
m54284U_191109_043049/16188229/ccs	PacBio_Cortex_Rep2	mm10_ERCC_SIRV	chr5	73491467	73560792	+	11	4068	14302	304019	ENSMUSG00000051674.15	ENCODEMT000304019	Dcun1d4	ENCODEMT000304019	Known	NIC	None	0.15000000596046448	None	None	None	None
m54284U_191213_120042/176687134/ccs	PacBio_Hippocampus_Rep2	mm10_ERCC_SIRV	chr7	45814291	45807590	-	12	1546	21405	55980	ENSMUSG00000003269.17	ENSMUST00000107729.9	Cyth2	Cyth2-202	Known	Known	None	0.15000000596046448	None	None	None	None
m54284U_191213_120042/21299444/ccs	PacBio_Hippocampus_Rep2	mm10_ERCC_SIRV	chr3	107696274	107663135	-	17	3562	9262	24219	ENSMUSG00000027893.14	ENSMUST00000029490.14	Ahcyl1	Ahcyl1-201	Known	Known	None	0.550000011920929	None	None	None	None
m54284U_191107_221739/51839459/ccs	PacBio_Cortex_Rep1	mm10_ERCC_SIRV	chr1	92906974	92908441	+	2	1327	1651	4084	ENSMUSG00000047067.7	ENSMUST00000060913.7	Dusp28	Dusp28-201	Known	Known	None	0.10000000149011612	None	None	None	None
m54284U_191213_120042/86179928/ccs	PacBio_Hippocampus_Rep2	mm10_ERCC_SIRV	chr5	73491426	73560788	+	11	4023	14302	304027	ENSMUSG00000051674.15	ENCODEMT000304027	Dcun1d4	ENCODEMT000304027	Known	NNC	None	0.15000000596046448	None	None	None	None
m54284U_191212_053548/95946540/ccs	PacBio_Hippocampus_Rep1	mm10_ERCC_SIRV	chr15	82275400	82294572	+	9	4838	43876	304023	ENSMUSG00000022456.16	ENCODEMT000304023	Sept3	ENCODEMT000304023	Known	NIC	None	0.10000000149011612	None	None	None	None
m54284U_191212_053548/83165810/ccs	PacBio_Hippocampus_Rep1	mm10_ERCC_SIRV	chr9	48480593	48473478	-	4	1771	27713	72404	ENSMUSG00000032026.7	ENSMUST00000213508.1	Rexo2	Rexo2-202	Known	Known	None	0.25	None	None	None	None
m54284U_191109_043049/25627074/ccs	PacBio_Cortex_Rep2	mm10_ERCC_SIRV	chrX	160138403	160122220	-	11	2827	53704	139161	ENSMUSG00000031299.10	ENSMUST00000033662.8	Pdha1	Pdha1-201	Known	Known	None	0.20000000298023224	None	None	None	None
m54284U_191213_120042/24904672/ccs	PacBio_Hippocampus_Rep2	mm10_ERCC_SIRV	chr6	90550813	90599159	+	23	3034	18133	47508	ENSMUSG00000030088.15	ENSMUST00000032175.10	Aldh1l1	Aldh1l1-201	Known	Known	None	0.15000000596046448	None	None	None	None
m54284U_191212_053548/105449383/ccs	PacBio_Hippocampus_Rep1	mm10_ERCC_SIRV	chr11	59228193	59211415	-	5	1722	33104	86787	ENSMUSG00000048076.14	ENSMUST00000061242.7	Arf1	Arf1-201	Known	Known	None	0.10000000149011612	None	None	None	None
m54284U_191212_053548/36243788/ccs	PacBio_Hippocampus_Rep1	mm10_ERCC_SIRV	chr13	99516492	99434166	-	5	2106	39781	301666	ENSMUSG00000052727.6	ENCODEMT000301666	Map1b	ENCODEMT000301666	Known	ISM	Prefix	0.75	None	None	None	None
m54284U_191109_043049/87492137/ccs	PacBio_Cortex_Rep2	mm10_ERCC_SIRV	chr17	45563957	45567668	+	4	1821	47611	124320	ENSMUSG00000037089.11	ENSMUST00000224905.1	Slc35b2	Slc35b2-205	Known	Known	None	0.05000000074505806	None	None	None	None
m54284U_191212_053548/138216789/ccs	PacBio_Hippocampus_Rep1	mm10_ERCC_SIRV	chr19	53313158	53373258	+	6	2269	51087	304017	ENSMUSG00000025025.14	ENCODEMT000304017	Mxi1	ENCODEMT000304017	Known	NIC	None	0.800000011920929	None	None	None	None
m54284U_191212_053548/103482313/ccs	PacBio_Hippocampus_Rep1	mm10_ERCC_SIRV	chr15	82275321	82292061	+	11	1950	43876	303997	ENSMUSG00000022456.16	ENCODEMT000303997	Sept3	ENCODEMT000303997	Known	ISM	Both	0.8500000238418579	None	None	None	None
m54284U_191213_120042/22677183/ccs	PacBio_Hippocampus_Rep2	mm10_ERCC_SIRV	chr3	107696330	107663135	-	17	3606	9262	24219	ENSMUSG00000027893.14	ENSMUST00000029490.14	Ahcyl1	Ahcyl1-201	Known	Known	None	0.550000011920929	None	None	None	None
m54284U_191109_043049/26217041/ccs	PacBio_Cortex_Rep2	mm10_ERCC_SIRV	chrX	160138409	160122220	-	11	2833	53704	139161	ENSMUSG00000031299.10	ENSMUST00000033662.8	Pdha1	Pdha1-201	Known	Known	None	0.20000000298023224	None	None	None	None
m54284U_191213_120042/26217063/ccs	PacBio_Hippocampus_Rep2	mm10_ERCC_SIRV	chr6	90550813	90599167	+	23	3115	18133	47507	ENSMUSG00000030088.15	ENSMUST00000130418.7	Aldh1l1	Aldh1l1-203	Known	Known	None	0.15000000596046448	None	None	None	None
m54284U_191212_053548/83625877/ccs	PacBio_Hippocampus_Rep1	mm10_ERCC_SIRV	chr9	48480584	48473478	-	3	1982	27713	72408	ENSMUSG00000032026.7	ENSMUST00000214161.1	Rexo2	Rexo2-205	Known	Known	None	0.25	None	None	None	None
m54284U_191212_053548/36439256/ccs	PacBio_Hippocampus_Rep1	mm10_ERCC_SIRV	chr13	99516488	99434166	-	5	2102	39781	301666	ENSMUSG00000052727.6	ENCODEMT000301666	Map1b	ENCODEMT000301666	Known	ISM	Prefix	0.75	None	None	None	None
m54284U_191213_120042/177603509/ccs	PacBio_Hippocampus_Rep2	mm10_ERCC_SIRV	chr7	45814255	45807590	-	12	1510	21405	55980	ENSMUSG00000003269.17	ENSMUST00000107729.9	Cyth2	Cyth2-202	Known	Known	None	0.15000000596046448	None	None	None	None
m54284U_191107_221739/162399677/ccs	PacBio_Cortex_Rep1	mm10_ERCC_SIRV	chr1	92906974	92908425	+	2	1311	1651	4084	ENSMUSG00000047067.7	ENSMUST00000060913.7	Dusp28	Dusp28-201	Known	Known	None	0.3499999940395355	None	None	None	None
m54284U_191212_053548/105841481/ccs	PacBio_Hippocampus_Rep1	mm10_ERCC_SIRV	chr11	59228223	59211415	-	5	1752	33104	86787	ENSMUSG00000048076.14	ENSMUST00000061242.7	Arf1	Arf1-201	Known	Known	None	0.10000000149011612	None	None	None	None
m54284U_191212_053548/103877015/ccs	PacBio_Hippocampus_Rep1	mm10_ERCC_SIRV	chr15	82275342	82294578	+	11	2474	43876	303993	ENSMUSG00000022456.16	ENCODEMT000303993	Sept3	ENCODEMT000303993	Known	ISM	Suffix	0.15000000596046448	None	None	None	None
m54284U_191109_043049/88213991/ccs	PacBio_Cortex_Rep2	mm10_ERCC_SIRV	chr17	45563957	45567669	+	4	1822	47611	124320	ENSMUSG00000037089.11	ENSMUST00000224905.1	Slc35b2	Slc35b2-205	Known	Known	None	0.10000000149011612	None	None	None	None
m54284U_191109_043049/26608417/ccs	PacBio_Cortex_Rep2	mm10_ERCC_SIRV	chrX	160138390	160122220	-	11	2814	53704	139161	ENSMUSG00000031299.10	ENSMUST00000033662.8	Pdha1	Pdha1-201	Known	Known	None	0.20000000298023224	None	None	None	None
m54284U_191213_120042/30870291/ccs	PacBio_Hippocampus_Rep2	mm10_ERCC_SIRV	chr6	90550813	90599168	+	23	3043	18133	47508	ENSMUSG00000030088.15	ENSMUST00000032175.10	Aldh1l1	Aldh1l1-201	Known	Known	None	0.15000000596046448	None	None	None	None
m54284U_191212_053548/85197146/ccs	PacBio_Hippocampus_Rep1	mm10_ERCC_SIRV	chr9	48480597	48473478	-	3	1995	27713	72408	ENSMUSG00000032026.7	ENSMUST00000214161.1	Rexo2	Rexo2-205	Known	Known	None	0.25	None	None	None	None
m54284U_191212_053548/123601611/ccs	PacBio_Hippocampus_Rep1	mm10_ERCC_SIRV	chr15	82275339	82292062	+	10	2380	43876	113073	ENSMUSG00000022456.16	ENSMUST00000023095.13	Sept3	Sept3-201	Known	Known	None	0.75	None	None	None	None
m54284U_191213_120042/111674022/ccs	PacBio_Hippocampus_Rep2	mm10_ERCC_SIRV	chr5	73491445	73560790	+	11	4016	14302	304027	ENSMUSG00000051674.15	ENCODEMT000304027	Dcun1d4	ENCODEMT000304027	Known	NNC	None	0.15000000596046448	None	None	None	None
m54284U_191109_043049/26674437/ccs	PacBio_Cortex_Rep2	mm10_ERCC_SIRV	chrX	160138430	160122220	-	11	2854	53704	139161	ENSMUSG00000031299.10	ENSMUST00000033662.8	Pdha1	Pdha1-201	Known	Known	None	0.20000000298023224	None	None	None	None
m54284U_191213_120042/23792023/ccs	PacBio_Hippocampus_Rep2	mm10_ERCC_SIRV	chr3	107696445	107663135	-	17	3534	9262	303458	ENSMUSG00000027893.14	ENCODEMT000303458	Ahcyl1	ENCODEMT000303458	Known	NNC	None	0.550000011920929	None	None	None	None
m54284U_191212_053548/36503682/ccs	PacBio_Hippocampus_Rep1	mm10_ERCC_SIRV	chr13	99516490	99434166	-	5	2104	39781	301666	ENSMUSG00000052727.6	ENCODEMT000301666	Map1b	ENCODEMT000301666	Known	ISM	Prefix	0.75	None	None	None	None
m54284U_191107_221739/67371222/ccs	PacBio_Cortex_Rep1	mm10_ERCC_SIRV	chr19	53313190	53373293	+	6	2272	51087	304017	ENSMUSG00000025025.14	ENCODEMT000304017	Mxi1	ENCODEMT000304017	Known	NIC	None	0.20000000298023224	None	None	None	None
m54284U_191109_043049/94175237/ccs	PacBio_Cortex_Rep2	mm10_ERCC_SIRV	chr17	45563957	45567669	+	4	1822	47611	124320	ENSMUSG00000037089.11	ENSMUST00000224905.1	Slc35b2	Slc35b2-205	Known	Known	None	0.10000000149011612	None	None	None	None
m54284U_191212_053548/106037989/ccs	PacBio_Hippocampus_Rep1	mm10_ERCC_SIRV	chr11	59228231	59211415	-	5	1760	33104	86787	ENSMUSG00000048076.14	ENSMUST00000061242.7	Arf1	Arf1-201	Known	Known	None	0.10000000149011612	None	None	None	None
m54284U_191212_053548/104270391/ccs	PacBio_Hippocampus_Rep1	mm10_ERCC_SIRV	chr19	53313448	53373286	+	7	2782	51087	304028	ENSMUSG00000025025.14	ENCODEMT000304028	Mxi1	ENCODEMT000304028	Known	NNC	None	0.15000000596046448	None	None	None	None
m54284U_191212_053548/134153811/ccs	PacBio_Hippocampus_Rep1	mm10_ERCC_SIRV	chr15	82275339	82291359	+	10	1677	43876	113073	ENSMUSG00000022456.16	ENSMUST00000023095.13	Sept3	Sept3-201	Known	Known	None	0.30000001192092896	None	None	None	None
m54284U_191213_120042/179896554/ccs	PacBio_Hippocampus_Rep2	mm10_ERCC_SIRV	chr7	45814254	45807590	-	12	1509	21405	55980	ENSMUSG00000003269.17	ENSMUST00000107729.9	Cyth2	Cyth2-202	Known	Known	None	0.15000000596046448	None	None	None	None
m54284U_191109_043049/90376544/ccs	PacBio_Cortex_Rep2	mm10_ERCC_SIRV	chr1	92906974	92908428	+	2	1314	1651	4084	ENSMUSG00000047067.7	ENSMUST00000060913.7	Dusp28	Dusp28-201	Known	Known	None	0.3499999940395355	None	None	None	None
m54284U_191109_043049/26870377/ccs	PacBio_Cortex_Rep2	mm10_ERCC_SIRV	chrX	160138410	160122220	-	11	2834	53704	139161	ENSMUSG00000031299.10	ENSMUST00000033662.8	Pdha1	Pdha1-201	Known	Known	None	0.20000000298023224	None	None	None	None
m54284U_191213_120042/35456822/ccs	PacBio_Hippocampus_Rep2	mm10_ERCC_SIRV	chr6	90550813	90599168	+	23	3043	18133	47508	ENSMUSG00000030088.15	ENSMUST00000032175.10	Aldh1l1	Aldh1l1-201	Known	Known	None	0.15000000596046448	None	None	None	None
m54284U_191212_053548/36635101/ccs	PacBio_Hippocampus_Rep1	mm10_ERCC_SIRV	chr13	99516513	99434166	-	5	2127	39781	301666	ENSMUSG00000052727.6	ENCODEMT000301666	Map1b	ENCODEMT000301666	Known	ISM	Prefix	0.75	None	None	None	None
m54284U_191213_120042/983511/ccs	PacBio_Hippocampus_Rep2	mm10_ERCC_SIRV	chr15	82275342	82294580	+	11	2476	43876	303993	ENSMUSG00000022456.16	ENCODEMT000303993	Sept3	ENCODEMT000303993	Known	ISM	Suffix	0.10000000149011612	None	None	None	None
m54284U_191109_043049/94699826/ccs	PacBio_Cortex_Rep2	mm10_ERCC_SIRV	chr17	45563957	45567669	+	4	1822	47611	124320	ENSMUSG00000037089.11	ENSMUST00000224905.1	Slc35b2	Slc35b2-205	Known	Known	None	0.10000000149011612	None	None	None	None
m54284U_191109_043049/27394199/ccs	PacBio_Cortex_Rep2	mm10_ERCC_SIRV	chrX	160138389	160122220	-	11	2813	53704	139161	ENSMUSG00000031299.10	ENSMUST00000033662.8	Pdha1	Pdha1-201	Known	Known	None	0.20000000298023224	None	None	None	None
m54284U_191212_053548/43451418/ccs	PacBio_Hippocampus_Rep1	mm10_ERCC_SIRV	chr19	53313892	53313686	-	1	207	69288	304029	ENCODEMG000069288	ENCODEMT000304029	ENCODEMG000069288	ENCODEMT000304029	Antisense	Antisense	None	0.05000000074505806	None	None	None	None
m54284U_191213_120042/24774073/ccs	PacBio_Hippocampus_Rep2	mm10_ERCC_SIRV	chr3	107696281	107663135	-	17	3569	9262	24219	ENSMUSG00000027893.14	ENSMUST00000029490.14	Ahcyl1	Ahcyl1-201	Known	Known	None	0.550000011920929	None	None	None	None
m54284U_191212_053548/106039540/ccs	PacBio_Hippocampus_Rep1	mm10_ERCC_SIRV	chr11	59228215	59211415	-	5	1744	33104	86787	ENSMUSG00000048076.14	ENSMUST00000061242.7	Arf1	Arf1-201	Known	Known	None	0.10000000149011612	None	None	None	None
m54284U_191213_120042/59179488/ccs	PacBio_Hippocampus_Rep2	mm10_ERCC_SIRV	chr15	82275342	82294600	+	11	2496	43876	303993	ENSMUSG00000022456.16	ENCODEMT000303993	Sept3	ENCODEMT000303993	Known	ISM	Suffix	0.05000000074505806	None	None	None	None
m54284U_191212_053548/36700680/ccs	PacBio_Hippocampus_Rep1	mm10_ERCC_SIRV	chr13	99516495	99434166	-	5	2109	39781	301666	ENSMUSG00000052727.6	ENCODEMT000301666	Map1b	ENCODEMT000301666	Known	ISM	Prefix	0.75	None	None	None	None
m54284U_191213_120042/51314928/ccs	PacBio_Hippocampus_Rep2	mm10_ERCC_SIRV	chr6	90550813	90599170	+	23	3118	18133	47507	ENSMUSG00000030088.15	ENSMUST00000130418.7	Aldh1l1	Aldh1l1-203	Known	Known	None	0.10000000149011612	None	None	None	None
m54284U_191212_053548/87950005/ccs	PacBio_Hippocampus_Rep1	mm10_ERCC_SIRV	chr9	48480493	48473478	-	3	1891	27713	72408	ENSMUSG00000032026.7	ENSMUST00000214161.1	Rexo2	Rexo2-205	Known	Known	None	0.25	None	None	None	None
m54284U_191109_043049/27788883/ccs	PacBio_Cortex_Rep2	mm10_ERCC_SIRV	chrX	160138422	160122220	-	11	2846	53704	139161	ENSMUSG00000031299.10	ENSMUST00000033662.8	Pdha1	Pdha1-201	Known	Known	None	0.20000000298023224	None	None	None	None
m54284U_191109_043049/6621886/ccs	PacBio_Cortex_Rep2	mm10_ERCC_SIRV	chr5	73491482	73560792	+	11	4053	14302	304019	ENSMUSG00000051674.15	ENCODEMT000304019	Dcun1d4	ENCODEMT000304019	Known	NIC	None	0.15000000596046448	None	None	None	None
m54284U_191107_221739/1837845/ccs	PacBio_Cortex_Rep1	mm10_ERCC_SIRV	chr7	45814262	45807591	-	12	1516	21405	55980	ENSMUSG00000003269.17	ENSMUST00000107729.9	Cyth2	Cyth2-202	Known	Known	None	0.10000000149011612	None	None	None	None
m54284U_191212_053548/38472018/ccs	PacBio_Hippocampus_Rep1	mm10_ERCC_SIRV	chr1	92906974	92908428	+	2	1314	1651	4084	ENSMUSG00000047067.7	ENSMUST00000060913.7	Dusp28	Dusp28-201	Known	Known	None	0.3499999940395355	None	None	None	None
m54284U_191109_043049/95748257/ccs	PacBio_Cortex_Rep2	mm10_ERCC_SIRV	chr17	45563957	45567818	+	4	1971	47611	124320	ENSMUSG00000037089.11	ENSMUST00000224905.1	Slc35b2	Slc35b2-205	Known	Known	None	0.800000011920929	None	None	None	None
m54284U_191213_120042/73597325/ccs	PacBio_Hippocampus_Rep2	mm10_ERCC_SIRV	chr19	53313819	53317908	+	2	3867	51087	304030	ENSMUSG00000025025.14	ENCODEMT000304030	Mxi1	ENCODEMT000304030	Known	Genomic	None	0.5	None	None	None	None
m54284U_191213_120042/145098027/ccs	PacBio_Hippocampus_Rep2	mm10_ERCC_SIRV	chr15	82275294	82294580	+	9	2330	43876	304001	ENSMUSG00000022456.16	ENCODEMT000304001	Sept3	ENCODEMT000304001	Known	NIC	None	0.10000000149011612	None	None	None	None
m54284U_191109_043049/28114999/ccs	PacBio_Cortex_Rep2	mm10_ERCC_SIRV	chrX	160138416	160122220	-	11	2840	53704	139161	ENSMUSG00000031299.10	ENSMUST00000033662.8	Pdha1	Pdha1-201	Known	Known	None	0.20000000298023224	None	None	None	None
m54284U_191107_221739/19595544/ccs	PacBio_Cortex_Rep1	mm10_ERCC_SIRV	chr19	53325728	53314507	-	3	3079	51088	304031	ENSMUSG00000118369.1	ENCODEMT000304031	AC133451.2	ENCODEMT000304031	Known	NNC	None	0.44999998807907104	None	None	None	None
m54284U_191213_120042/25101859/ccs	PacBio_Hippocampus_Rep2	mm10_ERCC_SIRV	chr3	107696210	107663135	-	17	3498	9262	24219	ENSMUSG00000027893.14	ENSMUST00000029490.14	Ahcyl1	Ahcyl1-201	Known	Known	None	0.550000011920929	None	None	None	None
m54284U_191212_053548/36702832/ccs	PacBio_Hippocampus_Rep1	mm10_ERCC_SIRV	chr13	99516494	99434166	-	5	2108	39781	301666	ENSMUSG00000052727.6	ENCODEMT000301666	Map1b	ENCODEMT000301666	Known	ISM	Prefix	0.75	None	None	None	None
m54284U_191212_053548/106628764/ccs	PacBio_Hippocampus_Rep1	mm10_ERCC_SIRV	chr11	59228212	59211415	-	5	1741	33104	86787	ENSMUSG00000048076.14	ENSMUST00000061242.7	Arf1	Arf1-201	Known	Known	None	0.10000000149011612	None	None	None	None
m54284U_191213_120042/58722929/ccs	PacBio_Hippocampus_Rep2	mm10_ERCC_SIRV	chr6	90550813	90599168	+	23	3043	18133	47508	ENSMUSG00000030088.15	ENSMUST00000032175.10	Aldh1l1	Aldh1l1-201	Known	Known	None	0.15000000596046448	None	None	None	None
m54284U_191109_043049/28247886/ccs	PacBio_Cortex_Rep2	mm10_ERCC_SIRV	chrX	160138353	160122220	-	11	2777	53704	139161	ENSMUSG00000031299.10	ENSMUST00000033662.8	Pdha1	Pdha1-201	Known	Known	None	0.20000000298023224	None	None	None	None
m54284U_191213_120042/178063066/ccs	PacBio_Hippocampus_Rep2	mm10_ERCC_SIRV	chr15	82275339	82292065	+	10	2377	43876	113073	ENSMUSG00000022456.16	ENSMUST00000023095.13	Sept3	Sept3-201	Known	Known	None	0.75	None	None	None	None
m54284U_191109_043049/112133728/ccs	PacBio_Cortex_Rep2	mm10_ERCC_SIRV	chr17	45563957	45567670	+	4	1823	47611	124320	ENSMUSG00000037089.11	ENSMUST00000224905.1	Slc35b2	Slc35b2-205	Known	Known	None	0.10000000149011612	None	None	None	None
m54284U_191109_043049/28378043/ccs	PacBio_Cortex_Rep2	mm10_ERCC_SIRV	chrX	160138417	160122220	-	11	2841	53704	139161	ENSMUSG00000031299.10	ENSMUST00000033662.8	Pdha1	Pdha1-201	Known	Known	None	0.20000000298023224	None	None	None	None
m54284U_191212_053548/9111827/ccs	PacBio_Hippocampus_Rep1	mm10_ERCC_SIRV	chr15	82275340	82292055	+	10	2372	43876	113073	ENSMUSG00000022456.16	ENSMUST00000023095.13	Sept3	Sept3-201	Known	Known	None	0.75	None	None	None	None
m54284U_191212_053548/36831731/ccs	PacBio_Hippocampus_Rep1	mm10_ERCC_SIRV	chr13	99516490	99434166	-	5	2104	39781	301666	ENSMUSG00000052727.6	ENCODEMT000301666	Map1b	ENCODEMT000301666	Known	ISM	Prefix	0.75	None	None	None	None
m54284U_191107_221739/2427596/ccs	PacBio_Cortex_Rep1	mm10_ERCC_SIRV	chr7	45814290	45807591	-	12	1544	21405	55980	ENSMUSG00000003269.17	ENSMUST00000107729.9	Cyth2	Cyth2-202	Known	Known	None	0.10000000149011612	None	None	None	None
m54284U_191212_053548/160039561/ccs	PacBio_Hippocampus_Rep1	mm10_ERCC_SIRV	chr1	92906974	92908428	+	2	1314	1651	4084	ENSMUSG00000047067.7	ENSMUST00000060913.7	Dusp28	Dusp28-201	Known	Known	None	0.3499999940395355	None	None	None	None
m54284U_191213_120042/88081527/ccs	PacBio_Hippocampus_Rep2	mm10_ERCC_SIRV	chr5	73491460	73560790	+	10	4011	14302	304026	ENSMUSG00000051674.15	ENCODEMT000304026	Dcun1d4	ENCODEMT000304026	Known	NIC	None	0.15000000596046448	None	None	None	None
m54284U_191213_120042/59312570/ccs	PacBio_Hippocampus_Rep2	mm10_ERCC_SIRV	chr6	90550813	90599170	+	23	3118	18133	47507	ENSMUSG00000030088.15	ENSMUST00000130418.7	Aldh1l1	Aldh1l1-203	Known	Known	None	0.10000000149011612	None	None	None	None
m54284U_191212_053548/88672494/ccs	PacBio_Hippocampus_Rep1	mm10_ERCC_SIRV	chr9	48480592	48473478	-	3	1990	27713	72408	ENSMUSG00000032026.7	ENSMUST00000214161.1	Rexo2	Rexo2-205	Known	Known	None	0.25	None	None	None	None
m54284U_191213_120042/25101991/ccs	PacBio_Hippocampus_Rep2	mm10_ERCC_SIRV	chr3	107696291	107663135	-	17	3579	9262	24219	ENSMUSG00000027893.14	ENSMUST00000029490.14	Ahcyl1	Ahcyl1-201	Known	Known	None	0.550000011920929	None	None	None	None
m54284U_191109_043049/28443489/ccs	PacBio_Cortex_Rep2	mm10_ERCC_SIRV	chrX	160138404	160122220	-	11	2828	53704	139161	ENSMUSG00000031299.10	ENSMUST00000033662.8	Pdha1	Pdha1-201	Known	Known	None	0.20000000298023224	None	None	None	None
m54284U_191212_053548/70518058/ccs	PacBio_Hippocampus_Rep1	mm10_ERCC_SIRV	chr15	82275340	82292064	+	10	2381	43876	113073	ENSMUSG00000022456.16	ENSMUST00000023095.13	Sept3	Sept3-201	Known	Known	None	0.75	None	None	None	None
m54284U_191212_053548/107285045/ccs	PacBio_Hippocampus_Rep1	mm10_ERCC_SIRV	chr11	59228195	59211415	-	5	1724	33104	86787	ENSMUSG00000048076.14	ENSMUST00000061242.7	Arf1	Arf1-201	Known	Known	None	0.10000000149011612	None	None	None	None
m54284U_191109_043049/112985786/ccs	PacBio_Cortex_Rep2	mm10_ERCC_SIRV	chr17	45563957	45567668	+	4	1821	47611	124320	ENSMUSG00000037089.11	ENSMUST00000224905.1	Slc35b2	Slc35b2-205	Known	Known	None	0.05000000074505806	None	None	None	None
m54284U_191212_053548/37160027/ccs	PacBio_Hippocampus_Rep1	mm10_ERCC_SIRV	chr13	99516553	99434166	-	5	2167	39781	301666	ENSMUSG00000052727.6	ENCODEMT000301666	Map1b	ENCODEMT000301666	Known	ISM	Prefix	0.75	None	None	None	None
m54284U_191109_043049/28575086/ccs	PacBio_Cortex_Rep2	mm10_ERCC_SIRV	chrX	160138411	160122220	-	11	2835	53704	139161	ENSMUSG00000031299.10	ENSMUST00000033662.8	Pdha1	Pdha1-201	Known	Known	None	0.20000000298023224	None	None	None	None
m54284U_191212_053548/97454903/ccs	PacBio_Hippocampus_Rep1	mm10_ERCC_SIRV	chr15	82275343	82292070	+	10	2378	43876	303994	ENSMUSG00000022456.16	ENCODEMT000303994	Sept3	ENCODEMT000303994	Known	ISM	Suffix	0.75	None	None	None	None
m54284U_191213_120042/60950487/ccs	PacBio_Hippocampus_Rep2	mm10_ERCC_SIRV	chr6	90550813	90599168	+	23	3043	18133	47508	ENSMUSG00000030088.15	ENSMUST00000032175.10	Aldh1l1	Aldh1l1-201	Known	Known	None	0.15000000596046448	None	None	None	None
m54284U_191107_221739/7144824/ccs	PacBio_Cortex_Rep1	mm10_ERCC_SIRV	chr7	45814271	45807591	-	12	1525	21405	55980	ENSMUSG00000003269.17	ENSMUST00000107729.9	Cyth2	Cyth2-202	Known	Known	None	0.10000000149011612	None	None	None	None
m54284U_191212_053548/89063534/ccs	PacBio_Hippocampus_Rep1	mm10_ERCC_SIRV	chr9	48480593	48473478	-	3	1991	27713	72408	ENSMUSG00000032026.7	ENSMUST00000214161.1	Rexo2	Rexo2-205	Known	Known	None	0.25	None	None	None	None
m54284U_191109_043049/28706313/ccs	PacBio_Cortex_Rep2	mm10_ERCC_SIRV	chrX	160138411	160122220	-	11	2835	53704	139161	ENSMUSG00000031299.10	ENSMUST00000033662.8	Pdha1	Pdha1-201	Known	Known	None	0.20000000298023224	None	None	None	None
m54284U_191213_120042/36897577/ccs	PacBio_Hippocampus_Rep2	mm10_ERCC_SIRV	chr1	92906974	92908449	+	2	1335	1651	4084	ENSMUSG00000047067.7	ENSMUST00000060913.7	Dusp28	Dusp28-201	Known	Known	None	0.10000000149011612	None	None	None	None
m54284U_191109_043049/114100704/ccs	PacBio_Cortex_Rep2	mm10_ERCC_SIRV	chr17	45563957	45567669	+	4	1822	47611	124320	ENSMUSG00000037089.11	ENSMUST00000224905.1	Slc35b2	Slc35b2-205	Known	Known	None	0.10000000149011612	None	None	None	None
m54284U_191213_120042/25168349/ccs	PacBio_Hippocampus_Rep2	mm10_ERCC_SIRV	chr3	107696217	107663135	-	17	3505	9262	24219	ENSMUSG00000027893.14	ENSMUST00000029490.14	Ahcyl1	Ahcyl1-201	Known	Known	None	0.550000011920929	None	None	None	None
m54284U_191212_053548/108004350/ccs	PacBio_Hippocampus_Rep1	mm10_ERCC_SIRV	chr11	59228241	59211415	-	5	1770	33104	86787	ENSMUSG00000048076.14	ENSMUST00000061242.7	Arf1	Arf1-201	Known	Known	None	0.10000000149011612	None	None	None	None
m54284U_191212_053548/142607662/ccs	PacBio_Hippocampus_Rep1	mm10_ERCC_SIRV	chr19	53317046	53314513	-	1	2534	51088	304032	ENSMUSG00000118369.1	ENCODEMT000304032	AC133451.2	ENCODEMT000304032	Known	ISM	None	0.3499999940395355	None	None	None	None
m54284U_191213_120042/135791788/ccs	PacBio_Hippocampus_Rep2	mm10_ERCC_SIRV	chr15	82275343	82294581	+	11	2476	43876	303993	ENSMUSG00000022456.16	ENCODEMT000303993	Sept3	ENCODEMT000303993	Known	ISM	Suffix	0.10000000149011612	None	None	None	None
m54284U_191212_053548/37554770/ccs	PacBio_Hippocampus_Rep1	mm10_ERCC_SIRV	chr13	99516488	99434166	-	5	2102	39781	301666	ENSMUSG00000052727.6	ENCODEMT000301666	Map1b	ENCODEMT000301666	Known	ISM	Prefix	0.75	None	None	None	None
m54284U_191213_120042/100076058/ccs	PacBio_Hippocampus_Rep2	mm10_ERCC_SIRV	chr5	73491490	73560790	+	11	4043	14302	304019	ENSMUSG00000051674.15	ENCODEMT000304019	Dcun1d4	ENCODEMT000304019	Known	NIC	None	0.20000000298023224	None	None	None	None
m54284U_191109_043049/28903144/ccs	PacBio_Cortex_Rep2	mm10_ERCC_SIRV	chrX	160138423	160122220	-	11	2847	53704	139161	ENSMUSG00000031299.10	ENSMUST00000033662.8	Pdha1	Pdha1-201	Known	Known	None	0.20000000298023224	None	None	None	None
m54284U_191213_120042/26083762/ccs	PacBio_Hippocampus_Rep2	mm10_ERCC_SIRV	chr3	107664643	107663082	-	1	1462	9262	303435	ENSMUSG00000027893.14	ENCODEMT000303435	Ahcyl1	ENCODEMT000303435	Known	Genomic	None	0.550000011920929	None	None	None	None
m54284U_191213_120042/68224054/ccs	PacBio_Hippocampus_Rep2	mm10_ERCC_SIRV	chr6	90550813	90599167	+	23	3042	18133	47508	ENSMUSG00000030088.15	ENSMUST00000032175.10	Aldh1l1	Aldh1l1-201	Known	Known	None	0.15000000596046448	None	None	None	None
m54284U_191212_053548/96863379/ccs	PacBio_Hippocampus_Rep1	mm10_ERCC_SIRV	chr9	48480587	48473478	-	3	1985	27713	72408	ENSMUSG00000032026.7	ENSMUST00000214161.1	Rexo2	Rexo2-205	Known	Known	None	0.25	None	None	None	None
m54284U_191107_221739/4327675/ccs	PacBio_Cortex_Rep1	mm10_ERCC_SIRV	chr15	82275345	82294576	+	11	2456	43876	303993	ENSMUSG00000022456.16	ENCODEMT000303993	Sept3	ENCODEMT000303993	Known	ISM	Suffix	0.20000000298023224	None	None	None	None
m54284U_191107_221739/22282499/ccs	PacBio_Cortex_Rep1	mm10_ERCC_SIRV	chr7	45814297	45807591	-	12	1551	21405	55980	ENSMUSG00000003269.17	ENSMUST00000107729.9	Cyth2	Cyth2-202	Known	Known	None	0.10000000149011612	None	None	None	None
m54284U_191109_043049/29229260/ccs	PacBio_Cortex_Rep2	mm10_ERCC_SIRV	chrX	160138412	160122220	-	11	2836	53704	139161	ENSMUSG00000031299.10	ENSMUST00000033662.8	Pdha1	Pdha1-201	Known	Known	None	0.20000000298023224	None	None	None	None
m54284U_191109_043049/114623720/ccs	PacBio_Cortex_Rep2	mm10_ERCC_SIRV	chr17	45563957	45567664	+	4	1817	47611	124320	ENSMUSG00000037089.11	ENSMUST00000224905.1	Slc35b2	Slc35b2-205	Known	Known	None	0.05000000074505806	None	None	None	None
m54284U_191212_053548/108071713/ccs	PacBio_Hippocampus_Rep1	mm10_ERCC_SIRV	chr11	59228215	59211415	-	5	1744	33104	86787	ENSMUSG00000048076.14	ENSMUST00000061242.7	Arf1	Arf1-201	Known	Known	None	0.10000000149011612	None	None	None	None
m54284U_191212_053548/37618929/ccs	PacBio_Hippocampus_Rep1	mm10_ERCC_SIRV	chr13	99516484	99434166	-	5	2098	39781	301666	ENSMUSG00000052727.6	ENCODEMT000301666	Map1b	ENCODEMT000301666	Known	ISM	Prefix	0.75	None	None	None	None
m54284U_191213_120042/46989661/ccs	PacBio_Hippocampus_Rep2	mm10_ERCC_SIRV	chr1	92906974	92908440	+	2	1326	1651	4084	ENSMUSG00000047067.7	ENSMUST00000060913.7	Dusp28	Dusp28-201	Known	Known	None	0.10000000149011612	None	None	None	None
m54284U_191107_221739/22020840/ccs	PacBio_Cortex_Rep1	mm10_ERCC_SIRV	chr15	82275345	82294574	+	11	2467	43876	303993	ENSMUSG00000022456.16	ENCODEMT000303993	Sept3	ENCODEMT000303993	Known	ISM	Suffix	0.30000001192092896	None	None	None	None
m54284U_191109_043049/29755378/ccs	PacBio_Cortex_Rep2	mm10_ERCC_SIRV	chrX	160138411	160122220	-	11	2835	53704	139161	ENSMUSG00000031299.10	ENSMUST00000033662.8	Pdha1	Pdha1-201	Known	Known	None	0.20000000298023224	None	None	None	None
m54284U_191213_120042/69339961/ccs	PacBio_Hippocampus_Rep2	mm10_ERCC_SIRV	chr6	90550813	90599157	+	23	3032	18133	47508	ENSMUSG00000030088.15	ENSMUST00000032175.10	Aldh1l1	Aldh1l1-201	Known	Known	None	0.20000000298023224	None	None	None	None
m54284U_191212_053548/99483870/ccs	PacBio_Hippocampus_Rep1	mm10_ERCC_SIRV	chr9	48480557	48473478	-	3	1955	27713	72408	ENSMUSG00000032026.7	ENSMUST00000214161.1	Rexo2	Rexo2-205	Known	Known	None	0.25	None	None	None	None
m54284U_191213_120042/26610320/ccs	PacBio_Hippocampus_Rep2	mm10_ERCC_SIRV	chr3	107696210	107663135	-	17	3498	9262	24219	ENSMUSG00000027893.14	ENSMUST00000029490.14	Ahcyl1	Ahcyl1-201	Known	Known	None	0.550000011920929	None	None	None	None
m54284U_191212_053548/37619720/ccs	PacBio_Hippocampus_Rep1	mm10_ERCC_SIRV	chr13	99516538	99434166	-	5	2152	39781	301666	ENSMUSG00000052727.6	ENCODEMT000301666	Map1b	ENCODEMT000301666	Known	ISM	Prefix	0.75	None	None	None	None
m54284U_191109_043049/29952177/ccs	PacBio_Cortex_Rep2	mm10_ERCC_SIRV	chrX	160138414	160122220	-	11	2838	53704	139161	ENSMUSG00000031299.10	ENSMUST00000033662.8	Pdha1	Pdha1-201	Known	Known	None	0.20000000298023224	None	None	None	None
m54284U_191109_043049/117573962/ccs	PacBio_Cortex_Rep2	mm10_ERCC_SIRV	chr17	45563957	45567669	+	4	1822	47611	124320	ENSMUSG00000037089.11	ENSMUST00000224905.1	Slc35b2	Slc35b2-205	Known	Known	None	0.10000000149011612	None	None	None	None
m54284U_191109_043049/123275487/ccs	PacBio_Cortex_Rep2	mm10_ERCC_SIRV	chr5	73491491	73560769	+	11	4021	14302	304019	ENSMUSG00000051674.15	ENCODEMT000304019	Dcun1d4	ENCODEMT000304019	Known	NIC	None	0.15000000596046448	None	None	None	None
m54284U_191107_221739/146736425/ccs	PacBio_Cortex_Rep1	mm10_ERCC_SIRV	chr15	82275342	82290235	+	8	1941	43876	113075	ENSMUSG00000022456.16	ENSMUST00000229067.1	Sept3	Sept3-203	Known	Known	None	0.8500000238418579	None	None	None	None
m54284U_191107_221739/31656066/ccs	PacBio_Cortex_Rep1	mm10_ERCC_SIRV	chr7	45814254	45807591	-	12	1508	21405	55980	ENSMUSG00000003269.17	ENSMUST00000107729.9	Cyth2	Cyth2-202	Known	Known	None	0.10000000149011612	None	None	None	None
m54284U_191212_053548/110103146/ccs	PacBio_Hippocampus_Rep1	mm10_ERCC_SIRV	chr11	59228215	59211415	-	5	1738	33104	86787	ENSMUSG00000048076.14	ENSMUST00000061242.7	Arf1	Arf1-201	Known	Known	None	0.10000000149011612	None	None	None	None
m54284U_191213_120042/69667115/ccs	PacBio_Hippocampus_Rep2	mm10_ERCC_SIRV	chr6	90550813	90599170	+	23	3045	18133	47508	ENSMUSG00000030088.15	ENSMUST00000032175.10	Aldh1l1	Aldh1l1-201	Known	Known	None	0.10000000149011612	None	None	None	None
m54284U_191212_053548/103811645/ccs	PacBio_Hippocampus_Rep1	mm10_ERCC_SIRV	chr9	48480577	48473478	-	3	1975	27713	72408	ENSMUSG00000032026.7	ENSMUST00000214161.1	Rexo2	Rexo2-205	Known	Known	None	0.25	None	None	None	None
m54284U_191109_043049/29952277/ccs	PacBio_Cortex_Rep2	mm10_ERCC_SIRV	chrX	160138360	160122220	-	11	2784	53704	139161	ENSMUSG00000031299.10	ENSMUST00000033662.8	Pdha1	Pdha1-201	Known	Known	None	0.20000000298023224	None	None	None	None
m54284U_191107_221739/113445256/ccs	PacBio_Cortex_Rep1	mm10_ERCC_SIRV	chr19	53325728	53314911	-	3	2678	51088	304031	ENSMUSG00000118369.1	ENCODEMT000304031	AC133451.2	ENCODEMT000304031	Known	NNC	None	0.3499999940395355	None	None	None	None
m54284U_191213_120042/93521383/ccs	PacBio_Hippocampus_Rep2	mm10_ERCC_SIRV	chr1	92906974	92908428	+	2	1314	1651	4084	ENSMUSG00000047067.7	ENSMUST00000060913.7	Dusp28	Dusp28-201	Known	Known	None	0.3499999940395355	None	None	None	None
m54284U_191107_221739/147981103/ccs	PacBio_Cortex_Rep1	mm10_ERCC_SIRV	chr15	82275342	82292062	+	10	2377	43876	113073	ENSMUSG00000022456.16	ENSMUST00000023095.13	Sept3	Sept3-201	Known	Known	None	0.75	None	None	None	None
m54284U_191212_053548/37683912/ccs	PacBio_Hippocampus_Rep1	mm10_ERCC_SIRV	chr13	99516488	99434166	-	5	2102	39781	301666	ENSMUSG00000052727.6	ENCODEMT000301666	Map1b	ENCODEMT000301666	Known	ISM	Prefix	0.75	None	None	None	None
m54284U_191213_120042/27067300/ccs	PacBio_Hippocampus_Rep2	mm10_ERCC_SIRV	chr3	107696214	107663135	-	17	3502	9262	24219	ENSMUSG00000027893.14	ENSMUST00000029490.14	Ahcyl1	Ahcyl1-201	Known	Known	None	0.550000011920929	None	None	None	None
m54284U_191109_043049/30017526/ccs	PacBio_Cortex_Rep2	mm10_ERCC_SIRV	chrX	160138355	160122220	-	11	2779	53704	139161	ENSMUSG00000031299.10	ENSMUST00000033662.8	Pdha1	Pdha1-201	Known	Known	None	0.20000000298023224	None	None	None	None
m54284U_191213_120042/27133552/ccs	PacBio_Hippocampus_Rep2	mm10_ERCC_SIRV	chr3	107664653	107663082	-	1	1472	9262	303435	ENSMUSG00000027893.14	ENCODEMT000303435	Ahcyl1	ENCODEMT000303435	Known	Genomic	None	0.550000011920929	None	None	None	None
m54284U_191109_043049/60492250/ccs	PacBio_Cortex_Rep2	mm10_ERCC_SIRV	chr15	82275345	82294574	+	11	2467	43876	303993	ENSMUSG00000022456.16	ENCODEMT000303993	Sept3	ENCODEMT000303993	Known	ISM	Suffix	0.30000001192092896	None	None	None	None
m54284U_191212_053548/113576715/ccs	PacBio_Hippocampus_Rep1	mm10_ERCC_SIRV	chr19	53315904	53317917	+	1	2014	51087	304033	ENSMUSG00000025025.14	ENCODEMT000304033	Mxi1	ENCODEMT000304033	Known	Genomic	None	0.800000011920929	None	None	None	None
m54284U_191213_120042/70124576/ccs	PacBio_Hippocampus_Rep2	mm10_ERCC_SIRV	chr6	90550813	90599168	+	23	3116	18133	47507	ENSMUSG00000030088.15	ENSMUST00000130418.7	Aldh1l1	Aldh1l1-203	Known	Known	None	0.15000000596046448	None	None	None	None
m54284U_191212_053548/108987229/ccs	PacBio_Hippocampus_Rep1	mm10_ERCC_SIRV	chr9	48480598	48473478	-	4	1776	27713	72404	ENSMUSG00000032026.7	ENSMUST00000213508.1	Rexo2	Rexo2-202	Known	Known	None	0.25	None	None	None	None
m54284U_191212_053548/111675906/ccs	PacBio_Hippocampus_Rep1	mm10_ERCC_SIRV	chr11	59213253	59211414	-	3	1506	33104	301511	ENSMUSG00000048076.14	ENCODEMT000301511	Arf1	ENCODEMT000301511	Known	ISM	Suffix	0.10000000149011612	None	None	None	None
m54284U_191109_043049/30017738/ccs	PacBio_Cortex_Rep2	mm10_ERCC_SIRV	chrX	160138404	160122220	-	11	2828	53704	139161	ENSMUSG00000031299.10	ENSMUST00000033662.8	Pdha1	Pdha1-201	Known	Known	None	0.20000000298023224	None	None	None	None
m54284U_191212_053548/37684997/ccs	PacBio_Hippocampus_Rep1	mm10_ERCC_SIRV	chr13	99516491	99434166	-	5	2105	39781	301666	ENSMUSG00000052727.6	ENCODEMT000301666	Map1b	ENCODEMT000301666	Known	ISM	Prefix	0.75	None	None	None	None
m54284U_191107_221739/34801231/ccs	PacBio_Cortex_Rep1	mm10_ERCC_SIRV	chr7	45814316	45807591	-	12	1570	21405	55980	ENSMUSG00000003269.17	ENSMUST00000107729.9	Cyth2	Cyth2-202	Known	Known	None	0.10000000149011612	None	None	None	None
m54284U_191109_043049/156106819/ccs	PacBio_Cortex_Rep2	mm10_ERCC_SIRV	chr5	73491492	73560791	+	11	4042	14302	304019	ENSMUSG00000051674.15	ENCODEMT000304019	Dcun1d4	ENCODEMT000304019	Known	NIC	None	0.15000000596046448	None	None	None	None
m54284U_191213_120042/48432582/ccs	PacBio_Hippocampus_Rep2	mm10_ERCC_SIRV	chr19	53316167	53317908	+	1	1751	51087	304033	ENSMUSG00000025025.14	ENCODEMT000304033	Mxi1	ENCODEMT000304033	Known	Genomic	None	0.800000011920929	None	None	None	None
m54284U_191212_053548/22873510/ccs	PacBio_Hippocampus_Rep1	mm10_ERCC_SIRV	chr15	82275280	82294574	+	11	2464	43876	304022	ENSMUSG00000022456.16	ENCODEMT000304022	Sept3	ENCODEMT000304022	Known	ISM	Suffix	0.30000001192092896	None	None	None	None
m54284U_191213_120042/108790877/ccs	PacBio_Hippocampus_Rep2	mm10_ERCC_SIRV	chr1	92906974	92908431	+	2	1317	1651	4084	ENSMUSG00000047067.7	ENSMUST00000060913.7	Dusp28	Dusp28-201	Known	Known	None	0.25	None	None	None	None
m54284U_191109_043049/121964904/ccs	PacBio_Cortex_Rep2	mm10_ERCC_SIRV	chr17	45563957	45567818	+	4	1971	47611	124320	ENSMUSG00000037089.11	ENSMUST00000224905.1	Slc35b2	Slc35b2-205	Known	Known	None	0.800000011920929	None	None	None	None
m54284U_191109_043049/30083801/ccs	PacBio_Cortex_Rep2	mm10_ERCC_SIRV	chrX	160138421	160122220	-	11	2845	53704	139161	ENSMUSG00000031299.10	ENSMUST00000033662.8	Pdha1	Pdha1-201	Known	Known	None	0.20000000298023224	None	None	None	None
m54284U_191107_221739/19792110/ccs	PacBio_Cortex_Rep1	mm10_ERCC_SIRV	chr19	53325724	53319295	-	3	2500	51088	304034	ENSMUSG00000118369.1	ENCODEMT000304034	AC133451.2	ENCODEMT000304034	Known	NNC	None	0.44999998807907104	None	None	None	None
m54284U_191212_053548/112593713/ccs	PacBio_Hippocampus_Rep1	mm10_ERCC_SIRV	chr9	48480573	48473478	-	3	1971	27713	72408	ENSMUSG00000032026.7	ENSMUST00000214161.1	Rexo2	Rexo2-205	Known	Known	None	0.25	None	None	None	None
m54284U_191212_053548/37750946/ccs	PacBio_Hippocampus_Rep1	mm10_ERCC_SIRV	chr13	99516491	99434166	-	5	2105	39781	301666	ENSMUSG00000052727.6	ENCODEMT000301666	Map1b	ENCODEMT000301666	Known	ISM	Prefix	0.75	None	None	None	None
m54284U_191212_053548/100663466/ccs	PacBio_Hippocampus_Rep1	mm10_ERCC_SIRV	chr15	82275345	82294579	+	11	2472	43876	303993	ENSMUSG00000022456.16	ENCODEMT000303993	Sept3	ENCODEMT000303993	Known	ISM	Suffix	0.10000000149011612	None	None	None	None
m54284U_191213_120042/72286634/ccs	PacBio_Hippocampus_Rep2	mm10_ERCC_SIRV	chr6	90550813	90599154	+	23	3102	18133	47507	ENSMUSG00000030088.15	ENSMUST00000130418.7	Aldh1l1	Aldh1l1-203	Known	Known	None	0.25	None	None	None	None
m54284U_191212_053548/111935643/ccs	PacBio_Hippocampus_Rep1	mm10_ERCC_SIRV	chr11	59228198	59211415	-	5	1727	33104	86787	ENSMUSG00000048076.14	ENSMUST00000061242.7	Arf1	Arf1-201	Known	Known	None	0.10000000149011612	None	None	None	None
m54284U_191213_120042/31394492/ccs	PacBio_Hippocampus_Rep2	mm10_ERCC_SIRV	chr3	107677775	107663135	-	15	3282	9262	24218	ENSMUSG00000027893.14	ENSMUST00000138091.7	Ahcyl1	Ahcyl1-203	Known	Known	None	0.550000011920929	None	None	None	None
m54284U_191109_043049/30149093/ccs	PacBio_Cortex_Rep2	mm10_ERCC_SIRV	chrX	160138380	160122220	-	11	2804	53704	139161	ENSMUSG00000031299.10	ENSMUST00000033662.8	Pdha1	Pdha1-201	Known	Known	None	0.20000000298023224	None	None	None	None
m54284U_191212_053548/131138460/ccs	PacBio_Hippocampus_Rep1	mm10_ERCC_SIRV	chr15	82275342	82294566	+	10	4873	43876	113073	ENSMUSG00000022456.16	ENSMUST00000023095.13	Sept3	Sept3-201	Known	Known	None	0.30000001192092896	None	None	None	None
m54284U_191109_043049/30212386/ccs	PacBio_Cortex_Rep2	mm10_ERCC_SIRV	chrX	160138362	160122220	-	11	2786	53704	139161	ENSMUSG00000031299.10	ENSMUST00000033662.8	Pdha1	Pdha1-201	Known	Known	None	0.20000000298023224	None	None	None	None
m54284U_191212_053548/37946945/ccs	PacBio_Hippocampus_Rep1	mm10_ERCC_SIRV	chr13	99516490	99434166	-	5	2104	39781	301666	ENSMUSG00000052727.6	ENCODEMT000301666	Map1b	ENCODEMT000301666	Known	ISM	Prefix	0.75	None	None	None	None
m54284U_191107_221739/35915433/ccs	PacBio_Cortex_Rep1	mm10_ERCC_SIRV	chr7	45814300	45807591	-	12	1554	21405	55980	ENSMUSG00000003269.17	ENSMUST00000107729.9	Cyth2	Cyth2-202	Known	Known	None	0.10000000149011612	None	None	None	None
m54284U_191212_053548/115605720/ccs	PacBio_Hippocampus_Rep1	mm10_ERCC_SIRV	chr9	48480594	48473489	-	2	1907	27713	303727	ENSMUSG00000032026.7	ENCODEMT000303727	Rexo2	ENCODEMT000303727	Known	ISM	Prefix	0.25	None	None	None	None
m54284U_191109_043049/30410534/ccs	PacBio_Cortex_Rep2	mm10_ERCC_SIRV	chrX	160138400	160122220	-	11	2824	53704	139161	ENSMUSG00000031299.10	ENSMUST00000033662.8	Pdha1	Pdha1-201	Known	Known	None	0.20000000298023224	None	None	None	None
m54284U_191212_053548/160367831/ccs	PacBio_Hippocampus_Rep1	mm10_ERCC_SIRV	chr15	82275342	82292064	+	10	2379	43876	113073	ENSMUSG00000022456.16	ENSMUST00000023095.13	Sept3	Sept3-201	Known	Known	None	0.75	None	None	None	None
m54284U_191213_120042/152764562/ccs	PacBio_Hippocampus_Rep2	mm10_ERCC_SIRV	chr1	92906974	92908426	+	2	1312	1651	4084	ENSMUSG00000047067.7	ENSMUST00000060913.7	Dusp28	Dusp28-201	Known	Known	None	0.3499999940395355	None	None	None	None
m54284U_191213_120042/72483737/ccs	PacBio_Hippocampus_Rep2	mm10_ERCC_SIRV	chr6	90550813	90599168	+	23	3116	18133	47507	ENSMUSG00000030088.15	ENSMUST00000130418.7	Aldh1l1	Aldh1l1-203	Known	Known	None	0.15000000596046448	None	None	None	None
m54284U_191109_043049/12257748/ccs	PacBio_Cortex_Rep2	mm10_ERCC_SIRV	chr5	73491496	73560792	+	11	4039	14302	304019	ENSMUSG00000051674.15	ENCODEMT000304019	Dcun1d4	ENCODEMT000304019	Known	NIC	None	0.15000000596046448	None	None	None	None
m54284U_191212_053548/37947630/ccs	PacBio_Hippocampus_Rep1	mm10_ERCC_SIRV	chr13	99516491	99434166	-	5	2105	39781	301666	ENSMUSG00000052727.6	ENCODEMT000301666	Map1b	ENCODEMT000301666	Known	ISM	Prefix	0.75	None	None	None	None
m54284U_191212_053548/112525391/ccs	PacBio_Hippocampus_Rep1	mm10_ERCC_SIRV	chr11	59228211	59211415	-	5	1740	33104	86787	ENSMUSG00000048076.14	ENSMUST00000061242.7	Arf1	Arf1-201	Known	Known	None	0.10000000149011612	None	None	None	None
m54284U_191213_120042/31787727/ccs	PacBio_Hippocampus_Rep2	mm10_ERCC_SIRV	chr3	107696432	107663130	-	17	3502	9262	303627	ENSMUSG00000027893.14	ENCODEMT000303627	Ahcyl1	ENCODEMT000303627	Known	NNC	None	0.550000011920929	None	None	None	None
m54284U_191109_043049/30802261/ccs	PacBio_Cortex_Rep2	mm10_ERCC_SIRV	chrX	160138329	160122220	-	11	2753	53704	139161	ENSMUSG00000031299.10	ENSMUST00000033662.8	Pdha1	Pdha1-201	Known	Known	None	0.20000000298023224	None	None	None	None
m54284U_191213_120042/75827426/ccs	PacBio_Hippocampus_Rep2	mm10_ERCC_SIRV	chr15	82275345	82294574	+	11	2467	43876	303993	ENSMUSG00000022456.16	ENCODEMT000303993	Sept3	ENCODEMT000303993	Known	ISM	Suffix	0.30000001192092896	None	None	None	None
m54284U_191212_053548/132450635/ccs	PacBio_Hippocampus_Rep1	mm10_ERCC_SIRV	chr9	48480593	48473478	-	3	1991	27713	72408	ENSMUSG00000032026.7	ENSMUST00000214161.1	Rexo2	Rexo2-205	Known	Known	None	0.25	None	None	None	None
m54284U_191109_043049/122619529/ccs	PacBio_Cortex_Rep2	mm10_ERCC_SIRV	chr17	45563957	45567669	+	4	1822	47611	124320	ENSMUSG00000037089.11	ENSMUST00000224905.1	Slc35b2	Slc35b2-205	Known	Known	None	0.10000000149011612	None	None	None	None
m54284U_191109_043049/30934080/ccs	PacBio_Cortex_Rep2	mm10_ERCC_SIRV	chrX	160138365	160122220	-	11	2789	53704	139161	ENSMUSG00000031299.10	ENSMUST00000033662.8	Pdha1	Pdha1-201	Known	Known	None	0.20000000298023224	None	None	None	None
m54284U_191212_053548/38013194/ccs	PacBio_Hippocampus_Rep1	mm10_ERCC_SIRV	chr13	99516488	99434166	-	5	2102	39781	301666	ENSMUSG00000052727.6	ENCODEMT000301666	Map1b	ENCODEMT000301666	Known	ISM	Prefix	0.75	None	None	None	None
m54284U_191213_120042/91030731/ccs	PacBio_Hippocampus_Rep2	mm10_ERCC_SIRV	chr15	82275342	82292063	+	10	2378	43876	113073	ENSMUSG00000022456.16	ENSMUST00000023095.13	Sept3	Sept3-201	Known	Known	None	0.699999988079071	None	None	None	None
m54284U_191213_120042/91163406/ccs	PacBio_Hippocampus_Rep2	mm10_ERCC_SIRV	chr6	90550813	90599148	+	23	3023	18133	47508	ENSMUSG00000030088.15	ENSMUST00000032175.10	Aldh1l1	Aldh1l1-201	Known	Known	None	0.20000000298023224	None	None	None	None
m54284U_191212_053548/96995670/ccs	PacBio_Hippocampus_Rep1	mm10_ERCC_SIRV	chr19	53325732	53319295	-	3	2507	51088	304034	ENSMUSG00000118369.1	ENCODEMT000304034	AC133451.2	ENCODEMT000304034	Known	NNC	None	0.44999998807907104	None	None	None	None
m54284U_191107_221739/40175438/ccs	PacBio_Cortex_Rep1	mm10_ERCC_SIRV	chr7	45814329	45807591	-	12	1583	21405	55980	ENSMUSG00000003269.17	ENSMUST00000107729.9	Cyth2	Cyth2-202	Known	Known	None	0.10000000149011612	None	None	None	None
m54284U_191109_043049/30935429/ccs	PacBio_Cortex_Rep2	mm10_ERCC_SIRV	chrX	160138402	160122220	-	11	2826	53704	139161	ENSMUSG00000031299.10	ENSMUST00000033662.8	Pdha1	Pdha1-201	Known	Known	None	0.20000000298023224	None	None	None	None
m54284U_191212_053548/138806075/ccs	PacBio_Hippocampus_Rep1	mm10_ERCC_SIRV	chr9	48480579	48473489	-	2	1892	27713	303727	ENSMUSG00000032026.7	ENCODEMT000303727	Rexo2	ENCODEMT000303727	Known	ISM	Prefix	0.25	None	None	None	None
m54284U_191212_053548/113509383/ccs	PacBio_Hippocampus_Rep1	mm10_ERCC_SIRV	chr11	59228241	59211415	-	5	1770	33104	86787	ENSMUSG00000048076.14	ENSMUST00000061242.7	Arf1	Arf1-201	Known	Known	None	0.10000000149011612	None	None	None	None
m54284U_191213_120042/154862798/ccs	PacBio_Hippocampus_Rep2	mm10_ERCC_SIRV	chr15	82275342	82292062	+	10	2377	43876	113073	ENSMUSG00000022456.16	ENSMUST00000023095.13	Sept3	Sept3-201	Known	Known	None	0.75	None	None	None	None
m54284U_191212_053548/38142491/ccs	PacBio_Hippocampus_Rep1	mm10_ERCC_SIRV	chr13	99516490	99434166	-	5	2104	39781	301666	ENSMUSG00000052727.6	ENCODEMT000301666	Map1b	ENCODEMT000301666	Known	ISM	Prefix	0.75	None	None	None	None
m54284U_191107_221739/7407510/ccs	PacBio_Cortex_Rep1	mm10_ERCC_SIRV	chr1	92906975	92908428	+	2	1313	1651	4084	ENSMUSG00000047067.7	ENSMUST00000060913.7	Dusp28	Dusp28-201	Known	Known	None	0.3499999940395355	None	None	None	None
m54284U_191213_120042/32179478/ccs	PacBio_Hippocampus_Rep2	mm10_ERCC_SIRV	chr3	107696240	107663135	-	17	3528	9262	24219	ENSMUSG00000027893.14	ENSMUST00000029490.14	Ahcyl1	Ahcyl1-201	Known	Known	None	0.550000011920929	None	None	None	None
m54284U_191109_043049/31524849/ccs	PacBio_Cortex_Rep2	mm10_ERCC_SIRV	chrX	160138423	160122220	-	11	2847	53704	139161	ENSMUSG00000031299.10	ENSMUST00000033662.8	Pdha1	Pdha1-201	Known	Known	None	0.20000000298023224	None	None	None	None
m54284U_191109_043049/63441470/ccs	PacBio_Cortex_Rep2	mm10_ERCC_SIRV	chr5	73491504	73560792	+	11	4031	14302	304019	ENSMUSG00000051674.15	ENCODEMT000304019	Dcun1d4	ENCODEMT000304019	Known	NIC	None	0.15000000596046448	None	None	None	None
m54284U_191213_120042/169937353/ccs	PacBio_Hippocampus_Rep2	mm10_ERCC_SIRV	chr15	82275342	82292059	+	10	2374	43876	113073	ENSMUSG00000022456.16	ENSMUST00000023095.13	Sept3	Sept3-201	Known	Known	None	0.8500000238418579	None	None	None	None
m54284U_191213_120042/93913775/ccs	PacBio_Hippocampus_Rep2	mm10_ERCC_SIRV	chr6	90550813	90599168	+	23	3043	18133	47508	ENSMUSG00000030088.15	ENSMUST00000032175.10	Aldh1l1	Aldh1l1-201	Known	Known	None	0.15000000596046448	None	None	None	None
m54284U_191109_043049/31655612/ccs	PacBio_Cortex_Rep2	mm10_ERCC_SIRV	chrX	160138417	160122220	-	11	2841	53704	139161	ENSMUSG00000031299.10	ENSMUST00000033662.8	Pdha1	Pdha1-201	Known	Known	None	0.20000000298023224	None	None	None	None
m54284U_191212_053548/139856248/ccs	PacBio_Hippocampus_Rep1	mm10_ERCC_SIRV	chr9	48480553	48473478	-	3	1951	27713	72408	ENSMUSG00000032026.7	ENSMUST00000214161.1	Rexo2	Rexo2-205	Known	Known	None	0.25	None	None	None	None
m54284U_191212_053548/38339030/ccs	PacBio_Hippocampus_Rep1	mm10_ERCC_SIRV	chr13	99516492	99434166	-	5	2106	39781	301666	ENSMUSG00000052727.6	ENCODEMT000301666	Map1b	ENCODEMT000301666	Known	ISM	Prefix	0.75	None	None	None	None
m54284U_191107_221739/145558051/ccs	PacBio_Cortex_Rep1	mm10_ERCC_SIRV	chr15	82275343	82292056	+	10	2370	43876	113073	ENSMUSG00000022456.16	ENSMUST00000023095.13	Sept3	Sept3-201	Known	Known	None	0.800000011920929	None	None	None	None
m54284U_191109_043049/31656619/ccs	PacBio_Cortex_Rep2	mm10_ERCC_SIRV	chrX	160138378	160122220	-	11	2802	53704	139161	ENSMUSG00000031299.10	ENSMUST00000033662.8	Pdha1	Pdha1-201	Known	Known	None	0.20000000298023224	None	None	None	None
m54284U_191107_221739/40307347/ccs	PacBio_Cortex_Rep1	mm10_ERCC_SIRV	chr7	45814254	45807591	-	12	1508	21405	55980	ENSMUSG00000003269.17	ENSMUST00000107729.9	Cyth2	Cyth2-202	Known	Known	None	0.10000000149011612	None	None	None	None
m54284U_191109_043049/122882664/ccs	PacBio_Cortex_Rep2	mm10_ERCC_SIRV	chr17	45563957	45567669	+	4	1822	47611	124320	ENSMUSG00000037089.11	ENSMUST00000224905.1	Slc35b2	Slc35b2-205	Known	Known	None	0.10000000149011612	None	None	None	None
m54284U_191213_120042/32309728/ccs	PacBio_Hippocampus_Rep2	mm10_ERCC_SIRV	chr3	107696281	107663135	-	17	3569	9262	24219	ENSMUSG00000027893.14	ENSMUST00000029490.14	Ahcyl1	Ahcyl1-201	Known	Known	None	0.550000011920929	None	None	None	None
m54284U_191212_053548/38405324/ccs	PacBio_Hippocampus_Rep1	mm10_ERCC_SIRV	chr13	99516491	99434166	-	5	2105	39781	301666	ENSMUSG00000052727.6	ENCODEMT000301666	Map1b	ENCODEMT000301666	Known	ISM	Prefix	0.75	None	None	None	None
m54284U_191109_043049/32375875/ccs	PacBio_Cortex_Rep2	mm10_ERCC_SIRV	chrX	160138435	160122220	-	11	2859	53704	139161	ENSMUSG00000031299.10	ENSMUST00000033662.8	Pdha1	Pdha1-201	Known	Known	None	0.20000000298023224	None	None	None	None
m54284U_191213_120042/108332859/ccs	PacBio_Hippocampus_Rep2	mm10_ERCC_SIRV	chr6	90550813	90599171	+	23	3046	18133	47508	ENSMUSG00000030088.15	ENSMUST00000032175.10	Aldh1l1	Aldh1l1-201	Known	Known	None	0.05000000074505806	None	None	None	None
m54284U_191212_053548/140511579/ccs	PacBio_Hippocampus_Rep1	mm10_ERCC_SIRV	chr9	48480598	48473478	-	4	1776	27713	72404	ENSMUSG00000032026.7	ENSMUST00000213508.1	Rexo2	Rexo2-202	Known	Known	None	0.25	None	None	None	None
m54284U_191109_043049/16452229/ccs	PacBio_Cortex_Rep2	mm10_ERCC_SIRV	chr15	82275343	82292066	+	10	2380	43876	113073	ENSMUSG00000022456.16	ENSMUST00000023095.13	Sept3	Sept3-201	Known	Known	None	0.75	None	None	None	None
m54284U_191107_221739/13960000/ccs	PacBio_Cortex_Rep1	mm10_ERCC_SIRV	chr1	92906975	92908429	+	2	1314	1651	4084	ENSMUSG00000047067.7	ENSMUST00000060913.7	Dusp28	Dusp28-201	Known	Known	None	0.30000001192092896	None	None	None	None
m54284U_191107_221739/73596945/ccs	PacBio_Cortex_Rep1	mm10_ERCC_SIRV	chr19	53325730	53319297	-	3	2503	51088	304034	ENSMUSG00000118369.1	ENCODEMT000304034	AC133451.2	ENCODEMT000304034	Known	NNC	None	0.5	None	None	None	None
m54284U_191109_043049/32508345/ccs	PacBio_Cortex_Rep2	mm10_ERCC_SIRV	chrX	160138387	160122220	-	11	2811	53704	139161	ENSMUSG00000031299.10	ENSMUST00000033662.8	Pdha1	Pdha1-201	Known	Known	None	0.20000000298023224	None	None	None	None
m54284U_191109_043049/146080564/ccs	PacBio_Cortex_Rep2	mm10_ERCC_SIRV	chr15	82275343	82294572	+	11	2455	43876	304035	ENSMUSG00000022456.16	ENCODEMT000304035	Sept3	ENCODEMT000304035	Known	NIC	None	0.10000000149011612	None	None	None	None
m54284U_191107_221739/69665543/ccs	PacBio_Cortex_Rep1	mm10_ERCC_SIRV	chr5	73491507	73560792	+	11	4028	14302	304019	ENSMUSG00000051674.15	ENCODEMT000304019	Dcun1d4	ENCODEMT000304019	Known	NIC	None	0.15000000596046448	None	None	None	None
m54284U_191212_053548/38405752/ccs	PacBio_Hippocampus_Rep1	mm10_ERCC_SIRV	chr13	99516470	99434166	-	5	2084	39781	301666	ENSMUSG00000052727.6	ENCODEMT000301666	Map1b	ENCODEMT000301666	Known	ISM	Prefix	0.75	None	None	None	None
m54284U_191109_043049/32769975/ccs	PacBio_Cortex_Rep2	mm10_ERCC_SIRV	chrX	160138394	160122215	-	11	2831	53704	302851	ENSMUSG00000031299.10	ENCODEMT000302851	Pdha1	ENCODEMT000302851	Known	NIC	None	0.20000000298023224	None	None	None	None
m54284U_191212_053548/143591742/ccs	PacBio_Hippocampus_Rep1	mm10_ERCC_SIRV	chr9	48480473	48473478	-	3	1871	27713	72408	ENSMUSG00000032026.7	ENSMUST00000214161.1	Rexo2	Rexo2-205	Known	Known	None	0.25	None	None	None	None
m54284U_191107_221739/49676448/ccs	PacBio_Cortex_Rep1	mm10_ERCC_SIRV	chr7	45814291	45807591	-	12	1545	21405	55980	ENSMUSG00000003269.17	ENSMUST00000107729.9	Cyth2	Cyth2-202	Known	Known	None	0.10000000149011612	None	None	None	None
m54284U_191213_120042/109119724/ccs	PacBio_Hippocampus_Rep2	mm10_ERCC_SIRV	chr6	90550813	90599166	+	23	3114	18133	47507	ENSMUSG00000030088.15	ENSMUST00000130418.7	Aldh1l1	Aldh1l1-203	Known	Known	None	0.15000000596046448	None	None	None	None
m54284U_191212_053548/12059733/ccs	PacBio_Hippocampus_Rep1	mm10_ERCC_SIRV	chr15	82275343	82292062	+	10	2376	43876	113073	ENSMUSG00000022456.16	ENSMUST00000023095.13	Sept3	Sept3-201	Known	Known	None	0.75	None	None	None	None
m54284U_191212_053548/114623508/ccs	PacBio_Hippocampus_Rep1	mm10_ERCC_SIRV	chr11	59212956	59211416	-	2	1390	33104	301235	ENSMUSG00000048076.14	ENCODEMT000301235	Arf1	ENCODEMT000301235	Known	ISM	Suffix	0.10000000149011612	None	None	None	None
m54284U_191109_043049/32966136/ccs	PacBio_Cortex_Rep2	mm10_ERCC_SIRV	chrX	160138402	160122220	-	11	2826	53704	139161	ENSMUSG00000031299.10	ENSMUST00000033662.8	Pdha1	Pdha1-201	Known	Known	None	0.20000000298023224	None	None	None	None
m54284U_191107_221739/39192415/ccs	PacBio_Cortex_Rep1	mm10_ERCC_SIRV	chr1	92906975	92908437	+	2	1322	1651	4084	ENSMUSG00000047067.7	ENSMUST00000060913.7	Dusp28	Dusp28-201	Known	Known	None	0.10000000149011612	None	None	None	None
m54284U_191212_053548/38471456/ccs	PacBio_Hippocampus_Rep1	mm10_ERCC_SIRV	chr13	99516533	99434166	-	5	2147	39781	301666	ENSMUSG00000052727.6	ENCODEMT000301666	Map1b	ENCODEMT000301666	Known	ISM	Prefix	0.75	None	None	None	None
m54284U_191213_120042/33097683/ccs	PacBio_Hippocampus_Rep2	mm10_ERCC_SIRV	chr3	107671276	107663134	-	11	2891	9262	303536	ENSMUSG00000027893.14	ENCODEMT000303536	Ahcyl1	ENCODEMT000303536	Known	ISM	Suffix	0.550000011920929	None	None	None	None
m54284U_191212_053548/161808808/ccs	PacBio_Hippocampus_Rep1	mm10_ERCC_SIRV	chr15	82275343	82292062	+	10	2376	43876	113073	ENSMUSG00000022456.16	ENSMUST00000023095.13	Sept3	Sept3-201	Known	Known	None	0.75	None	None	None	None
m54284U_191212_053548/146541344/ccs	PacBio_Hippocampus_Rep1	mm10_ERCC_SIRV	chr9	48480588	48473478	-	3	1986	27713	72408	ENSMUSG00000032026.7	ENSMUST00000214161.1	Rexo2	Rexo2-205	Known	Known	None	0.25	None	None	None	None
m54284U_191109_043049/33161440/ccs	PacBio_Cortex_Rep2	mm10_ERCC_SIRV	chrX	160138365	160122220	-	11	2789	53704	139161	ENSMUSG00000031299.10	ENSMUST00000033662.8	Pdha1	Pdha1-201	Known	Known	None	0.20000000298023224	None	None	None	None
m54284U_191109_043049/123013219/ccs	PacBio_Cortex_Rep2	mm10_ERCC_SIRV	chr17	45563957	45567669	+	4	1822	47611	124320	ENSMUSG00000037089.11	ENSMUST00000224905.1	Slc35b2	Slc35b2-205	Known	Known	None	0.10000000149011612	None	None	None	None
m54284U_191213_120042/46137533/ccs	PacBio_Hippocampus_Rep2	mm10_ERCC_SIRV	chr15	82275343	82292059	+	10	2373	43876	113073	ENSMUSG00000022456.16	ENSMUST00000023095.13	Sept3	Sept3-201	Known	Known	None	0.8500000238418579	None	None	None	None
m54284U_191213_120042/109904381/ccs	PacBio_Hippocampus_Rep2	mm10_ERCC_SIRV	chr6	90550813	90599168	+	23	3116	18133	47507	ENSMUSG00000030088.15	ENSMUST00000130418.7	Aldh1l1	Aldh1l1-203	Known	Known	None	0.15000000596046448	None	None	None	None
m54284U_191109_043049/33490416/ccs	PacBio_Cortex_Rep2	mm10_ERCC_SIRV	chrX	160138409	160122220	-	11	2833	53704	139161	ENSMUSG00000031299.10	ENSMUST00000033662.8	Pdha1	Pdha1-201	Known	Known	None	0.20000000298023224	None	None	None	None
m54284U_191212_053548/38732732/ccs	PacBio_Hippocampus_Rep1	mm10_ERCC_SIRV	chr13	99516488	99434166	-	5	2102	39781	301666	ENSMUSG00000052727.6	ENCODEMT000301666	Map1b	ENCODEMT000301666	Known	ISM	Prefix	0.75	None	None	None	None
m54284U_191107_221739/86705227/ccs	PacBio_Cortex_Rep1	mm10_ERCC_SIRV	chr19	53325730	53319297	-	3	2503	51088	304034	ENSMUSG00000118369.1	ENCODEMT000304034	AC133451.2	ENCODEMT000304034	Known	NNC	None	0.5	None	None	None	None
m54284U_191107_221739/139789440/ccs	PacBio_Cortex_Rep1	mm10_ERCC_SIRV	chr5	73491464	73560788	+	10	3917	14302	304036	ENSMUSG00000051674.15	ENCODEMT000304036	Dcun1d4	ENCODEMT000304036	Known	NIC	None	0.15000000596046448	None	None	None	None
m54284U_191212_053548/147259939/ccs	PacBio_Hippocampus_Rep1	mm10_ERCC_SIRV	chr9	48480588	48473478	-	3	1986	27713	72408	ENSMUSG00000032026.7	ENSMUST00000214161.1	Rexo2	Rexo2-205	Known	Known	None	0.25	None	None	None	None
m54284U_191213_120042/92015019/ccs	PacBio_Hippocampus_Rep2	mm10_ERCC_SIRV	chr15	82275346	82294579	+	11	2471	43876	303993	ENSMUSG00000022456.16	ENCODEMT000303993	Sept3	ENCODEMT000303993	Known	ISM	Suffix	0.10000000149011612	None	None	None	None
m54284U_191107_221739/58655759/ccs	PacBio_Cortex_Rep1	mm10_ERCC_SIRV	chr7	45814291	45807591	-	12	1545	21405	55980	ENSMUSG00000003269.17	ENSMUST00000107729.9	Cyth2	Cyth2-202	Known	Known	None	0.10000000149011612	None	None	None	None
m54284U_191109_043049/33950116/ccs	PacBio_Cortex_Rep2	mm10_ERCC_SIRV	chrX	160138369	160122220	-	11	2793	53704	139161	ENSMUSG00000031299.10	ENSMUST00000033662.8	Pdha1	Pdha1-201	Known	Known	None	0.20000000298023224	None	None	None	None
m54284U_191213_120042/33554613/ccs	PacBio_Hippocampus_Rep2	mm10_ERCC_SIRV	chr3	107696268	107663135	-	17	3556	9262	24219	ENSMUSG00000027893.14	ENSMUST00000029490.14	Ahcyl1	Ahcyl1-201	Known	Known	None	0.550000011920929	None	None	None	None
m54284U_191213_120042/166134343/ccs	PacBio_Hippocampus_Rep2	mm10_ERCC_SIRV	chr15	82275343	82292064	+	10	2378	43876	113073	ENSMUSG00000022456.16	ENSMUST00000023095.13	Sept3	Sept3-201	Known	Known	None	0.75	None	None	None	None
m54284U_191212_053548/38930212/ccs	PacBio_Hippocampus_Rep1	mm10_ERCC_SIRV	chr13	99516491	99434166	-	5	2105	39781	301666	ENSMUSG00000052727.6	ENCODEMT000301666	Map1b	ENCODEMT000301666	Known	ISM	Prefix	0.75	None	None	None	None
m54284U_191107_221739/54069591/ccs	PacBio_Cortex_Rep1	mm10_ERCC_SIRV	chr1	92906975	92908428	+	2	1313	1651	4084	ENSMUSG00000047067.7	ENSMUST00000060913.7	Dusp28	Dusp28-201	Known	Known	None	0.3499999940395355	None	None	None	None
m54284U_191109_043049/34015371/ccs	PacBio_Cortex_Rep2	mm10_ERCC_SIRV	chrX	160138362	160122220	-	11	2786	53704	139161	ENSMUSG00000031299.10	ENSMUST00000033662.8	Pdha1	Pdha1-201	Known	Known	None	0.20000000298023224	None	None	None	None
m54284U_191213_120042/110035452/ccs	PacBio_Hippocampus_Rep2	mm10_ERCC_SIRV	chr6	90550813	90599168	+	23	3043	18133	47508	ENSMUSG00000030088.15	ENSMUST00000032175.10	Aldh1l1	Aldh1l1-201	Known	Known	None	0.15000000596046448	None	None	None	None
m54284U_191212_053548/157024841/ccs	PacBio_Hippocampus_Rep1	mm10_ERCC_SIRV	chr9	48480592	48473478	-	3	1990	27713	72408	ENSMUSG00000032026.7	ENSMUST00000214161.1	Rexo2	Rexo2-205	Known	Known	None	0.25	None	None	None	None
m54284U_191212_053548/116721050/ccs	PacBio_Hippocampus_Rep1	mm10_ERCC_SIRV	chr11	59228213	59211415	-	5	1742	33104	86787	ENSMUSG00000048076.14	ENSMUST00000061242.7	Arf1	Arf1-201	Known	Known	None	0.10000000149011612	None	None	None	None
m54284U_191212_053548/114884779/ccs	PacBio_Hippocampus_Rep1	mm10_ERCC_SIRV	chr15	82275344	82292064	+	10	2377	43876	113073	ENSMUSG00000022456.16	ENSMUST00000023095.13	Sept3	Sept3-201	Known	Known	None	0.75	None	None	None	None
m54284U_191109_043049/34800840/ccs	PacBio_Cortex_Rep2	mm10_ERCC_SIRV	chrX	160138420	160122220	-	11	2844	53704	139161	ENSMUSG00000031299.10	ENSMUST00000033662.8	Pdha1	Pdha1-201	Known	Known	None	0.20000000298023224	None	None	None	None
m54284U_191212_053548/38994536/ccs	PacBio_Hippocampus_Rep1	mm10_ERCC_SIRV	chr13	99516481	99434166	-	5	2095	39781	301666	ENSMUSG00000052727.6	ENCODEMT000301666	Map1b	ENCODEMT000301666	Known	ISM	Prefix	0.75	None	None	None	None
m54284U_191109_043049/124453146/ccs	PacBio_Cortex_Rep2	mm10_ERCC_SIRV	chr17	45563957	45567670	+	4	1823	47611	124320	ENSMUSG00000037089.11	ENSMUST00000224905.1	Slc35b2	Slc35b2-205	Known	Known	None	0.10000000149011612	None	None	None	None
m54284U_191213_120042/170986175/ccs	PacBio_Hippocampus_Rep2	mm10_ERCC_SIRV	chr15	82275344	82291742	+	10	2042	43876	113073	ENSMUSG00000022456.16	ENSMUST00000023095.13	Sept3	Sept3-201	Known	Known	None	0.10000000149011612	None	None	None	None
m54284U_191109_043049/34866048/ccs	PacBio_Cortex_Rep2	mm10_ERCC_SIRV	chrX	160138404	160122220	-	11	2828	53704	139161	ENSMUSG00000031299.10	ENSMUST00000033662.8	Pdha1	Pdha1-201	Known	Known	None	0.20000000298023224	None	None	None	None
m54284U_191107_221739/69798392/ccs	PacBio_Cortex_Rep1	mm10_ERCC_SIRV	chr7	45814307	45807591	-	12	1561	21405	55980	ENSMUSG00000003269.17	ENSMUST00000107729.9	Cyth2	Cyth2-202	Known	Known	None	0.10000000149011612	None	None	None	None
m54284U_191212_053548/164365678/ccs	PacBio_Hippocampus_Rep1	mm10_ERCC_SIRV	chr9	48480598	48473478	-	3	1996	27713	72408	ENSMUSG00000032026.7	ENSMUST00000214161.1	Rexo2	Rexo2-205	Known	Known	None	0.25	None	None	None	None
m54284U_191213_120042/34734260/ccs	PacBio_Hippocampus_Rep2	mm10_ERCC_SIRV	chr3	107696296	107663135	-	17	3584	9262	24219	ENSMUSG00000027893.14	ENSMUST00000029490.14	Ahcyl1	Ahcyl1-201	Known	Known	None	0.550000011920929	None	None	None	None
m54284U_191213_120042/110757081/ccs	PacBio_Hippocampus_Rep2	mm10_ERCC_SIRV	chr6	90550813	90599159	+	23	3034	18133	47508	ENSMUSG00000030088.15	ENSMUST00000032175.10	Aldh1l1	Aldh1l1-201	Known	Known	None	0.15000000596046448	None	None	None	None
m54284U_191213_120042/127009844/ccs	PacBio_Hippocampus_Rep2	mm10_ERCC_SIRV	chr5	73491524	73560797	+	11	4016	14302	304019	ENSMUSG00000051674.15	ENCODEMT000304019	Dcun1d4	ENCODEMT000304019	Known	NIC	None	0.10000000149011612	None	None	None	None
m54284U_191107_221739/115214827/ccs	PacBio_Cortex_Rep1	mm10_ERCC_SIRV	chr19	53325726	53319297	-	3	2499	51088	304034	ENSMUSG00000118369.1	ENCODEMT000304034	AC133451.2	ENCODEMT000304034	Known	NNC	None	0.5	None	None	None	None
m54284U_191212_053548/116918820/ccs	PacBio_Hippocampus_Rep1	mm10_ERCC_SIRV	chr15	82275345	82292062	+	10	2374	43876	113073	ENSMUSG00000022456.16	ENSMUST00000023095.13	Sept3	Sept3-201	Known	Known	None	0.75	None	None	None	None
m54284U_191212_053548/39060533/ccs	PacBio_Hippocampus_Rep1	mm10_ERCC_SIRV	chr13	99516491	99434166	-	5	2105	39781	301666	ENSMUSG00000052727.6	ENCODEMT000301666	Map1b	ENCODEMT000301666	Known	ISM	Prefix	0.75	None	None	None	None
m54284U_191109_043049/34866471/ccs	PacBio_Cortex_Rep2	mm10_ERCC_SIRV	chrX	160138355	160122220	-	11	2779	53704	139161	ENSMUSG00000031299.10	ENSMUST00000033662.8	Pdha1	Pdha1-201	Known	Known	None	0.20000000298023224	None	None	None	None
m54284U_191107_221739/85984839/ccs	PacBio_Cortex_Rep1	mm10_ERCC_SIRV	chr1	92906975	92908439	+	2	1324	1651	4084	ENSMUSG00000047067.7	ENSMUST00000060913.7	Dusp28	Dusp28-201	Known	Known	None	0.10000000149011612	None	None	None	None
m54284U_191212_053548/117114524/ccs	PacBio_Hippocampus_Rep1	mm10_ERCC_SIRV	chr11	59228216	59211415	-	5	1745	33104	86787	ENSMUSG00000048076.14	ENSMUST00000061242.7	Arf1	Arf1-201	Known	Known	None	0.10000000149011612	None	None	None	None
m54284U_191107_221739/129763817/ccs	PacBio_Cortex_Rep1	mm10_ERCC_SIRV	chr15	82275349	82294576	+	11	2465	43876	303993	ENSMUSG00000022456.16	ENCODEMT000303993	Sept3	ENCODEMT000303993	Known	ISM	Suffix	0.20000000298023224	None	None	None	None
m54284U_191109_043049/35194599/ccs	PacBio_Cortex_Rep2	mm10_ERCC_SIRV	chrX	160138378	160122220	-	11	2802	53704	139161	ENSMUSG00000031299.10	ENSMUST00000033662.8	Pdha1	Pdha1-201	Known	Known	None	0.20000000298023224	None	None	None	None
m54284U_191212_053548/168364559/ccs	PacBio_Hippocampus_Rep1	mm10_ERCC_SIRV	chr9	48480489	48473478	-	3	1887	27713	72408	ENSMUSG00000032026.7	ENSMUST00000214161.1	Rexo2	Rexo2-205	Known	Known	None	0.25	None	None	None	None
m54284U_191212_053548/39192915/ccs	PacBio_Hippocampus_Rep1	mm10_ERCC_SIRV	chr13	99516482	99434166	-	5	2096	39781	301666	ENSMUSG00000052727.6	ENCODEMT000301666	Map1b	ENCODEMT000301666	Known	ISM	Prefix	0.75	None	None	None	None
m54284U_191213_120042/121177114/ccs	PacBio_Hippocampus_Rep2	mm10_ERCC_SIRV	chr6	90550813	90599168	+	23	3116	18133	47507	ENSMUSG00000030088.15	ENSMUST00000130418.7	Aldh1l1	Aldh1l1-203	Known	Known	None	0.15000000596046448	None	None	None	None
m54284U_191109_043049/35259046/ccs	PacBio_Cortex_Rep2	mm10_ERCC_SIRV	chrX	160138394	160122220	-	11	2818	53704	139161	ENSMUSG00000031299.10	ENSMUST00000033662.8	Pdha1	Pdha1-201	Known	Known	None	0.20000000298023224	None	None	None	None
m54284U_191109_043049/173672241/ccs	PacBio_Cortex_Rep2	mm10_ERCC_SIRV	chr15	82275407	82292067	+	10	2465	43876	304025	ENSMUSG00000022456.16	ENCODEMT000304025	Sept3	ENCODEMT000304025	Known	NIC	None	0.75	None	None	None	None
m54284U_191213_120042/36307206/ccs	PacBio_Hippocampus_Rep2	mm10_ERCC_SIRV	chr3	107696214	107663135	-	17	3502	9262	24219	ENSMUSG00000027893.14	ENSMUST00000029490.14	Ahcyl1	Ahcyl1-201	Known	Known	None	0.550000011920929	None	None	None	None
m54284U_191107_221739/71434255/ccs	PacBio_Cortex_Rep1	mm10_ERCC_SIRV	chr7	45814281	45807591	-	12	1535	21405	55980	ENSMUSG00000003269.17	ENSMUST00000107729.9	Cyth2	Cyth2-202	Known	Known	None	0.10000000149011612	None	None	None	None
m54284U_191212_053548/105317625/ccs	PacBio_Hippocampus_Rep1	mm10_ERCC_SIRV	chr15	82275346	82292064	+	10	2375	43876	113073	ENSMUSG00000022456.16	ENSMUST00000023095.13	Sept3	Sept3-201	Known	Known	None	0.75	None	None	None	None
m54284U_191109_043049/35324327/ccs	PacBio_Cortex_Rep2	mm10_ERCC_SIRV	chrX	160138396	160122220	-	11	2820	53704	139161	ENSMUSG00000031299.10	ENSMUST00000033662.8	Pdha1	Pdha1-201	Known	Known	None	0.20000000298023224	None	None	None	None
m54284U_191212_053548/117702895/ccs	PacBio_Hippocampus_Rep1	mm10_ERCC_SIRV	chr11	59228215	59211415	-	5	1744	33104	86787	ENSMUSG00000048076.14	ENSMUST00000061242.7	Arf1	Arf1-201	Known	Known	None	0.10000000149011612	None	None	None	None
m54284U_191107_221739/169282197/ccs	PacBio_Cortex_Rep1	mm10_ERCC_SIRV	chr5	73491528	73559394	+	11	2613	14302	304019	ENSMUSG00000051674.15	ENCODEMT000304019	Dcun1d4	ENCODEMT000304019	Known	NIC	None	0.5	None	None	None	None
m54284U_191212_053548/39584056/ccs	PacBio_Hippocampus_Rep1	mm10_ERCC_SIRV	chr13	99516551	99434166	-	5	2165	39781	301666	ENSMUSG00000052727.6	ENCODEMT000301666	Map1b	ENCODEMT000301666	Known	ISM	Prefix	0.75	None	None	None	None
m54284U_191212_053548/168887520/ccs	PacBio_Hippocampus_Rep1	mm10_ERCC_SIRV	chr9	48479349	48473488	-	2	1762	27713	303808	ENSMUSG00000032026.7	ENCODEMT000303808	Rexo2	ENCODEMT000303808	Known	ISM	Suffix	0.25	None	None	None	None
m54284U_191109_043049/125963066/ccs	PacBio_Cortex_Rep2	mm10_ERCC_SIRV	chr17	45563957	45567669	+	4	1822	47611	124320	ENSMUSG00000037089.11	ENSMUST00000224905.1	Slc35b2	Slc35b2-205	Known	Known	None	0.10000000149011612	None	None	None	None
m54284U_191107_221739/90439854/ccs	PacBio_Cortex_Rep1	mm10_ERCC_SIRV	chr1	92906975	92908428	+	2	1313	1651	4084	ENSMUSG00000047067.7	ENSMUST00000060913.7	Dusp28	Dusp28-201	Known	Known	None	0.3499999940395355	None	None	None	None
m54284U_191107_221739/73466571/ccs	PacBio_Cortex_Rep1	mm10_ERCC_SIRV	chr5	73491485	73560788	+	14	4418	14302	304037	ENSMUSG00000051674.15	ENCODEMT000304037	Dcun1d4	ENCODEMT000304037	Known	NIC	None	0.15000000596046448	None	None	None	None
m54284U_191109_043049/35455436/ccs	PacBio_Cortex_Rep2	mm10_ERCC_SIRV	chrX	160138394	160122220	-	11	2811	53704	139161	ENSMUSG00000031299.10	ENSMUST00000033662.8	Pdha1	Pdha1-201	Known	Known	None	0.20000000298023224	None	None	None	None
m54284U_191213_120042/122095947/ccs	PacBio_Hippocampus_Rep2	mm10_ERCC_SIRV	chr6	90550813	90599167	+	23	3042	18133	47508	ENSMUSG00000030088.15	ENSMUST00000032175.10	Aldh1l1	Aldh1l1-201	Known	Known	None	0.15000000596046448	None	None	None	None
m54284U_191213_120042/22743832/ccs	PacBio_Hippocampus_Rep2	mm10_ERCC_SIRV	chr15	82275346	82292062	+	10	2373	43876	113073	ENSMUSG00000022456.16	ENSMUST00000023095.13	Sept3	Sept3-201	Known	Known	None	0.75	None	None	None	None
m54284U_191107_221739/155779675/ccs	PacBio_Cortex_Rep1	mm10_ERCC_SIRV	chr19	53325725	53319297	-	3	2498	51088	304034	ENSMUSG00000118369.1	ENCODEMT000304034	AC133451.2	ENCODEMT000304034	Known	NNC	None	0.5	None	None	None	None
m54284U_191213_120042/37881565/ccs	PacBio_Hippocampus_Rep2	mm10_ERCC_SIRV	chr3	107696282	107663135	-	17	3570	9262	24219	ENSMUSG00000027893.14	ENSMUST00000029490.14	Ahcyl1	Ahcyl1-201	Known	Known	None	0.550000011920929	None	None	None	None
m54284U_191109_043049/35455476/ccs	PacBio_Cortex_Rep2	mm10_ERCC_SIRV	chrX	160138427	160122220	-	11	2851	53704	139161	ENSMUSG00000031299.10	ENSMUST00000033662.8	Pdha1	Pdha1-201	Known	Known	None	0.20000000298023224	None	None	None	None
m54284U_191212_053548/169935616/ccs	PacBio_Hippocampus_Rep1	mm10_ERCC_SIRV	chr9	48480601	48473478	-	3	1999	27713	72408	ENSMUSG00000032026.7	ENSMUST00000214161.1	Rexo2	Rexo2-205	Known	Known	None	0.25	None	None	None	None
m54284U_191212_053548/39585924/ccs	PacBio_Hippocampus_Rep1	mm10_ERCC_SIRV	chr13	99516488	99434166	-	5	2102	39781	301666	ENSMUSG00000052727.6	ENCODEMT000301666	Map1b	ENCODEMT000301666	Known	ISM	Prefix	0.75	None	None	None	None
m54284U_191213_120042/105646363/ccs	PacBio_Hippocampus_Rep2	mm10_ERCC_SIRV	chr15	82275346	82292059	+	10	2370	43876	113073	ENSMUSG00000022456.16	ENSMUST00000023095.13	Sept3	Sept3-201	Known	Known	None	0.8500000238418579	None	None	None	None
m54284U_191212_053548/119080654/ccs	PacBio_Hippocampus_Rep1	mm10_ERCC_SIRV	chr11	59228193	59211415	-	5	1722	33104	86787	ENSMUSG00000048076.14	ENSMUST00000061242.7	Arf1	Arf1-201	Known	Known	None	0.10000000149011612	None	None	None	None
m54284U_191107_221739/72223347/ccs	PacBio_Cortex_Rep1	mm10_ERCC_SIRV	chr7	45814257	45807591	-	12	1511	21405	55980	ENSMUSG00000003269.17	ENSMUST00000107729.9	Cyth2	Cyth2-202	Known	Known	None	0.10000000149011612	None	None	None	None
m54284U_191109_043049/36047233/ccs	PacBio_Cortex_Rep2	mm10_ERCC_SIRV	chrX	160138427	160122220	-	11	2851	53704	139161	ENSMUSG00000031299.10	ENSMUST00000033662.8	Pdha1	Pdha1-201	Known	Known	None	0.20000000298023224	None	None	None	None
m54284U_191213_120042/134219215/ccs	PacBio_Hippocampus_Rep2	mm10_ERCC_SIRV	chr6	90550813	90599170	+	23	3045	18133	47508	ENSMUSG00000030088.15	ENSMUST00000032175.10	Aldh1l1	Aldh1l1-201	Known	Known	None	0.10000000149011612	None	None	None	None
m54284U_191107_221739/118424193/ccs	PacBio_Cortex_Rep1	mm10_ERCC_SIRV	chr15	82275302	82294580	+	9	2322	43876	304001	ENSMUSG00000022456.16	ENCODEMT000304001	Sept3	ENCODEMT000304001	Known	NIC	None	0.10000000149011612	None	None	None	None
m54284U_191212_053548/39650076/ccs	PacBio_Hippocampus_Rep1	mm10_ERCC_SIRV	chr13	99516491	99434166	-	5	2105	39781	301666	ENSMUSG00000052727.6	ENCODEMT000301666	Map1b	ENCODEMT000301666	Known	ISM	Prefix	0.75	None	None	None	None
m54284U_191109_043049/36308232/ccs	PacBio_Cortex_Rep2	mm10_ERCC_SIRV	chrX	160138399	160122220	-	11	2823	53704	139161	ENSMUSG00000031299.10	ENSMUST00000033662.8	Pdha1	Pdha1-201	Known	Known	None	0.20000000298023224	None	None	None	None
m54284U_191212_053548/171442532/ccs	PacBio_Hippocampus_Rep1	mm10_ERCC_SIRV	chr9	48480593	48473478	-	4	1771	27713	72404	ENSMUSG00000032026.7	ENSMUST00000213508.1	Rexo2	Rexo2-202	Known	Known	None	0.25	None	None	None	None
m54284U_191107_221739/95159153/ccs	PacBio_Cortex_Rep1	mm10_ERCC_SIRV	chr1	92906975	92908428	+	2	1313	1651	4084	ENSMUSG00000047067.7	ENSMUST00000060913.7	Dusp28	Dusp28-201	Known	Known	None	0.3499999940395355	None	None	None	None
m54284U_191213_120042/39059971/ccs	PacBio_Hippocampus_Rep2	mm10_ERCC_SIRV	chr3	107696307	107663135	-	17	3595	9262	24219	ENSMUSG00000027893.14	ENSMUST00000029490.14	Ahcyl1	Ahcyl1-201	Known	Known	None	0.550000011920929	None	None	None	None
m54284U_191107_221739/136250595/ccs	PacBio_Cortex_Rep1	mm10_ERCC_SIRV	chr15	82275329	82292066	+	11	1953	43876	303997	ENSMUSG00000022456.16	ENCODEMT000303997	Sept3	ENCODEMT000303997	Known	ISM	Both	0.75	None	None	None	None
m54284U_191109_043049/134218509/ccs	PacBio_Cortex_Rep2	mm10_ERCC_SIRV	chr17	45563957	45567669	+	4	1822	47611	124320	ENSMUSG00000037089.11	ENSMUST00000224905.1	Slc35b2	Slc35b2-205	Known	Known	None	0.10000000149011612	None	None	None	None
m54284U_191109_043049/36373120/ccs	PacBio_Cortex_Rep2	mm10_ERCC_SIRV	chrX	160138357	160122213	-	11	2742	53704	303122	ENSMUSG00000031299.10	ENCODEMT000303122	Pdha1	ENCODEMT000303122	Known	NNC	None	0.20000000298023224	None	None	None	None
m54284U_191213_120042/149094541/ccs	PacBio_Hippocampus_Rep2	mm10_ERCC_SIRV	chr6	90550813	90599156	+	23	3031	18133	47508	ENSMUSG00000030088.15	ENSMUST00000032175.10	Aldh1l1	Aldh1l1-201	Known	Known	None	0.20000000298023224	None	None	None	None
m54284U_191212_053548/120062574/ccs	PacBio_Hippocampus_Rep1	mm10_ERCC_SIRV	chr11	59228241	59211415	-	5	1770	33104	86787	ENSMUSG00000048076.14	ENSMUST00000061242.7	Arf1	Arf1-201	Known	Known	None	0.10000000149011612	None	None	None	None
m54284U_191212_053548/172032477/ccs	PacBio_Hippocampus_Rep1	mm10_ERCC_SIRV	chr9	48480593	48473478	-	4	1771	27713	72404	ENSMUSG00000032026.7	ENSMUST00000213508.1	Rexo2	Rexo2-202	Known	Known	None	0.25	None	None	None	None
m54284U_191212_053548/39650606/ccs	PacBio_Hippocampus_Rep1	mm10_ERCC_SIRV	chr13	99516482	99434166	-	5	2094	39781	301666	ENSMUSG00000052727.6	ENCODEMT000301666	Map1b	ENCODEMT000301666	Known	ISM	Prefix	0.75	None	None	None	None
m54284U_191109_043049/19924263/ccs	PacBio_Cortex_Rep2	mm10_ERCC_SIRV	chr5	73491531	73560790	+	11	4002	14302	304019	ENSMUSG00000051674.15	ENCODEMT000304019	Dcun1d4	ENCODEMT000304019	Known	NIC	None	0.20000000298023224	None	None	None	None
m54284U_191107_221739/178651896/ccs	PacBio_Cortex_Rep1	mm10_ERCC_SIRV	chr19	53325749	53319297	-	3	2522	51088	304034	ENSMUSG00000118369.1	ENCODEMT000304034	AC133451.2	ENCODEMT000304034	Known	NNC	None	0.5	None	None	None	None
m54284U_191107_221739/82248290/ccs	PacBio_Cortex_Rep1	mm10_ERCC_SIRV	chr7	45814301	45807591	-	12	1555	21405	55980	ENSMUSG00000003269.17	ENSMUST00000107729.9	Cyth2	Cyth2-202	Known	Known	None	0.10000000149011612	None	None	None	None
m54284U_191212_053548/88672447/ccs	PacBio_Hippocampus_Rep1	mm10_ERCC_SIRV	chr15	82275347	82294566	+	10	4876	43876	113073	ENSMUSG00000022456.16	ENSMUST00000023095.13	Sept3	Sept3-201	Known	Known	None	0.30000001192092896	None	None	None	None
m54284U_191109_043049/36503811/ccs	PacBio_Cortex_Rep2	mm10_ERCC_SIRV	chrX	160138398	160122220	-	11	2822	53704	139161	ENSMUSG00000031299.10	ENSMUST00000033662.8	Pdha1	Pdha1-201	Known	Known	None	0.20000000298023224	None	None	None	None
m54284U_191212_053548/123535685/ccs	PacBio_Hippocampus_Rep1	mm10_ERCC_SIRV	chr15	82275350	82294577	+	11	2465	43876	303993	ENSMUSG00000022456.16	ENCODEMT000303993	Sept3	ENCODEMT000303993	Known	ISM	Suffix	0.20000000298023224	None	None	None	None
m54284U_191212_053548/176294219/ccs	PacBio_Hippocampus_Rep1	mm10_ERCC_SIRV	chr9	48480496	48473478	-	3	1894	27713	72408	ENSMUSG00000032026.7	ENSMUST00000214161.1	Rexo2	Rexo2-205	Known	Known	None	0.25	None	None	None	None
m54284U_191109_043049/36701293/ccs	PacBio_Cortex_Rep2	mm10_ERCC_SIRV	chrX	160138365	160122220	-	11	2789	53704	139161	ENSMUSG00000031299.10	ENSMUST00000033662.8	Pdha1	Pdha1-201	Known	Known	None	0.20000000298023224	None	None	None	None
m54284U_191212_053548/39715142/ccs	PacBio_Hippocampus_Rep1	mm10_ERCC_SIRV	chr13	99516491	99434166	-	5	2105	39781	301666	ENSMUSG00000052727.6	ENCODEMT000301666	Map1b	ENCODEMT000301666	Known	ISM	Prefix	0.75	None	None	None	None
m54284U_191107_221739/146409661/ccs	PacBio_Cortex_Rep1	mm10_ERCC_SIRV	chr1	92906975	92908427	+	2	1312	1651	4084	ENSMUSG00000047067.7	ENSMUST00000060913.7	Dusp28	Dusp28-201	Known	Known	None	0.3499999940395355	None	None	None	None
m54284U_191213_120042/150930235/ccs	PacBio_Hippocampus_Rep2	mm10_ERCC_SIRV	chr6	90550813	90599159	+	23	3034	18133	47508	ENSMUSG00000030088.15	ENSMUST00000032175.10	Aldh1l1	Aldh1l1-201	Known	Known	None	0.15000000596046448	None	None	None	None
m54284U_191213_120042/39387465/ccs	PacBio_Hippocampus_Rep2	mm10_ERCC_SIRV	chr3	107696199	107663135	-	17	3487	9262	24219	ENSMUSG00000027893.14	ENSMUST00000029490.14	Ahcyl1	Ahcyl1-201	Known	Known	None	0.550000011920929	None	None	None	None
m54284U_191212_053548/121375304/ccs	PacBio_Hippocampus_Rep1	mm10_ERCC_SIRV	chr11	59228419	59211415	-	5	1948	33104	86787	ENSMUSG00000048076.14	ENSMUST00000061242.7	Arf1	Arf1-201	Known	Known	None	0.10000000149011612	None	None	None	None
m54284U_191109_043049/36766557/ccs	PacBio_Cortex_Rep2	mm10_ERCC_SIRV	chrX	160138410	160122220	-	11	2834	53704	139161	ENSMUSG00000031299.10	ENSMUST00000033662.8	Pdha1	Pdha1-201	Known	Known	None	0.20000000298023224	None	None	None	None
m54284U_191107_221739/17236417/ccs	PacBio_Cortex_Rep1	mm10_ERCC_SIRV	chr15	82275348	82292059	+	10	2368	43876	113073	ENSMUSG00000022456.16	ENSMUST00000023095.13	Sept3	Sept3-201	Known	Known	None	0.8500000238418579	None	None	None	None
m54284U_191213_120042/8849775/ccs	PacBio_Hippocampus_Rep2	mm10_ERCC_SIRV	chr9	48480579	48473478	-	3	1977	27713	72408	ENSMUSG00000032026.7	ENSMUST00000214161.1	Rexo2	Rexo2-205	Known	Known	None	0.25	None	None	None	None
m54284U_191212_053548/39715958/ccs	PacBio_Hippocampus_Rep1	mm10_ERCC_SIRV	chr13	99516489	99434166	-	5	2111	39781	301666	ENSMUSG00000052727.6	ENCODEMT000301666	Map1b	ENCODEMT000301666	Known	ISM	Prefix	0.75	None	None	None	None
m54284U_191109_043049/36767704/ccs	PacBio_Cortex_Rep2	mm10_ERCC_SIRV	chrX	160138412	160122220	-	11	2836	53704	139161	ENSMUSG00000031299.10	ENSMUST00000033662.8	Pdha1	Pdha1-201	Known	Known	None	0.20000000298023224	None	None	None	None
m54284U_191107_221739/82249196/ccs	PacBio_Cortex_Rep1	mm10_ERCC_SIRV	chr7	45814289	45807591	-	12	1543	21405	55980	ENSMUSG00000003269.17	ENSMUST00000107729.9	Cyth2	Cyth2-202	Known	Known	None	0.10000000149011612	None	None	None	None
m54284U_191107_221739/170985613/ccs	PacBio_Cortex_Rep1	mm10_ERCC_SIRV	chr15	82275348	82292062	+	10	2371	43876	113073	ENSMUSG00000022456.16	ENSMUST00000023095.13	Sept3	Sept3-201	Known	Known	None	0.75	None	None	None	None
m54284U_191109_043049/134480241/ccs	PacBio_Cortex_Rep2	mm10_ERCC_SIRV	chr17	45563957	45567669	+	4	1822	47611	124320	ENSMUSG00000037089.11	ENSMUST00000224905.1	Slc35b2	Slc35b2-205	Known	Known	None	0.10000000149011612	None	None	None	None
m54284U_191213_120042/153356063/ccs	PacBio_Hippocampus_Rep2	mm10_ERCC_SIRV	chr6	90550813	90599168	+	23	3043	18133	47508	ENSMUSG00000030088.15	ENSMUST00000032175.10	Aldh1l1	Aldh1l1-201	Known	Known	None	0.15000000596046448	None	None	None	None
m54284U_191107_221739/75368926/ccs	PacBio_Cortex_Rep1	mm10_ERCC_SIRV	chr5	73491508	73560795	+	10	3968	14302	304026	ENSMUSG00000051674.15	ENCODEMT000304026	Dcun1d4	ENCODEMT000304026	Known	NIC	None	0.10000000149011612	None	None	None	None
m54284U_191109_043049/37290853/ccs	PacBio_Cortex_Rep2	mm10_ERCC_SIRV	chrX	160138404	160122220	-	11	2828	53704	139161	ENSMUSG00000031299.10	ENSMUST00000033662.8	Pdha1	Pdha1-201	Known	Known	None	0.20000000298023224	None	None	None	None
m54284U_191213_120042/19267960/ccs	PacBio_Hippocampus_Rep2	mm10_ERCC_SIRV	chr9	48480585	48473478	-	3	1983	27713	72408	ENSMUSG00000032026.7	ENSMUST00000214161.1	Rexo2	Rexo2-205	Known	Known	None	0.25	None	None	None	None
m54284U_191212_053548/135203269/ccs	PacBio_Hippocampus_Rep1	mm10_ERCC_SIRV	chr19	53325731	53319297	-	3	2504	51088	304034	ENSMUSG00000118369.1	ENCODEMT000304034	AC133451.2	ENCODEMT000304034	Known	NNC	None	0.5	None	None	None	None
m54284U_191212_053548/17171157/ccs	PacBio_Hippocampus_Rep1	mm10_ERCC_SIRV	chr15	82275351	82294580	+	11	2467	43876	303993	ENSMUSG00000022456.16	ENCODEMT000303993	Sept3	ENCODEMT000303993	Known	ISM	Suffix	0.10000000149011612	None	None	None	None
m54284U_191212_053548/39912516/ccs	PacBio_Hippocampus_Rep1	mm10_ERCC_SIRV	chr13	99516447	99434166	-	5	2061	39781	301666	ENSMUSG00000052727.6	ENCODEMT000301666	Map1b	ENCODEMT000301666	Known	ISM	Prefix	0.75	None	None	None	None
m54284U_191212_053548/121636757/ccs	PacBio_Hippocampus_Rep1	mm10_ERCC_SIRV	chr11	59228190	59211415	-	5	1719	33104	86787	ENSMUSG00000048076.14	ENSMUST00000061242.7	Arf1	Arf1-201	Known	Known	None	0.10000000149011612	None	None	None	None
m54284U_191107_221739/160038977/ccs	PacBio_Cortex_Rep1	mm10_ERCC_SIRV	chr1	92906975	92908429	+	2	1314	1651	4084	ENSMUSG00000047067.7	ENSMUST00000060913.7	Dusp28	Dusp28-201	Known	Known	None	0.30000001192092896	None	None	None	None
m54284U_191109_043049/37356824/ccs	PacBio_Cortex_Rep2	mm10_ERCC_SIRV	chrX	160138427	160122220	-	11	2851	53704	139161	ENSMUSG00000031299.10	ENSMUST00000033662.8	Pdha1	Pdha1-201	Known	Known	None	0.20000000298023224	None	None	None	None
m54284U_191212_053548/175113493/ccs	PacBio_Hippocampus_Rep1	mm10_ERCC_SIRV	chr15	82275348	82292059	+	10	2368	43876	113073	ENSMUSG00000022456.16	ENSMUST00000023095.13	Sept3	Sept3-201	Known	Known	None	0.8500000238418579	None	None	None	None
m54284U_191213_120042/161286963/ccs	PacBio_Hippocampus_Rep2	mm10_ERCC_SIRV	chr6	90550813	90599159	+	23	3107	18133	47507	ENSMUSG00000030088.15	ENSMUST00000130418.7	Aldh1l1	Aldh1l1-203	Known	Known	None	0.15000000596046448	None	None	None	None
m54284U_191109_043049/38077680/ccs	PacBio_Cortex_Rep2	mm10_ERCC_SIRV	chrX	160138393	160122220	-	11	2817	53704	139161	ENSMUSG00000031299.10	ENSMUST00000033662.8	Pdha1	Pdha1-201	Known	Known	None	0.20000000298023224	None	None	None	None
m54284U_191213_120042/19268807/ccs	PacBio_Hippocampus_Rep2	mm10_ERCC_SIRV	chr9	48480585	48473478	-	4	1763	27713	72404	ENSMUSG00000032026.7	ENSMUST00000213508.1	Rexo2	Rexo2-202	Known	Known	None	0.25	None	None	None	None
m54284U_191212_053548/40043722/ccs	PacBio_Hippocampus_Rep1	mm10_ERCC_SIRV	chr13	99516481	99434166	-	5	2095	39781	301666	ENSMUSG00000052727.6	ENCODEMT000301666	Map1b	ENCODEMT000301666	Known	ISM	Prefix	0.75	None	None	None	None
m54284U_191213_120042/26935970/ccs	PacBio_Hippocampus_Rep2	mm10_ERCC_SIRV	chr15	82275348	82292062	+	10	2371	43876	113073	ENSMUSG00000022456.16	ENSMUST00000023095.13	Sept3	Sept3-201	Known	Known	None	0.75	None	None	None	None
m54284U_191107_221739/82970218/ccs	PacBio_Cortex_Rep1	mm10_ERCC_SIRV	chr7	45814301	45807591	-	12	1555	21405	55980	ENSMUSG00000003269.17	ENSMUST00000107729.9	Cyth2	Cyth2-202	Known	Known	None	0.10000000149011612	None	None	None	None
m54284U_191213_120042/39518380/ccs	PacBio_Hippocampus_Rep2	mm10_ERCC_SIRV	chr3	107665499	107663134	-	2	2004	9262	303534	ENSMUSG00000027893.14	ENCODEMT000303534	Ahcyl1	ENCODEMT000303534	Known	ISM	Both	0.550000011920929	None	None	None	None
m54284U_191213_120042/100206372/ccs	PacBio_Hippocampus_Rep2	mm10_ERCC_SIRV	chr15	82275348	82292062	+	10	2371	43876	113073	ENSMUSG00000022456.16	ENSMUST00000023095.13	Sept3	Sept3-201	Known	Known	None	0.75	None	None	None	None
m54284U_191212_053548/40108575/ccs	PacBio_Hippocampus_Rep1	mm10_ERCC_SIRV	chr13	99516488	99434166	-	5	2102	39781	301666	ENSMUSG00000052727.6	ENCODEMT000301666	Map1b	ENCODEMT000301666	Known	ISM	Prefix	0.75	None	None	None	None
m54284U_191212_053548/121899056/ccs	PacBio_Hippocampus_Rep1	mm10_ERCC_SIRV	chr11	59213208	59211414	-	3	1461	33104	301511	ENSMUSG00000048076.14	ENCODEMT000301511	Arf1	ENCODEMT000301511	Known	ISM	Suffix	0.10000000149011612	None	None	None	None
m54284U_191213_120042/162595307/ccs	PacBio_Hippocampus_Rep2	mm10_ERCC_SIRV	chr6	90550813	90599168	+	23	3043	18133	47508	ENSMUSG00000030088.15	ENSMUST00000032175.10	Aldh1l1	Aldh1l1-201	Known	Known	None	0.15000000596046448	None	None	None	None
m54284U_191109_043049/129501585/ccs	PacBio_Cortex_Rep2	mm10_ERCC_SIRV	chr5	73491533	73560792	+	11	4002	14302	304019	ENSMUSG00000051674.15	ENCODEMT000304019	Dcun1d4	ENCODEMT000304019	Known	NIC	None	0.15000000596046448	None	None	None	None
m54284U_191109_043049/38142245/ccs	PacBio_Cortex_Rep2	mm10_ERCC_SIRV	chrX	160129473	160122215	-	7	2277	53704	302829	ENSMUSG00000031299.10	ENCODEMT000302829	Pdha1	ENCODEMT000302829	Known	ISM	Suffix	0.20000000298023224	None	None	None	None
m54284U_191109_043049/136382822/ccs	PacBio_Cortex_Rep2	mm10_ERCC_SIRV	chr17	45563957	45567669	+	4	1822	47611	124320	ENSMUSG00000037089.11	ENSMUST00000224905.1	Slc35b2	Slc35b2-205	Known	Known	None	0.10000000149011612	None	None	None	None
m54284U_191213_120042/20644663/ccs	PacBio_Hippocampus_Rep2	mm10_ERCC_SIRV	chr9	48480624	48473478	-	3	2022	27713	72408	ENSMUSG00000032026.7	ENSMUST00000214161.1	Rexo2	Rexo2-205	Known	Known	None	0.25	None	None	None	None
m54284U_191107_221739/164757753/ccs	PacBio_Cortex_Rep1	mm10_ERCC_SIRV	chr1	92906975	92908428	+	2	1313	1651	4084	ENSMUSG00000047067.7	ENSMUST00000060913.7	Dusp28	Dusp28-201	Known	Known	None	0.3499999940395355	None	None	None	None
m54284U_191213_120042/147916109/ccs	PacBio_Hippocampus_Rep2	mm10_ERCC_SIRV	chr15	82275351	82293855	+	11	1750	43876	303993	ENSMUSG00000022456.16	ENCODEMT000303993	Sept3	ENCODEMT000303993	Known	ISM	Suffix	0.6499999761581421	None	None	None	None
m54284U_191212_053548/40239612/ccs	PacBio_Hippocampus_Rep1	mm10_ERCC_SIRV	chr13	99516742	99434166	-	5	2356	39781	301666	ENSMUSG00000052727.6	ENCODEMT000301666	Map1b	ENCODEMT000301666	Known	ISM	Prefix	0.75	None	None	None	None
m54284U_191109_043049/38209525/ccs	PacBio_Cortex_Rep2	mm10_ERCC_SIRV	chrX	160138353	160122220	-	11	2777	53704	139161	ENSMUSG00000031299.10	ENSMUST00000033662.8	Pdha1	Pdha1-201	Known	Known	None	0.20000000298023224	None	None	None	None
m54284U_191109_043049/11273264/ccs	PacBio_Cortex_Rep2	mm10_ERCC_SIRV	chr19	53325744	53319299	-	3	2515	51088	304034	ENSMUSG00000118369.1	ENCODEMT000304034	AC133451.2	ENCODEMT000304034	Known	NNC	None	0.4000000059604645	None	None	None	None
m54284U_191107_221739/53740676/ccs	PacBio_Cortex_Rep1	mm10_ERCC_SIRV	chr15	82275349	82292060	+	10	2368	43876	113073	ENSMUSG00000022456.16	ENSMUST00000023095.13	Sept3	Sept3-201	Known	Known	None	0.800000011920929	None	None	None	None
m54284U_191107_221739/84608591/ccs	PacBio_Cortex_Rep1	mm10_ERCC_SIRV	chr7	45814253	45807591	-	12	1507	21405	55980	ENSMUSG00000003269.17	ENSMUST00000107729.9	Cyth2	Cyth2-202	Known	Known	None	0.10000000149011612	None	None	None	None
m54284U_191213_120042/23332998/ccs	PacBio_Hippocampus_Rep2	mm10_ERCC_SIRV	chr9	48480577	48473478	-	4	1755	27713	72404	ENSMUSG00000032026.7	ENSMUST00000213508.1	Rexo2	Rexo2-202	Known	Known	None	0.25	None	None	None	None
m54284U_191213_120042/164955750/ccs	PacBio_Hippocampus_Rep2	mm10_ERCC_SIRV	chr6	90550813	90599168	+	23	3043	18133	47508	ENSMUSG00000030088.15	ENSMUST00000032175.10	Aldh1l1	Aldh1l1-201	Known	Known	None	0.15000000596046448	None	None	None	None
m54284U_191213_120042/39911894/ccs	PacBio_Hippocampus_Rep2	mm10_ERCC_SIRV	chr3	107696195	107663135	-	17	3483	9262	24219	ENSMUSG00000027893.14	ENSMUST00000029490.14	Ahcyl1	Ahcyl1-201	Known	Known	None	0.550000011920929	None	None	None	None
m54284U_191109_043049/38406174/ccs	PacBio_Cortex_Rep2	mm10_ERCC_SIRV	chrX	160138355	160122220	-	11	2779	53704	139161	ENSMUSG00000031299.10	ENSMUST00000033662.8	Pdha1	Pdha1-201	Known	Known	None	0.20000000298023224	None	None	None	None
m54284U_191212_053548/40502648/ccs	PacBio_Hippocampus_Rep1	mm10_ERCC_SIRV	chr13	99516483	99434166	-	5	2097	39781	301666	ENSMUSG00000052727.6	ENCODEMT000301666	Map1b	ENCODEMT000301666	Known	ISM	Prefix	0.75	None	None	None	None
m54284U_191212_053548/122029761/ccs	PacBio_Hippocampus_Rep1	mm10_ERCC_SIRV	chr11	59228215	59211415	-	5	1744	33104	86787	ENSMUSG00000048076.14	ENSMUST00000061242.7	Arf1	Arf1-201	Known	Known	None	0.10000000149011612	None	None	None	None
m54284U_191213_120042/163579214/ccs	PacBio_Hippocampus_Rep2	mm10_ERCC_SIRV	chr15	82275349	82292059	+	10	2367	43876	113073	ENSMUSG00000022456.16	ENSMUST00000023095.13	Sept3	Sept3-201	Known	Known	None	0.8500000238418579	None	None	None	None
m54284U_191109_043049/38406876/ccs	PacBio_Cortex_Rep2	mm10_ERCC_SIRV	chrX	160138394	160122220	-	11	2818	53704	139161	ENSMUSG00000031299.10	ENSMUST00000033662.8	Pdha1	Pdha1-201	Known	Known	None	0.20000000298023224	None	None	None	None
m54284U_191213_120042/25494520/ccs	PacBio_Hippocampus_Rep2	mm10_ERCC_SIRV	chr9	48480592	48473478	-	4	1770	27713	72404	ENSMUSG00000032026.7	ENSMUST00000213508.1	Rexo2	Rexo2-202	Known	Known	None	0.25	None	None	None	None
m54284U_191109_043049/102498742/ccs	PacBio_Cortex_Rep2	mm10_ERCC_SIRV	chr15	82275350	82292062	+	10	2369	43876	113073	ENSMUSG00000022456.16	ENSMUST00000023095.13	Sept3	Sept3-201	Known	Known	None	0.75	None	None	None	None
m54284U_191109_043049/13240519/ccs	PacBio_Cortex_Rep2	mm10_ERCC_SIRV	chr1	92906975	92908428	+	2	1313	1651	4084	ENSMUSG00000047067.7	ENSMUST00000060913.7	Dusp28	Dusp28-201	Known	Known	None	0.3499999940395355	None	None	None	None
m54284U_191212_053548/40504050/ccs	PacBio_Hippocampus_Rep1	mm10_ERCC_SIRV	chr13	99516488	99434166	-	5	2102	39781	301666	ENSMUSG00000052727.6	ENCODEMT000301666	Map1b	ENCODEMT000301666	Known	ISM	Prefix	0.75	None	None	None	None
m54284U_191213_120042/142672991/ccs	PacBio_Hippocampus_Rep2	mm10_ERCC_SIRV	chr5	73491533	73560796	+	11	4006	14302	304019	ENSMUSG00000051674.15	ENCODEMT000304019	Dcun1d4	ENCODEMT000304019	Known	NIC	None	0.10000000149011612	None	None	None	None
m54284U_191109_043049/38797883/ccs	PacBio_Cortex_Rep2	mm10_ERCC_SIRV	chrX	160138421	160122220	-	11	2845	53704	139161	ENSMUSG00000031299.10	ENSMUST00000033662.8	Pdha1	Pdha1-201	Known	Known	None	0.20000000298023224	None	None	None	None
m54284U_191213_120042/171116674/ccs	PacBio_Hippocampus_Rep2	mm10_ERCC_SIRV	chr6	90550813	90599165	+	23	3040	18133	47508	ENSMUSG00000030088.15	ENSMUST00000032175.10	Aldh1l1	Aldh1l1-201	Known	Known	None	0.15000000596046448	None	None	None	None
m54284U_191109_043049/141230798/ccs	PacBio_Cortex_Rep2	mm10_ERCC_SIRV	chr17	45563957	45567818	+	4	1971	47611	124320	ENSMUSG00000037089.11	ENSMUST00000224905.1	Slc35b2	Slc35b2-205	Known	Known	None	0.800000011920929	None	None	None	None
m54284U_191212_053548/46203507/ccs	PacBio_Hippocampus_Rep1	mm10_ERCC_SIRV	chr15	82275350	82292062	+	10	2369	43876	113073	ENSMUSG00000022456.16	ENSMUST00000023095.13	Sept3	Sept3-201	Known	Known	None	0.75	None	None	None	None
m54284U_191213_120042/39913612/ccs	PacBio_Hippocampus_Rep2	mm10_ERCC_SIRV	chr3	107696295	107663135	-	17	3583	9262	24219	ENSMUSG00000027893.14	ENSMUST00000029490.14	Ahcyl1	Ahcyl1-201	Known	Known	None	0.550000011920929	None	None	None	None
m54284U_191107_221739/87097369/ccs	PacBio_Cortex_Rep1	mm10_ERCC_SIRV	chr7	45814255	45807591	-	12	1509	21405	55980	ENSMUSG00000003269.17	ENSMUST00000107729.9	Cyth2	Cyth2-202	Known	Known	None	0.10000000149011612	None	None	None	None
m54284U_191109_043049/38863321/ccs	PacBio_Cortex_Rep2	mm10_ERCC_SIRV	chrX	160138356	160122220	-	11	2780	53704	139161	ENSMUSG00000031299.10	ENSMUST00000033662.8	Pdha1	Pdha1-201	Known	Known	None	0.20000000298023224	None	None	None	None
m54284U_191212_053548/125044706/ccs	PacBio_Hippocampus_Rep1	mm10_ERCC_SIRV	chr11	59228214	59211415	-	5	1743	33104	86787	ENSMUSG00000048076.14	ENSMUST00000061242.7	Arf1	Arf1-201	Known	Known	None	0.10000000149011612	None	None	None	None
m54284U_191212_053548/40569029/ccs	PacBio_Hippocampus_Rep1	mm10_ERCC_SIRV	chr13	99516488	99434166	-	5	2102	39781	301666	ENSMUSG00000052727.6	ENCODEMT000301666	Map1b	ENCODEMT000301666	Known	ISM	Prefix	0.75	None	None	None	None
m54284U_191213_120042/39782377/ccs	PacBio_Hippocampus_Rep2	mm10_ERCC_SIRV	chr9	48480591	48473478	-	3	1989	27713	72408	ENSMUSG00000032026.7	ENSMUST00000214161.1	Rexo2	Rexo2-205	Known	Known	None	0.25	None	None	None	None
m54284U_191212_053548/62521629/ccs	PacBio_Hippocampus_Rep1	mm10_ERCC_SIRV	chr15	82275353	82294575	+	11	2460	43876	303993	ENSMUSG00000022456.16	ENCODEMT000303993	Sept3	ENCODEMT000303993	Known	ISM	Suffix	0.25	None	None	None	None
m54284U_191109_043049/39257496/ccs	PacBio_Cortex_Rep2	mm10_ERCC_SIRV	chrX	160138427	160122220	-	11	2851	53704	139161	ENSMUSG00000031299.10	ENSMUST00000033662.8	Pdha1	Pdha1-201	Known	Known	None	0.20000000298023224	None	None	None	None
m54284U_191213_120042/173016458/ccs	PacBio_Hippocampus_Rep2	mm10_ERCC_SIRV	chr6	90550813	90599163	+	23	3038	18133	47508	ENSMUSG00000030088.15	ENSMUST00000032175.10	Aldh1l1	Aldh1l1-201	Known	Known	None	0.15000000596046448	None	None	None	None
m54284U_191107_221739/153420678/ccs	PacBio_Cortex_Rep1	mm10_ERCC_SIRV	chr19	53325728	53319838	-	3	1960	51088	304034	ENSMUSG00000118369.1	ENCODEMT000304034	AC133451.2	ENCODEMT000304034	Known	NNC	None	0.10000000149011612	None	None	None	None
m54284U_191212_053548/40632731/ccs	PacBio_Hippocampus_Rep1	mm10_ERCC_SIRV	chr13	99516537	99434166	-	5	2151	39781	301666	ENSMUSG00000052727.6	ENCODEMT000301666	Map1b	ENCODEMT000301666	Known	ISM	Prefix	0.75	None	None	None	None
m54284U_191213_120042/137693538/ccs	PacBio_Hippocampus_Rep2	mm10_ERCC_SIRV	chr15	82275353	82292069	+	10	2367	43876	303994	ENSMUSG00000022456.16	ENCODEMT000303994	Sept3	ENCODEMT000303994	Known	ISM	Suffix	0.699999988079071	None	None	None	None
m54284U_191109_043049/39389967/ccs	PacBio_Cortex_Rep2	mm10_ERCC_SIRV	chrX	160138384	160122220	-	11	2808	53704	139161	ENSMUSG00000031299.10	ENSMUST00000033662.8	Pdha1	Pdha1-201	Known	Known	None	0.20000000298023224	None	None	None	None
m54284U_191109_043049/124257262/ccs	PacBio_Cortex_Rep2	mm10_ERCC_SIRV	chr1	92906975	92908428	+	2	1313	1651	4084	ENSMUSG00000047067.7	ENSMUST00000060913.7	Dusp28	Dusp28-201	Known	Known	None	0.3499999940395355	None	None	None	None
m54284U_191213_120042/39979718/ccs	PacBio_Hippocampus_Rep2	mm10_ERCC_SIRV	chr9	48480570	48473478	-	3	1968	27713	72408	ENSMUSG00000032026.7	ENSMUST00000214161.1	Rexo2	Rexo2-205	Known	Known	None	0.25	None	None	None	None
m54284U_191213_120042/40043062/ccs	PacBio_Hippocampus_Rep2	mm10_ERCC_SIRV	chr3	107696210	107663135	-	17	3498	9262	24219	ENSMUSG00000027893.14	ENSMUST00000029490.14	Ahcyl1	Ahcyl1-201	Known	Known	None	0.550000011920929	None	None	None	None
m54284U_191109_043049/164431201/ccs	PacBio_Cortex_Rep2	mm10_ERCC_SIRV	chr5	73491535	73560797	+	11	4005	14302	304019	ENSMUSG00000051674.15	ENCODEMT000304019	Dcun1d4	ENCODEMT000304019	Known	NIC	None	0.10000000149011612	None	None	None	None
m54284U_191109_043049/39649604/ccs	PacBio_Cortex_Rep2	mm10_ERCC_SIRV	chrX	160138362	160122220	-	11	2786	53704	139161	ENSMUSG00000031299.10	ENSMUST00000033662.8	Pdha1	Pdha1-201	Known	Known	None	0.20000000298023224	None	None	None	None
m54284U_191212_053548/125371567/ccs	PacBio_Hippocampus_Rep1	mm10_ERCC_SIRV	chr11	59228217	59211415	-	5	1746	33104	86787	ENSMUSG00000048076.14	ENSMUST00000061242.7	Arf1	Arf1-201	Known	Known	None	0.10000000149011612	None	None	None	None
m54284U_191107_221739/93651206/ccs	PacBio_Cortex_Rep1	mm10_ERCC_SIRV	chr7	45814255	45807591	-	12	1509	21405	55980	ENSMUSG00000003269.17	ENSMUST00000107729.9	Cyth2	Cyth2-202	Known	Known	None	0.10000000149011612	None	None	None	None
m54284U_191107_221739/22808709/ccs	PacBio_Cortex_Rep1	mm10_ERCC_SIRV	chr15	82275351	82292065	+	10	2371	43876	113073	ENSMUSG00000022456.16	ENSMUST00000023095.13	Sept3	Sept3-201	Known	Known	None	0.75	None	None	None	None
m54284U_191212_053548/40697862/ccs	PacBio_Hippocampus_Rep1	mm10_ERCC_SIRV	chr13	99516491	99434166	-	5	2105	39781	301666	ENSMUSG00000052727.6	ENCODEMT000301666	Map1b	ENCODEMT000301666	Known	ISM	Prefix	0.75	None	None	None	None
m54284U_191213_120042/174326253/ccs	PacBio_Hippocampus_Rep2	mm10_ERCC_SIRV	chr6	90550813	90599168	+	23	3043	18133	47508	ENSMUSG00000030088.15	ENSMUST00000032175.10	Aldh1l1	Aldh1l1-201	Known	Known	None	0.15000000596046448	None	None	None	None
m54284U_191109_043049/39651296/ccs	PacBio_Cortex_Rep2	mm10_ERCC_SIRV	chrX	160138424	160122220	-	11	2848	53704	139161	ENSMUSG00000031299.10	ENSMUST00000033662.8	Pdha1	Pdha1-201	Known	Known	None	0.20000000298023224	None	None	None	None
m54284U_191213_120042/50726061/ccs	PacBio_Hippocampus_Rep2	mm10_ERCC_SIRV	chr9	48480612	48473478	-	4	1790	27713	72404	ENSMUSG00000032026.7	ENSMUST00000213508.1	Rexo2	Rexo2-202	Known	Known	None	0.25	None	None	None	None
m54284U_191109_043049/144244992/ccs	PacBio_Cortex_Rep2	mm10_ERCC_SIRV	chr17	45563957	45567670	+	4	1823	47611	124320	ENSMUSG00000037089.11	ENSMUST00000224905.1	Slc35b2	Slc35b2-205	Known	Known	None	0.10000000149011612	None	None	None	None
m54284U_191109_043049/97780532/ccs	PacBio_Cortex_Rep2	mm10_ERCC_SIRV	chr15	82275351	82292855	+	9	3145	43876	304038	ENSMUSG00000022456.16	ENCODEMT000304038	Sept3	ENCODEMT000304038	Known	NIC	None	0.75	None	None	None	None
m54284U_191212_053548/40829387/ccs	PacBio_Hippocampus_Rep1	mm10_ERCC_SIRV	chr13	99516542	99434166	-	5	2156	39781	301666	ENSMUSG00000052727.6	ENCODEMT000301666	Map1b	ENCODEMT000301666	Known	ISM	Prefix	0.75	None	None	None	None
m54284U_191213_120042/40371004/ccs	PacBio_Hippocampus_Rep2	mm10_ERCC_SIRV	chr3	107696246	107663135	-	17	3534	9262	24219	ENSMUSG00000027893.14	ENSMUST00000029490.14	Ahcyl1	Ahcyl1-201	Known	Known	None	0.550000011920929	None	None	None	None
m54284U_191213_120042/178194985/ccs	PacBio_Hippocampus_Rep2	mm10_ERCC_SIRV	chr6	90550813	90599166	+	23	3114	18133	47507	ENSMUSG00000030088.15	ENSMUST00000130418.7	Aldh1l1	Aldh1l1-203	Known	Known	None	0.15000000596046448	None	None	None	None
m54284U_191109_043049/39717539/ccs	PacBio_Cortex_Rep2	mm10_ERCC_SIRV	chrX	160130132	160122213	-	8	2345	53704	302882	ENSMUSG00000031299.10	ENCODEMT000302882	Pdha1	ENCODEMT000302882	Known	ISM	Suffix	0.20000000298023224	None	None	None	None
m54284U_191212_053548/125634790/ccs	PacBio_Hippocampus_Rep1	mm10_ERCC_SIRV	chr11	59228247	59211415	-	5	1776	33104	86787	ENSMUSG00000048076.14	ENSMUST00000061242.7	Arf1	Arf1-201	Known	Known	None	0.10000000149011612	None	None	None	None
m54284U_191109_043049/139985904/ccs	PacBio_Cortex_Rep2	mm10_ERCC_SIRV	chr1	92906975	92908428	+	2	1313	1651	4084	ENSMUSG00000047067.7	ENSMUST00000060913.7	Dusp28	Dusp28-201	Known	Known	None	0.3499999940395355	None	None	None	None
m54284U_191213_120042/55836722/ccs	PacBio_Hippocampus_Rep2	mm10_ERCC_SIRV	chr9	48480614	48473478	-	3	2012	27713	72408	ENSMUSG00000032026.7	ENSMUST00000214161.1	Rexo2	Rexo2-205	Known	Known	None	0.25	None	None	None	None
m54284U_191109_043049/77857730/ccs	PacBio_Cortex_Rep2	mm10_ERCC_SIRV	chr15	82275356	82292065	+	10	2360	43876	303994	ENSMUSG00000022456.16	ENCODEMT000303994	Sept3	ENCODEMT000303994	Known	ISM	Suffix	0.8500000238418579	None	None	None	None
m54284U_191109_043049/61736694/ccs	PacBio_Cortex_Rep2	mm10_ERCC_SIRV	chr19	53325702	53320282	-	3	1490	51088	304034	ENSMUSG00000118369.1	ENCODEMT000304034	AC133451.2	ENCODEMT000304034	Known	NNC	None	0.25	None	None	None	None
m54284U_191212_053548/40830322/ccs	PacBio_Hippocampus_Rep1	mm10_ERCC_SIRV	chr13	99516490	99434166	-	5	2104	39781	301666	ENSMUSG00000052727.6	ENCODEMT000301666	Map1b	ENCODEMT000301666	Known	ISM	Prefix	0.75	None	None	None	None
m54284U_191107_221739/94570797/ccs	PacBio_Cortex_Rep1	mm10_ERCC_SIRV	chr7	45814254	45807591	-	12	1508	21405	55980	ENSMUSG00000003269.17	ENSMUST00000107729.9	Cyth2	Cyth2-202	Known	Known	None	0.10000000149011612	None	None	None	None
m54284U_191109_043049/40043433/ccs	PacBio_Cortex_Rep2	mm10_ERCC_SIRV	chrX	160138363	160122220	-	11	2787	53704	139161	ENSMUSG00000031299.10	ENSMUST00000033662.8	Pdha1	Pdha1-201	Known	Known	None	0.20000000298023224	None	None	None	None
m54284U_191109_043049/45156341/ccs	PacBio_Cortex_Rep2	mm10_ERCC_SIRV	chr5	73491540	73560792	+	11	3995	14302	304019	ENSMUSG00000051674.15	ENCODEMT000304019	Dcun1d4	ENCODEMT000304019	Known	NIC	None	0.15000000596046448	None	None	None	None
m54284U_191109_043049/93193734/ccs	PacBio_Cortex_Rep2	mm10_ERCC_SIRV	chr15	82275353	82292064	+	10	2368	43876	113073	ENSMUSG00000022456.16	ENSMUST00000023095.13	Sept3	Sept3-201	Known	Known	None	0.75	None	None	None	None
m54284U_191213_120042/63637993/ccs	PacBio_Hippocampus_Rep2	mm10_ERCC_SIRV	chr9	48480583	48473478	-	3	1981	27713	72408	ENSMUSG00000032026.7	ENSMUST00000214161.1	Rexo2	Rexo2-205	Known	Known	None	0.25	None	None	None	None
m54284U_191212_053548/144573031/ccs	PacBio_Hippocampus_Rep1	mm10_ERCC_SIRV	chr6	90550814	90599159	+	23	3033	18133	47508	ENSMUSG00000030088.15	ENSMUST00000032175.10	Aldh1l1	Aldh1l1-201	Known	Known	None	0.15000000596046448	None	None	None	None
m54284U_191213_120042/40960089/ccs	PacBio_Hippocampus_Rep2	mm10_ERCC_SIRV	chr3	107696330	107663135	-	17	3618	9262	24219	ENSMUSG00000027893.14	ENSMUST00000029490.14	Ahcyl1	Ahcyl1-201	Known	Known	None	0.550000011920929	None	None	None	None
m54284U_191109_043049/40174669/ccs	PacBio_Cortex_Rep2	mm10_ERCC_SIRV	chrX	160138349	160122220	-	11	2773	53704	139161	ENSMUSG00000031299.10	ENSMUST00000033662.8	Pdha1	Pdha1-201	Known	Known	None	0.20000000298023224	None	None	None	None
m54284U_191212_053548/41025537/ccs	PacBio_Hippocampus_Rep1	mm10_ERCC_SIRV	chr13	99516517	99434166	-	5	2131	39781	301666	ENSMUSG00000052727.6	ENCODEMT000301666	Map1b	ENCODEMT000301666	Known	ISM	Prefix	0.75	None	None	None	None
m54284U_191212_053548/126617907/ccs	PacBio_Hippocampus_Rep1	mm10_ERCC_SIRV	chr11	59228209	59211415	-	5	1730	33104	86787	ENSMUSG00000048076.14	ENSMUST00000061242.7	Arf1	Arf1-201	Known	Known	None	0.10000000149011612	None	None	None	None
m54284U_191107_221739/152568977/ccs	PacBio_Cortex_Rep1	mm10_ERCC_SIRV	chr15	82275358	82294574	+	11	2454	43876	303993	ENSMUSG00000022456.16	ENCODEMT000303993	Sept3	ENCODEMT000303993	Known	ISM	Suffix	0.30000001192092896	None	None	None	None
m54284U_191109_043049/146801670/ccs	PacBio_Cortex_Rep2	mm10_ERCC_SIRV	chr17	45563957	45567667	+	4	1820	47611	124320	ENSMUSG00000037089.11	ENSMUST00000224905.1	Slc35b2	Slc35b2-205	Known	Known	None	0.05000000074505806	None	None	None	None
m54284U_191212_053548/12323135/ccs	PacBio_Hippocampus_Rep1	mm10_ERCC_SIRV	chr1	92906975	92908439	+	2	1324	1651	4084	ENSMUSG00000047067.7	ENSMUST00000060913.7	Dusp28	Dusp28-201	Known	Known	None	0.10000000149011612	None	None	None	None
m54284U_191109_043049/40307297/ccs	PacBio_Cortex_Rep2	mm10_ERCC_SIRV	chrX	160138393	160122220	-	11	2817	53704	139161	ENSMUSG00000031299.10	ENSMUST00000033662.8	Pdha1	Pdha1-201	Known	Known	None	0.20000000298023224	None	None	None	None
m54284U_191213_120042/65932111/ccs	PacBio_Hippocampus_Rep2	mm10_ERCC_SIRV	chr9	48480584	48473478	-	3	1982	27713	72408	ENSMUSG00000032026.7	ENSMUST00000214161.1	Rexo2	Rexo2-205	Known	Known	None	0.25	None	None	None	None
m54284U_191212_053548/10094398/ccs	PacBio_Hippocampus_Rep1	mm10_ERCC_SIRV	chr15	82275416	82292858	+	9	3108	43876	304023	ENSMUSG00000022456.16	ENCODEMT000304023	Sept3	ENCODEMT000304023	Known	NIC	None	0.800000011920929	None	None	None	None
m54284U_191212_053548/41026228/ccs	PacBio_Hippocampus_Rep1	mm10_ERCC_SIRV	chr13	99516543	99434166	-	5	2157	39781	301666	ENSMUSG00000052727.6	ENCODEMT000301666	Map1b	ENCODEMT000301666	Known	ISM	Prefix	0.75	None	None	None	None
m54284U_191107_221739/98369927/ccs	PacBio_Cortex_Rep1	mm10_ERCC_SIRV	chr7	45814291	45807591	-	12	1545	21405	55980	ENSMUSG00000003269.17	ENSMUST00000107729.9	Cyth2	Cyth2-202	Known	Known	None	0.10000000149011612	None	None	None	None
m54284U_191212_053548/157091406/ccs	PacBio_Hippocampus_Rep1	mm10_ERCC_SIRV	chr6	90550814	90599168	+	23	3042	18133	47508	ENSMUSG00000030088.15	ENSMUST00000032175.10	Aldh1l1	Aldh1l1-201	Known	Known	None	0.15000000596046448	None	None	None	None
m54284U_191109_043049/40569694/ccs	PacBio_Cortex_Rep2	mm10_ERCC_SIRV	chrX	160138362	160122220	-	11	2786	53704	139161	ENSMUSG00000031299.10	ENSMUST00000033662.8	Pdha1	Pdha1-201	Known	Known	None	0.20000000298023224	None	None	None	None
m54284U_191212_053548/60163739/ccs	PacBio_Hippocampus_Rep1	mm10_ERCC_SIRV	chr15	82275358	82292068	+	10	2361	43876	303994	ENSMUSG00000022456.16	ENCODEMT000303994	Sept3	ENCODEMT000303994	Known	ISM	Suffix	0.75	None	None	None	None
m54284U_191109_043049/40700238/ccs	PacBio_Cortex_Rep2	mm10_ERCC_SIRV	chrX	160138362	160122220	-	11	2786	53704	139161	ENSMUSG00000031299.10	ENSMUST00000033662.8	Pdha1	Pdha1-201	Known	Known	None	0.20000000298023224	None	None	None	None
m54284U_191213_120042/141952717/ccs	PacBio_Hippocampus_Rep2	mm10_ERCC_SIRV	chr5	73491503	73560788	+	10	3882	14302	304039	ENSMUSG00000051674.15	ENCODEMT000304039	Dcun1d4	ENCODEMT000304039	Known	NIC	None	0.15000000596046448	None	None	None	None
m54284U_191212_053548/126681659/ccs	PacBio_Hippocampus_Rep1	mm10_ERCC_SIRV	chr11	59228235	59211415	-	5	1764	33104	86787	ENSMUSG00000048076.14	ENSMUST00000061242.7	Arf1	Arf1-201	Known	Known	None	0.10000000149011612	None	None	None	None
m54284U_191212_053548/41288627/ccs	PacBio_Hippocampus_Rep1	mm10_ERCC_SIRV	chr13	99516491	99434166	-	5	2105	39781	301666	ENSMUSG00000052727.6	ENCODEMT000301666	Map1b	ENCODEMT000301666	Known	ISM	Prefix	0.75	None	None	None	None
m54284U_191213_120042/67570425/ccs	PacBio_Hippocampus_Rep2	mm10_ERCC_SIRV	chr9	48480607	48473478	-	3	2005	27713	72408	ENSMUSG00000032026.7	ENSMUST00000214161.1	Rexo2	Rexo2-205	Known	Known	None	0.25	None	None	None	None
m54284U_191212_053548/69009911/ccs	PacBio_Hippocampus_Rep1	mm10_ERCC_SIRV	chr19	53325740	53320284	-	2	1415	51088	304040	ENSMUSG00000118369.1	ENCODEMT000304040	AC133451.2	ENCODEMT000304040	Known	ISM	Prefix	0.25	None	None	None	None
m54284U_191212_053548/64818000/ccs	PacBio_Hippocampus_Rep1	mm10_ERCC_SIRV	chr15	82275416	82292858	+	9	3108	43876	304023	ENSMUSG00000022456.16	ENCODEMT000304023	Sept3	ENCODEMT000304023	Known	NIC	None	0.800000011920929	None	None	None	None
m54284U_191109_043049/40763781/ccs	PacBio_Cortex_Rep2	mm10_ERCC_SIRV	chrX	160138421	160122220	-	11	2845	53704	139161	ENSMUSG00000031299.10	ENSMUST00000033662.8	Pdha1	Pdha1-201	Known	Known	None	0.20000000298023224	None	None	None	None
m54284U_191107_221739/61277907/ccs	PacBio_Cortex_Rep1	mm10_ERCC_SIRV	chr6	90550815	90599159	+	23	3032	18133	47508	ENSMUSG00000030088.15	ENSMUST00000032175.10	Aldh1l1	Aldh1l1-201	Known	Known	None	0.15000000596046448	None	None	None	None
m54284U_191213_120042/41879200/ccs	PacBio_Hippocampus_Rep2	mm10_ERCC_SIRV	chr3	107668737	107663127	-	7	2514	9262	303675	ENSMUSG00000027893.14	ENCODEMT000303675	Ahcyl1	ENCODEMT000303675	Known	ISM	Suffix	0.550000011920929	None	None	None	None
m54284U_191212_053548/126157177/ccs	PacBio_Hippocampus_Rep1	mm10_ERCC_SIRV	chr1	92906975	92908439	+	2	1324	1651	4084	ENSMUSG00000047067.7	ENSMUST00000060913.7	Dusp28	Dusp28-201	Known	Known	None	0.10000000149011612	None	None	None	None
m54284U_191107_221739/105055699/ccs	PacBio_Cortex_Rep1	mm10_ERCC_SIRV	chr7	45814254	45807591	-	12	1508	21405	55980	ENSMUSG00000003269.17	ENSMUST00000107729.9	Cyth2	Cyth2-202	Known	Known	None	0.10000000149011612	None	None	None	None
m54284U_191213_120042/69536273/ccs	PacBio_Hippocampus_Rep2	mm10_ERCC_SIRV	chr9	48480578	48473478	-	3	1976	27713	72408	ENSMUSG00000032026.7	ENSMUST00000214161.1	Rexo2	Rexo2-205	Known	Known	None	0.25	None	None	None	None
m54284U_191212_053548/166660125/ccs	PacBio_Hippocampus_Rep1	mm10_ERCC_SIRV	chr15	82275355	82292062	+	10	2364	43876	113073	ENSMUSG00000022456.16	ENSMUST00000023095.13	Sept3	Sept3-201	Known	Known	None	0.75	None	None	None	None
m54284U_191212_053548/41288790/ccs	PacBio_Hippocampus_Rep1	mm10_ERCC_SIRV	chr13	99516488	99434166	-	5	2102	39781	301666	ENSMUSG00000052727.6	ENCODEMT000301666	Map1b	ENCODEMT000301666	Known	ISM	Prefix	0.75	None	None	None	None
m54284U_191109_043049/150798336/ccs	PacBio_Cortex_Rep2	mm10_ERCC_SIRV	chr17	45563957	45567669	+	4	1822	47611	124320	ENSMUSG00000037089.11	ENSMUST00000224905.1	Slc35b2	Slc35b2-205	Known	Known	None	0.10000000149011612	None	None	None	None
m54284U_191109_043049/40764734/ccs	PacBio_Cortex_Rep2	mm10_ERCC_SIRV	chrX	160138362	160122220	-	11	2786	53704	139161	ENSMUSG00000031299.10	ENSMUST00000033662.8	Pdha1	Pdha1-201	Known	Known	None	0.20000000298023224	None	None	None	None
m54284U_191107_221739/114820392/ccs	PacBio_Cortex_Rep1	mm10_ERCC_SIRV	chr7	45814315	45807591	-	12	1560	21405	304041	ENSMUSG00000003269.17	ENCODEMT000304041	Cyth2	ENCODEMT000304041	Known	NNC	None	0.10000000149011612	None	None	None	None
m54284U_191212_053548/127467743/ccs	PacBio_Hippocampus_Rep1	mm10_ERCC_SIRV	chr11	59228223	59211415	-	5	1745	33104	86787	ENSMUSG00000048076.14	ENSMUST00000061242.7	Arf1	Arf1-201	Known	Known	None	0.10000000149011612	None	None	None	None
m54284U_191212_053548/27919363/ccs	PacBio_Hippocampus_Rep1	mm10_ERCC_SIRV	chr6	90550815	90599168	+	23	3041	18133	47508	ENSMUSG00000030088.15	ENSMUST00000032175.10	Aldh1l1	Aldh1l1-201	Known	Known	None	0.15000000596046448	None	None	None	None
m54284U_191213_120042/24643572/ccs	PacBio_Hippocampus_Rep2	mm10_ERCC_SIRV	chr15	82275358	82294574	+	11	2454	43876	303993	ENSMUSG00000022456.16	ENCODEMT000303993	Sept3	ENCODEMT000303993	Known	ISM	Suffix	0.30000001192092896	None	None	None	None
m54284U_191213_120042/71633383/ccs	PacBio_Hippocampus_Rep2	mm10_ERCC_SIRV	chr9	48480601	48473478	-	3	1999	27713	72408	ENSMUSG00000032026.7	ENSMUST00000214161.1	Rexo2	Rexo2-205	Known	Known	None	0.25	None	None	None	None
m54284U_191109_043049/40831426/ccs	PacBio_Cortex_Rep2	mm10_ERCC_SIRV	chrX	160138411	160122220	-	11	2835	53704	139161	ENSMUSG00000031299.10	ENSMUST00000033662.8	Pdha1	Pdha1-201	Known	Known	None	0.20000000298023224	None	None	None	None
m54284U_191213_120042/42598842/ccs	PacBio_Hippocampus_Rep2	mm10_ERCC_SIRV	chr3	107696216	107663135	-	17	3504	9262	24219	ENSMUSG00000027893.14	ENSMUST00000029490.14	Ahcyl1	Ahcyl1-201	Known	Known	None	0.550000011920929	None	None	None	None
m54284U_191212_053548/41419857/ccs	PacBio_Hippocampus_Rep1	mm10_ERCC_SIRV	chr13	99516488	99434166	-	5	2102	39781	301666	ENSMUSG00000052727.6	ENCODEMT000301666	Map1b	ENCODEMT000301666	Known	ISM	Prefix	0.75	None	None	None	None
m54284U_191109_043049/12387153/ccs	PacBio_Cortex_Rep2	mm10_ERCC_SIRV	chr15	82275359	82294574	+	11	2453	43876	303993	ENSMUSG00000022456.16	ENCODEMT000303993	Sept3	ENCODEMT000303993	Known	ISM	Suffix	0.30000001192092896	None	None	None	None
m54284U_191212_053548/152436946/ccs	PacBio_Hippocampus_Rep1	mm10_ERCC_SIRV	chr5	73491549	73560792	+	11	3986	14302	304019	ENSMUSG00000051674.15	ENCODEMT000304019	Dcun1d4	ENCODEMT000304019	Known	NIC	None	0.15000000596046448	None	None	None	None
m54284U_191212_053548/135464444/ccs	PacBio_Hippocampus_Rep1	mm10_ERCC_SIRV	chr1	92906975	92908426	+	2	1311	1651	4084	ENSMUSG00000047067.7	ENSMUST00000060913.7	Dusp28	Dusp28-201	Known	Known	None	0.3499999940395355	None	None	None	None
m54284U_191212_053548/57737902/ccs	PacBio_Hippocampus_Rep1	mm10_ERCC_SIRV	chr15	82275359	82294581	+	11	2460	43876	303993	ENSMUSG00000022456.16	ENCODEMT000303993	Sept3	ENCODEMT000303993	Known	ISM	Suffix	0.10000000149011612	None	None	None	None
m54284U_191212_053548/127795702/ccs	PacBio_Hippocampus_Rep1	mm10_ERCC_SIRV	chr11	59228194	59211415	-	5	1723	33104	86787	ENSMUSG00000048076.14	ENSMUST00000061242.7	Arf1	Arf1-201	Known	Known	None	0.10000000149011612	None	None	None	None
m54284U_191212_053548/44238107/ccs	PacBio_Hippocampus_Rep1	mm10_ERCC_SIRV	chr6	90550815	90599170	+	23	3043	18133	47508	ENSMUSG00000030088.15	ENSMUST00000032175.10	Aldh1l1	Aldh1l1-201	Known	Known	None	0.10000000149011612	None	None	None	None
m54284U_191213_120042/81986618/ccs	PacBio_Hippocampus_Rep2	mm10_ERCC_SIRV	chr9	48480586	48473478	-	3	1984	27713	72408	ENSMUSG00000032026.7	ENSMUST00000214161.1	Rexo2	Rexo2-205	Known	Known	None	0.25	None	None	None	None
m54284U_191213_120042/79891290/ccs	PacBio_Hippocampus_Rep2	mm10_ERCC_SIRV	chr19	53325749	53320286	-	3	1533	51088	304034	ENSMUSG00000118369.1	ENCODEMT000304034	AC133451.2	ENCODEMT000304034	Known	NNC	None	0.30000001192092896	None	None	None	None
m54284U_191107_221739/117179379/ccs	PacBio_Cortex_Rep1	mm10_ERCC_SIRV	chr7	45814290	45807591	-	12	1547	21405	55981	ENSMUSG00000003269.17	ENSMUST00000056820.12	Cyth2	Cyth2-201	Known	Known	None	0.10000000149011612	None	None	None	None
m54284U_191109_043049/41158612/ccs	PacBio_Cortex_Rep2	mm10_ERCC_SIRV	chrX	160138423	160122220	-	11	2847	53704	139161	ENSMUSG00000031299.10	ENSMUST00000033662.8	Pdha1	Pdha1-201	Known	Known	None	0.20000000298023224	None	None	None	None
m54284U_191212_053548/41420279/ccs	PacBio_Hippocampus_Rep1	mm10_ERCC_SIRV	chr13	99516488	99434166	-	5	2102	39781	301666	ENSMUSG00000052727.6	ENCODEMT000301666	Map1b	ENCODEMT000301666	Known	ISM	Prefix	0.75	None	None	None	None
m54284U_191212_053548/150471256/ccs	PacBio_Hippocampus_Rep1	mm10_ERCC_SIRV	chr15	82275359	82294574	+	11	2453	43876	303993	ENSMUSG00000022456.16	ENCODEMT000303993	Sept3	ENCODEMT000303993	Known	ISM	Suffix	0.30000001192092896	None	None	None	None
m54284U_191109_043049/153158663/ccs	PacBio_Cortex_Rep2	mm10_ERCC_SIRV	chr17	45563957	45567667	+	4	1820	47611	124320	ENSMUSG00000037089.11	ENSMUST00000224905.1	Slc35b2	Slc35b2-205	Known	Known	None	0.05000000074505806	None	None	None	None
m54284U_191213_120042/1769894/ccs	PacBio_Hippocampus_Rep2	mm10_ERCC_SIRV	chr15	82275356	82292057	+	10	2351	43876	113073	ENSMUSG00000022456.16	ENSMUST00000023095.13	Sept3	Sept3-201	Known	Known	None	0.8500000238418579	None	None	None	None
m54284U_191213_120042/87164870/ccs	PacBio_Hippocampus_Rep2	mm10_ERCC_SIRV	chr9	48480590	48473478	-	3	1988	27713	72408	ENSMUSG00000032026.7	ENSMUST00000214161.1	Rexo2	Rexo2-205	Known	Known	None	0.25	None	None	None	None
m54284U_191212_053548/41486569/ccs	PacBio_Hippocampus_Rep1	mm10_ERCC_SIRV	chr13	99516537	99434034	-	3	1878	39781	301869	ENSMUSG00000052727.6	ENCODEMT000301869	Map1b	ENCODEMT000301869	Known	NIC	None	0.75	None	None	None	None
m54284U_191109_043049/41288336/ccs	PacBio_Cortex_Rep2	mm10_ERCC_SIRV	chrX	160138396	160122220	-	11	2820	53704	139161	ENSMUSG00000031299.10	ENSMUST00000033662.8	Pdha1	Pdha1-201	Known	Known	None	0.20000000298023224	None	None	None	None
m54284U_191213_120042/42991917/ccs	PacBio_Hippocampus_Rep2	mm10_ERCC_SIRV	chr3	107669956	107663134	-	9	2667	9262	303545	ENSMUSG00000027893.14	ENCODEMT000303545	Ahcyl1	ENCODEMT000303545	Known	ISM	Suffix	0.550000011920929	None	None	None	None
m54284U_191212_053548/107677467/ccs	PacBio_Hippocampus_Rep1	mm10_ERCC_SIRV	chr6	90550815	90599170	+	23	3043	18133	47508	ENSMUSG00000030088.15	ENSMUST00000032175.10	Aldh1l1	Aldh1l1-201	Known	Known	None	0.10000000149011612	None	None	None	None
m54284U_191212_053548/155385861/ccs	PacBio_Hippocampus_Rep1	mm10_ERCC_SIRV	chr1	92906975	92908422	+	2	1307	1651	4084	ENSMUSG00000047067.7	ENSMUST00000060913.7	Dusp28	Dusp28-201	Known	Known	None	0.44999998807907104	None	None	None	None
m54284U_191212_053548/128518824/ccs	PacBio_Hippocampus_Rep1	mm10_ERCC_SIRV	chr11	59228216	59211415	-	5	1745	33104	86787	ENSMUSG00000048076.14	ENSMUST00000061242.7	Arf1	Arf1-201	Known	Known	None	0.10000000149011612	None	None	None	None
m54284U_191213_120042/160759958/ccs	PacBio_Hippocampus_Rep2	mm10_ERCC_SIRV	chr15	82275356	82292063	+	10	2364	43876	113073	ENSMUSG00000022456.16	ENSMUST00000023095.13	Sept3	Sept3-201	Known	Known	None	0.699999988079071	None	None	None	None
m54284U_191109_043049/72680617/ccs	PacBio_Cortex_Rep2	mm10_ERCC_SIRV	chr5	73491550	73560790	+	11	3983	14302	304019	ENSMUSG00000051674.15	ENCODEMT000304019	Dcun1d4	ENCODEMT000304019	Known	NIC	None	0.20000000298023224	None	None	None	None
m54284U_191107_221739/129303058/ccs	PacBio_Cortex_Rep1	mm10_ERCC_SIRV	chr7	45814258	45807591	-	12	1512	21405	55980	ENSMUSG00000003269.17	ENSMUST00000107729.9	Cyth2	Cyth2-202	Known	Known	None	0.10000000149011612	None	None	None	None
m54284U_191213_120042/89065516/ccs	PacBio_Hippocampus_Rep2	mm10_ERCC_SIRV	chr9	48480609	48473478	-	3	2007	27713	72408	ENSMUSG00000032026.7	ENSMUST00000214161.1	Rexo2	Rexo2-205	Known	Known	None	0.25	None	None	None	None
m54284U_191109_043049/155978231/ccs	PacBio_Cortex_Rep2	mm10_ERCC_SIRV	chr17	45563957	45567668	+	4	1821	47611	124320	ENSMUSG00000037089.11	ENSMUST00000224905.1	Slc35b2	Slc35b2-205	Known	Known	None	0.05000000074505806	None	None	None	None
m54284U_191212_053548/41615397/ccs	PacBio_Hippocampus_Rep1	mm10_ERCC_SIRV	chr13	99516490	99434166	-	5	2104	39781	301666	ENSMUSG00000052727.6	ENCODEMT000301666	Map1b	ENCODEMT000301666	Known	ISM	Prefix	0.75	None	None	None	None
m54284U_191107_221739/11208288/ccs	PacBio_Cortex_Rep1	mm10_ERCC_SIRV	chr15	82275357	82292062	+	10	2362	43876	113073	ENSMUSG00000022456.16	ENSMUST00000023095.13	Sept3	Sept3-201	Known	Known	None	0.75	None	None	None	None
m54284U_191109_043049/41485333/ccs	PacBio_Cortex_Rep2	mm10_ERCC_SIRV	chrX	160138360	160122220	-	11	2784	53704	139161	ENSMUSG00000031299.10	ENSMUST00000033662.8	Pdha1	Pdha1-201	Known	Known	None	0.20000000298023224	None	None	None	None
m54284U_191213_120042/172820587/ccs	PacBio_Hippocampus_Rep2	mm10_ERCC_SIRV	chr19	53325730	53320291	-	3	1509	51088	304034	ENSMUSG00000118369.1	ENCODEMT000304034	AC133451.2	ENCODEMT000304034	Known	NNC	None	0.3499999940395355	None	None	None	None
m54284U_191212_053548/125568535/ccs	PacBio_Hippocampus_Rep1	mm10_ERCC_SIRV	chr6	90550815	90599168	+	23	3041	18133	47508	ENSMUSG00000030088.15	ENSMUST00000032175.10	Aldh1l1	Aldh1l1-201	Known	Known	None	0.15000000596046448	None	None	None	None
m54284U_191213_120042/43189348/ccs	PacBio_Hippocampus_Rep2	mm10_ERCC_SIRV	chr3	107696202	107663135	-	17	3490	9262	24219	ENSMUSG00000027893.14	ENSMUST00000029490.14	Ahcyl1	Ahcyl1-201	Known	Known	None	0.550000011920929	None	None	None	None
m54284U_191107_221739/9373701/ccs	PacBio_Cortex_Rep1	mm10_ERCC_SIRV	chr15	82275358	82292062	+	10	2361	43876	113073	ENSMUSG00000022456.16	ENSMUST00000023095.13	Sept3	Sept3-201	Known	Known	None	0.75	None	None	None	None
m54284U_191212_053548/128583091/ccs	PacBio_Hippocampus_Rep1	mm10_ERCC_SIRV	chr11	59228215	59211415	-	5	1744	33104	86787	ENSMUSG00000048076.14	ENSMUST00000061242.7	Arf1	Arf1-201	Known	Known	None	0.10000000149011612	None	None	None	None
m54284U_191213_120042/90505402/ccs	PacBio_Hippocampus_Rep2	mm10_ERCC_SIRV	chr9	48480587	48473478	-	3	1985	27713	72408	ENSMUSG00000032026.7	ENSMUST00000214161.1	Rexo2	Rexo2-205	Known	Known	None	0.25	None	None	None	None
m54284U_191212_053548/169019035/ccs	PacBio_Hippocampus_Rep1	mm10_ERCC_SIRV	chr1	92906975	92908426	+	2	1311	1651	4084	ENSMUSG00000047067.7	ENSMUST00000060913.7	Dusp28	Dusp28-201	Known	Known	None	0.3499999940395355	None	None	None	None
m54284U_191212_053548/41616653/ccs	PacBio_Hippocampus_Rep1	mm10_ERCC_SIRV	chr13	99516512	99434166	-	5	2126	39781	301666	ENSMUSG00000052727.6	ENCODEMT000301666	Map1b	ENCODEMT000301666	Known	ISM	Prefix	0.75	None	None	None	None
m54284U_191109_043049/41682089/ccs	PacBio_Cortex_Rep2	mm10_ERCC_SIRV	chrX	160138365	160122220	-	11	2789	53704	139161	ENSMUSG00000031299.10	ENSMUST00000033662.8	Pdha1	Pdha1-201	Known	Known	None	0.20000000298023224	None	None	None	None
m54284U_191107_221739/20775663/ccs	PacBio_Cortex_Rep1	mm10_ERCC_SIRV	chr15	82275361	82294580	+	11	2457	43876	303993	ENSMUSG00000022456.16	ENCODEMT000303993	Sept3	ENCODEMT000303993	Known	ISM	Suffix	0.10000000149011612	None	None	None	None
m54284U_191107_221739/145621122/ccs	PacBio_Cortex_Rep1	mm10_ERCC_SIRV	chr7	45814294	45807591	-	12	1548	21405	55980	ENSMUSG00000003269.17	ENSMUST00000107729.9	Cyth2	Cyth2-202	Known	Known	None	0.10000000149011612	None	None	None	None
m54284U_191213_120042/134612425/ccs	PacBio_Hippocampus_Rep2	mm10_ERCC_SIRV	chr5	73491553	73560792	+	11	3982	14302	304019	ENSMUSG00000051674.15	ENCODEMT000304019	Dcun1d4	ENCODEMT000304019	Known	NIC	None	0.15000000596046448	None	None	None	None
m54284U_191213_120042/28379090/ccs	PacBio_Hippocampus_Rep2	mm10_ERCC_SIRV	chr6	90550815	90599167	+	23	3040	18133	47508	ENSMUSG00000030088.15	ENSMUST00000032175.10	Aldh1l1	Aldh1l1-201	Known	Known	None	0.15000000596046448	None	None	None	None
m54284U_191109_043049/88408174/ccs	PacBio_Cortex_Rep2	mm10_ERCC_SIRV	chr15	82275359	82292057	+	10	2355	43876	113073	ENSMUSG00000022456.16	ENSMUST00000023095.13	Sept3	Sept3-201	Known	Known	None	0.8500000238418579	None	None	None	None
m54284U_191213_120042/101974322/ccs	PacBio_Hippocampus_Rep2	mm10_ERCC_SIRV	chr9	48480512	48473478	-	3	1910	27713	72408	ENSMUSG00000032026.7	ENSMUST00000214161.1	Rexo2	Rexo2-205	Known	Known	None	0.25	None	None	None	None
m54284U_191212_053548/41682617/ccs	PacBio_Hippocampus_Rep1	mm10_ERCC_SIRV	chr13	99516491	99434166	-	5	2105	39781	301666	ENSMUSG00000052727.6	ENCODEMT000301666	Map1b	ENCODEMT000301666	Known	ISM	Prefix	0.75	None	None	None	None
m54284U_191109_043049/157878584/ccs	PacBio_Cortex_Rep2	mm10_ERCC_SIRV	chr17	45563957	45567670	+	4	1823	47611	124320	ENSMUSG00000037089.11	ENSMUST00000224905.1	Slc35b2	Slc35b2-205	Known	Known	None	0.10000000149011612	None	None	None	None
m54284U_191213_120042/43385732/ccs	PacBio_Hippocampus_Rep2	mm10_ERCC_SIRV	chr3	107696230	107663135	-	17	3518	9262	24219	ENSMUSG00000027893.14	ENSMUST00000029490.14	Ahcyl1	Ahcyl1-201	Known	Known	None	0.550000011920929	None	None	None	None
m54284U_191109_043049/41879383/ccs	PacBio_Cortex_Rep2	mm10_ERCC_SIRV	chrX	160138409	160122220	-	11	2833	53704	139161	ENSMUSG00000031299.10	ENSMUST00000033662.8	Pdha1	Pdha1-201	Known	Known	None	0.20000000298023224	None	None	None	None
m54284U_191212_053548/128713213/ccs	PacBio_Hippocampus_Rep1	mm10_ERCC_SIRV	chr11	59228226	59211415	-	5	1755	33104	86787	ENSMUSG00000048076.14	ENSMUST00000061242.7	Arf1	Arf1-201	Known	Known	None	0.10000000149011612	None	None	None	None
m54284U_191212_053548/31721277/ccs	PacBio_Hippocampus_Rep1	mm10_ERCC_SIRV	chr15	82275359	82294566	+	12	2516	43876	113074	ENSMUSG00000022456.16	ENSMUST00000230365.1	Sept3	Sept3-204	Known	Known	None	0.30000001192092896	None	None	None	None
m54284U_191212_053548/170789119/ccs	PacBio_Hippocampus_Rep1	mm10_ERCC_SIRV	chr1	92906975	92908428	+	2	1313	1651	4084	ENSMUSG00000047067.7	ENSMUST00000060913.7	Dusp28	Dusp28-201	Known	Known	None	0.3499999940395355	None	None	None	None
m54284U_191107_221739/64031459/ccs	PacBio_Cortex_Rep1	mm10_ERCC_SIRV	chr19	53325101	53320292	-	2	1335	51088	304042	ENSMUSG00000118369.1	ENCODEMT000304042	AC133451.2	ENCODEMT000304042	Known	ISM	Suffix	0.3499999940395355	None	None	None	None
m54284U_191213_120042/119145563/ccs	PacBio_Hippocampus_Rep2	mm10_ERCC_SIRV	chr9	48480609	48473478	-	4	1787	27713	72404	ENSMUSG00000032026.7	ENSMUST00000213508.1	Rexo2	Rexo2-202	Known	Known	None	0.25	None	None	None	None
m54284U_191213_120042/140509801/ccs	PacBio_Hippocampus_Rep2	mm10_ERCC_SIRV	chr6	90550815	90599170	+	23	3116	18133	47507	ENSMUSG00000030088.15	ENSMUST00000130418.7	Aldh1l1	Aldh1l1-203	Known	Known	None	0.10000000149011612	None	None	None	None
m54284U_191212_053548/173015454/ccs	PacBio_Hippocampus_Rep1	mm10_ERCC_SIRV	chr15	82275359	82292066	+	10	2364	43876	113073	ENSMUSG00000022456.16	ENSMUST00000023095.13	Sept3	Sept3-201	Known	Known	None	0.75	None	None	None	None
m54284U_191212_053548/41682758/ccs	PacBio_Hippocampus_Rep1	mm10_ERCC_SIRV	chr13	99516510	99434166	-	5	2124	39781	301666	ENSMUSG00000052727.6	ENCODEMT000301666	Map1b	ENCODEMT000301666	Known	ISM	Prefix	0.75	None	None	None	None
m54284U_191109_043049/42076466/ccs	PacBio_Cortex_Rep2	mm10_ERCC_SIRV	chrX	160138360	160122220	-	11	2784	53704	139161	ENSMUSG00000031299.10	ENSMUST00000033662.8	Pdha1	Pdha1-201	Known	Known	None	0.20000000298023224	None	None	None	None
m54284U_191213_120042/123207923/ccs	PacBio_Hippocampus_Rep2	mm10_ERCC_SIRV	chr9	48475019	48473488	-	1	1561	27713	303838	ENSMUSG00000032026.7	ENCODEMT000303838	Rexo2	ENCODEMT000303838	Known	Genomic	None	0.25	None	None	None	None
m54284U_191107_221739/146475638/ccs	PacBio_Cortex_Rep1	mm10_ERCC_SIRV	chr7	45814291	45807591	-	12	1545	21405	55980	ENSMUSG00000003269.17	ENSMUST00000107729.9	Cyth2	Cyth2-202	Known	Known	None	0.10000000149011612	None	None	None	None
m54284U_191212_053548/130484901/ccs	PacBio_Hippocampus_Rep1	mm10_ERCC_SIRV	chr11	59228226	59211415	-	5	1755	33104	86787	ENSMUSG00000048076.14	ENSMUST00000061242.7	Arf1	Arf1-201	Known	Known	None	0.10000000149011612	None	None	None	None
m54284U_191109_043049/19859944/ccs	PacBio_Cortex_Rep2	mm10_ERCC_SIRV	chr5	73491556	73560792	+	11	3979	14302	304019	ENSMUSG00000051674.15	ENCODEMT000304019	Dcun1d4	ENCODEMT000304019	Known	NIC	None	0.15000000596046448	None	None	None	None
m54284U_191213_120042/44370562/ccs	PacBio_Hippocampus_Rep2	mm10_ERCC_SIRV	chr3	107696284	107663135	-	17	3572	9262	24219	ENSMUSG00000027893.14	ENSMUST00000029490.14	Ahcyl1	Ahcyl1-201	Known	Known	None	0.550000011920929	None	None	None	None
m54284U_191213_120042/42797859/ccs	PacBio_Hippocampus_Rep2	mm10_ERCC_SIRV	chr15	82275359	82292062	+	10	2360	43876	113073	ENSMUSG00000022456.16	ENSMUST00000023095.13	Sept3	Sept3-201	Known	Known	None	0.75	None	None	None	None
m54284U_191107_221739/37814309/ccs	PacBio_Cortex_Rep1	mm10_ERCC_SIRV	chr5	73491641	73560786	+	11	3989	14302	304043	ENSMUSG00000051674.15	ENCODEMT000304043	Dcun1d4	ENCODEMT000304043	Known	NNC	None	0.20000000298023224	None	None	None	None
m54284U_191109_043049/158141137/ccs	PacBio_Cortex_Rep2	mm10_ERCC_SIRV	chr17	45563957	45567669	+	4	1822	47611	124320	ENSMUSG00000037089.11	ENSMUST00000224905.1	Slc35b2	Slc35b2-205	Known	Known	None	0.10000000149011612	None	None	None	None
m54284U_191212_053548/41746472/ccs	PacBio_Hippocampus_Rep1	mm10_ERCC_SIRV	chr13	99516491	99434166	-	5	2105	39781	301666	ENSMUSG00000052727.6	ENCODEMT000301666	Map1b	ENCODEMT000301666	Known	ISM	Prefix	0.75	None	None	None	None
m54284U_191109_043049/85330754/ccs	PacBio_Cortex_Rep2	mm10_ERCC_SIRV	chr6	90550816	90599167	+	23	3039	18133	47508	ENSMUSG00000030088.15	ENSMUST00000032175.10	Aldh1l1	Aldh1l1-201	Known	Known	None	0.15000000596046448	None	None	None	None
m54284U_191213_120042/1048993/ccs	PacBio_Hippocampus_Rep2	mm10_ERCC_SIRV	chr1	92906975	92908428	+	2	1313	1651	4084	ENSMUSG00000047067.7	ENSMUST00000060913.7	Dusp28	Dusp28-201	Known	Known	None	0.3499999940395355	None	None	None	None
m54284U_191109_043049/42141092/ccs	PacBio_Cortex_Rep2	mm10_ERCC_SIRV	chrX	160138379	160122220	-	11	2803	53704	139161	ENSMUSG00000031299.10	ENSMUST00000033662.8	Pdha1	Pdha1-201	Known	Known	None	0.20000000298023224	None	None	None	None
m54284U_191213_120042/118949270/ccs	PacBio_Hippocampus_Rep2	mm10_ERCC_SIRV	chr15	82275362	82294577	+	11	2453	43876	303993	ENSMUSG00000022456.16	ENCODEMT000303993	Sept3	ENCODEMT000303993	Known	ISM	Suffix	0.20000000298023224	None	None	None	None
m54284U_191213_120042/124585015/ccs	PacBio_Hippocampus_Rep2	mm10_ERCC_SIRV	chr9	48480568	48473478	-	3	1966	27713	72408	ENSMUSG00000032026.7	ENSMUST00000214161.1	Rexo2	Rexo2-205	Known	Known	None	0.25	None	None	None	None
m54284U_191213_120042/145622618/ccs	PacBio_Hippocampus_Rep2	mm10_ERCC_SIRV	chr15	82275359	82292062	+	10	2360	43876	113073	ENSMUSG00000022456.16	ENSMUST00000023095.13	Sept3	Sept3-201	Known	Known	None	0.75	None	None	None	None
m54284U_191212_053548/130681403/ccs	PacBio_Hippocampus_Rep1	mm10_ERCC_SIRV	chr11	59228213	59211415	-	5	1742	33104	86787	ENSMUSG00000048076.14	ENSMUST00000061242.7	Arf1	Arf1-201	Known	Known	None	0.10000000149011612	None	None	None	None
m54284U_191212_053548/41943616/ccs	PacBio_Hippocampus_Rep1	mm10_ERCC_SIRV	chr13	99516492	99434166	-	5	2106	39781	301666	ENSMUSG00000052727.6	ENCODEMT000301666	Map1b	ENCODEMT000301666	Known	ISM	Prefix	0.75	None	None	None	None
m54284U_191213_120042/44762731/ccs	PacBio_Hippocampus_Rep2	mm10_ERCC_SIRV	chr3	107696295	107663135	-	17	3583	9262	24219	ENSMUSG00000027893.14	ENSMUST00000029490.14	Ahcyl1	Ahcyl1-201	Known	Known	None	0.550000011920929	None	None	None	None
m54284U_191107_221739/159320334/ccs	PacBio_Cortex_Rep1	mm10_ERCC_SIRV	chr7	45814299	45807591	-	12	1553	21405	55980	ENSMUSG00000003269.17	ENSMUST00000107729.9	Cyth2	Cyth2-202	Known	Known	None	0.10000000149011612	None	None	None	None
m54284U_191109_043049/170262679/ccs	PacBio_Cortex_Rep2	mm10_ERCC_SIRV	chr6	90550816	90599168	+	23	3113	18133	47507	ENSMUSG00000030088.15	ENSMUST00000130418.7	Aldh1l1	Aldh1l1-203	Known	Known	None	0.15000000596046448	None	None	None	None
m54284U_191109_043049/42271004/ccs	PacBio_Cortex_Rep2	mm10_ERCC_SIRV	chrX	160138355	160122220	-	11	2779	53704	139161	ENSMUSG00000031299.10	ENSMUST00000033662.8	Pdha1	Pdha1-201	Known	Known	None	0.20000000298023224	None	None	None	None
m54284U_191213_120042/172689390/ccs	PacBio_Hippocampus_Rep2	mm10_ERCC_SIRV	chr15	82275302	82294574	+	11	2444	43876	304015	ENSMUSG00000022456.16	ENCODEMT000304015	Sept3	ENCODEMT000304015	Known	NIC	None	0.30000001192092896	None	None	None	None
m54284U_191213_120042/130156367/ccs	PacBio_Hippocampus_Rep2	mm10_ERCC_SIRV	chr9	48480585	48473478	-	3	1983	27713	72408	ENSMUSG00000032026.7	ENSMUST00000214161.1	Rexo2	Rexo2-205	Known	Known	None	0.25	None	None	None	None
m54284U_191109_043049/89196388/ccs	PacBio_Cortex_Rep2	mm10_ERCC_SIRV	chr19	53325750	53320319	-	3	1501	51088	304034	ENSMUSG00000118369.1	ENCODEMT000304034	AC133451.2	ENCODEMT000304034	Known	NNC	None	0.6000000238418579	None	None	None	None
m54284U_191213_120042/3998897/ccs	PacBio_Hippocampus_Rep2	mm10_ERCC_SIRV	chr1	92906975	92908428	+	2	1313	1651	4084	ENSMUSG00000047067.7	ENSMUST00000060913.7	Dusp28	Dusp28-201	Known	Known	None	0.3499999940395355	None	None	None	None
m54284U_191107_221739/129566377/ccs	PacBio_Cortex_Rep1	mm10_ERCC_SIRV	chr15	82275360	82292057	+	10	2354	43876	113073	ENSMUSG00000022456.16	ENSMUST00000023095.13	Sept3	Sept3-201	Known	Known	None	0.8500000238418579	None	None	None	None
m54284U_191109_043049/174981230/ccs	PacBio_Cortex_Rep2	mm10_ERCC_SIRV	chr5	73491445	73560798	+	11	3990	14302	304043	ENSMUSG00000051674.15	ENCODEMT000304043	Dcun1d4	ENCODEMT000304043	Known	NNC	None	0.05000000074505806	None	None	None	None
m54284U_191212_053548/41944966/ccs	PacBio_Hippocampus_Rep1	mm10_ERCC_SIRV	chr13	99516548	99434166	-	5	2162	39781	301666	ENSMUSG00000052727.6	ENCODEMT000301666	Map1b	ENCODEMT000301666	Known	ISM	Prefix	0.75	None	None	None	None
m54284U_191109_043049/158925029/ccs	PacBio_Cortex_Rep2	mm10_ERCC_SIRV	chr17	45563957	45567669	+	4	1822	47611	124320	ENSMUSG00000037089.11	ENSMUST00000224905.1	Slc35b2	Slc35b2-205	Known	Known	None	0.10000000149011612	None	None	None	None
m54284U_191213_120042/172165025/ccs	PacBio_Hippocampus_Rep2	mm10_ERCC_SIRV	chr6	90550816	90600205	+	23	4150	18133	47507	ENSMUSG00000030088.15	ENSMUST00000130418.7	Aldh1l1	Aldh1l1-203	Known	Known	None	0.0	None	None	None	None
m54284U_191213_120042/135334239/ccs	PacBio_Hippocampus_Rep2	mm10_ERCC_SIRV	chr9	48480614	48473478	-	3	2012	27713	72408	ENSMUSG00000032026.7	ENSMUST00000214161.1	Rexo2	Rexo2-205	Known	Known	None	0.25	None	None	None	None
m54284U_191109_043049/175244295/ccs	PacBio_Cortex_Rep2	mm10_ERCC_SIRV	chr15	82275364	82294577	+	11	2451	43876	303993	ENSMUSG00000022456.16	ENCODEMT000303993	Sept3	ENCODEMT000303993	Known	ISM	Suffix	0.20000000298023224	None	None	None	None
m54284U_191212_053548/134087098/ccs	PacBio_Hippocampus_Rep1	mm10_ERCC_SIRV	chr11	59228226	59211415	-	5	1755	33104	86787	ENSMUSG00000048076.14	ENSMUST00000061242.7	Arf1	Arf1-201	Known	Known	None	0.10000000149011612	None	None	None	None
m54284U_191213_120042/47056310/ccs	PacBio_Hippocampus_Rep2	mm10_ERCC_SIRV	chr3	107677742	107663134	-	16	3390	9262	303520	ENSMUSG00000027893.14	ENCODEMT000303520	Ahcyl1	ENCODEMT000303520	Known	ISM	Suffix	0.550000011920929	None	None	None	None
m54284U_191107_221739/162400701/ccs	PacBio_Cortex_Rep1	mm10_ERCC_SIRV	chr7	45814297	45807591	-	12	1551	21405	55980	ENSMUSG00000003269.17	ENSMUST00000107729.9	Cyth2	Cyth2-202	Known	Known	None	0.10000000149011612	None	None	None	None
m54284U_191109_043049/42272580/ccs	PacBio_Cortex_Rep2	mm10_ERCC_SIRV	chrX	160132260	160122215	-	9	2573	53704	302849	ENSMUSG00000031299.10	ENCODEMT000302849	Pdha1	ENCODEMT000302849	Known	ISM	Suffix	0.20000000298023224	None	None	None	None
m54284U_191212_053548/42141248/ccs	PacBio_Hippocampus_Rep1	mm10_ERCC_SIRV	chr13	99516490	99434166	-	5	2104	39781	301666	ENSMUSG00000052727.6	ENCODEMT000301666	Map1b	ENCODEMT000301666	Known	ISM	Prefix	0.75	None	None	None	None
m54284U_191213_120042/101648161/ccs	PacBio_Hippocampus_Rep2	mm10_ERCC_SIRV	chr15	82275361	82292062	+	10	2358	43876	113073	ENSMUSG00000022456.16	ENSMUST00000023095.13	Sept3	Sept3-201	Known	Known	None	0.75	None	None	None	None
m54284U_191212_053548/78842665/ccs	PacBio_Hippocampus_Rep1	mm10_ERCC_SIRV	chr6	90550817	90599170	+	23	3041	18133	47508	ENSMUSG00000030088.15	ENSMUST00000032175.10	Aldh1l1	Aldh1l1-201	Known	Known	None	0.10000000149011612	None	None	None	None
m54284U_191109_043049/3473952/ccs	PacBio_Cortex_Rep2	mm10_ERCC_SIRV	chr15	82275362	82292064	+	10	2359	43876	113073	ENSMUSG00000022456.16	ENSMUST00000023095.13	Sept3	Sept3-201	Known	Known	None	0.75	None	None	None	None
m54284U_191213_120042/15860545/ccs	PacBio_Hippocampus_Rep2	mm10_ERCC_SIRV	chr1	92906975	92908439	+	2	1324	1651	4084	ENSMUSG00000047067.7	ENSMUST00000060913.7	Dusp28	Dusp28-201	Known	Known	None	0.10000000149011612	None	None	None	None
m54284U_191213_120042/136185594/ccs	PacBio_Hippocampus_Rep2	mm10_ERCC_SIRV	chr9	48480587	48473478	-	3	1985	27713	72408	ENSMUSG00000032026.7	ENSMUST00000214161.1	Rexo2	Rexo2-205	Known	Known	None	0.25	None	None	None	None
m54284U_191213_120042/13371005/ccs	PacBio_Hippocampus_Rep2	mm10_ERCC_SIRV	chr6	90550817	90600203	+	23	4069	18133	304044	ENSMUSG00000030088.15	ENCODEMT000304044	Aldh1l1	ENCODEMT000304044	Known	NNC	None	0.05000000074505806	None	None	None	None
m54284U_191212_053548/42271997/ccs	PacBio_Hippocampus_Rep1	mm10_ERCC_SIRV	chr13	99516543	99434166	-	5	2157	39781	301666	ENSMUSG00000052727.6	ENCODEMT000301666	Map1b	ENCODEMT000301666	Known	ISM	Prefix	0.75	None	None	None	None
m54284U_191109_043049/119802029/ccs	PacBio_Cortex_Rep2	mm10_ERCC_SIRV	chr5	73491447	73560790	+	11	3980	14302	304043	ENSMUSG00000051674.15	ENCODEMT000304043	Dcun1d4	ENCODEMT000304043	Known	NNC	None	0.20000000298023224	None	None	None	None
m54284U_191212_053548/134809955/ccs	PacBio_Hippocampus_Rep1	mm10_ERCC_SIRV	chr11	59228215	59211415	-	5	1744	33104	86787	ENSMUSG00000048076.14	ENSMUST00000061242.7	Arf1	Arf1-201	Known	Known	None	0.10000000149011612	None	None	None	None
m54284U_191109_043049/158990512/ccs	PacBio_Cortex_Rep2	mm10_ERCC_SIRV	chr17	45563957	45567818	+	4	1971	47611	124320	ENSMUSG00000037089.11	ENSMUST00000224905.1	Slc35b2	Slc35b2-205	Known	Known	None	0.800000011920929	None	None	None	None
m54284U_191109_043049/42337505/ccs	PacBio_Cortex_Rep2	mm10_ERCC_SIRV	chrX	160138416	160122220	-	11	2840	53704	139161	ENSMUSG00000031299.10	ENSMUST00000033662.8	Pdha1	Pdha1-201	Known	Known	None	0.20000000298023224	None	None	None	None
m54284U_191213_120042/47843379/ccs	PacBio_Hippocampus_Rep2	mm10_ERCC_SIRV	chr3	107696290	107663135	-	17	3578	9262	24219	ENSMUSG00000027893.14	ENSMUST00000029490.14	Ahcyl1	Ahcyl1-201	Known	Known	None	0.550000011920929	None	None	None	None
m54284U_191107_221739/165675969/ccs	PacBio_Cortex_Rep1	mm10_ERCC_SIRV	chr7	45814313	45807591	-	12	1567	21405	55980	ENSMUSG00000003269.17	ENSMUST00000107729.9	Cyth2	Cyth2-202	Known	Known	None	0.10000000149011612	None	None	None	None
m54284U_191109_043049/90048772/ccs	PacBio_Cortex_Rep2	mm10_ERCC_SIRV	chr15	82275362	82292057	+	10	2352	43876	113073	ENSMUSG00000022456.16	ENSMUST00000023095.13	Sept3	Sept3-201	Known	Known	None	0.8500000238418579	None	None	None	None
m54284U_191213_120042/140509897/ccs	PacBio_Hippocampus_Rep2	mm10_ERCC_SIRV	chr9	48480633	48473478	-	3	2031	27713	72408	ENSMUSG00000032026.7	ENSMUST00000214161.1	Rexo2	Rexo2-205	Known	Known	None	0.25	None	None	None	None
m54284U_191212_053548/23528950/ccs	PacBio_Hippocampus_Rep1	mm10_ERCC_SIRV	chr19	53322033	53320619	-	1	1415	51088	304045	ENSMUSG00000118369.1	ENCODEMT000304045	AC133451.2	ENCODEMT000304045	Known	ISM	None	0.949999988079071	None	None	None	None
m54284U_191212_053548/146407741/ccs	PacBio_Hippocampus_Rep1	mm10_ERCC_SIRV	chr15	82275362	82292064	+	10	2359	43876	113073	ENSMUSG00000022456.16	ENSMUST00000023095.13	Sept3	Sept3-201	Known	Known	None	0.75	None	None	None	None
m54284U_191212_053548/42336404/ccs	PacBio_Hippocampus_Rep1	mm10_ERCC_SIRV	chr13	99516494	99434166	-	5	2108	39781	301666	ENSMUSG00000052727.6	ENCODEMT000301666	Map1b	ENCODEMT000301666	Known	ISM	Prefix	0.75	None	None	None	None
m54284U_191109_043049/42404231/ccs	PacBio_Cortex_Rep2	mm10_ERCC_SIRV	chrX	160138416	160122220	-	11	2840	53704	139161	ENSMUSG00000031299.10	ENSMUST00000033662.8	Pdha1	Pdha1-201	Known	Known	None	0.20000000298023224	None	None	None	None
m54284U_191213_120042/18808997/ccs	PacBio_Hippocampus_Rep2	mm10_ERCC_SIRV	chr1	92906975	92908428	+	2	1313	1651	4084	ENSMUSG00000047067.7	ENSMUST00000060913.7	Dusp28	Dusp28-201	Known	Known	None	0.3499999940395355	None	None	None	None
m54284U_191212_053548/179309072/ccs	PacBio_Hippocampus_Rep1	mm10_ERCC_SIRV	chr15	82275365	82294578	+	11	2451	43876	303993	ENSMUSG00000022456.16	ENCODEMT000303993	Sept3	ENCODEMT000303993	Known	ISM	Suffix	0.15000000596046448	None	None	None	None
m54284U_191213_120042/140640606/ccs	PacBio_Hippocampus_Rep2	mm10_ERCC_SIRV	chr9	48480605	48473478	-	3	2003	27713	72408	ENSMUSG00000032026.7	ENSMUST00000214161.1	Rexo2	Rexo2-205	Known	Known	None	0.25	None	None	None	None
m54284U_191107_221739/48761502/ccs	PacBio_Cortex_Rep1	mm10_ERCC_SIRV	chr6	90550818	90599145	+	23	3024	18133	47508	ENSMUSG00000030088.15	ENSMUST00000032175.10	Aldh1l1	Aldh1l1-201	Known	Known	None	0.3499999940395355	None	None	None	None
m54284U_191212_053548/135464013/ccs	PacBio_Hippocampus_Rep1	mm10_ERCC_SIRV	chr11	59228214	59211415	-	5	1743	33104	86787	ENSMUSG00000048076.14	ENSMUST00000061242.7	Arf1	Arf1-201	Known	Known	None	0.10000000149011612	None	None	None	None
m54284U_191213_120042/48497959/ccs	PacBio_Hippocampus_Rep2	mm10_ERCC_SIRV	chr3	107696312	107663135	-	17	3600	9262	24219	ENSMUSG00000027893.14	ENSMUST00000029490.14	Ahcyl1	Ahcyl1-201	Known	Known	None	0.550000011920929	None	None	None	None
m54284U_191109_043049/42599947/ccs	PacBio_Cortex_Rep2	mm10_ERCC_SIRV	chrX	160138427	160122220	-	11	2851	53704	139161	ENSMUSG00000031299.10	ENSMUST00000033662.8	Pdha1	Pdha1-201	Known	Known	None	0.20000000298023224	None	None	None	None
m54284U_191213_120042/60425838/ccs	PacBio_Hippocampus_Rep2	mm10_ERCC_SIRV	chr5	73491447	73560789	+	11	3979	14302	304043	ENSMUSG00000051674.15	ENCODEMT000304043	Dcun1d4	ENCODEMT000304043	Known	NNC	None	0.20000000298023224	None	None	None	None
m54284U_191107_221739/40307009/ccs	PacBio_Cortex_Rep1	mm10_ERCC_SIRV	chr15	82275363	82292059	+	10	2353	43876	113073	ENSMUSG00000022456.16	ENSMUST00000023095.13	Sept3	Sept3-201	Known	Known	None	0.8500000238418579	None	None	None	None
m54284U_191212_053548/42337213/ccs	PacBio_Hippocampus_Rep1	mm10_ERCC_SIRV	chr13	99516488	99434166	-	5	2102	39781	301666	ENSMUSG00000052727.6	ENCODEMT000301666	Map1b	ENCODEMT000301666	Known	ISM	Prefix	0.75	None	None	None	None
m54284U_191109_043049/5637594/ccs	PacBio_Cortex_Rep2	mm10_ERCC_SIRV	chr7	45814255	45807591	-	12	1509	21405	55980	ENSMUSG00000003269.17	ENSMUST00000107729.9	Cyth2	Cyth2-202	Known	Known	None	0.10000000149011612	None	None	None	None
m54284U_191213_120042/144311888/ccs	PacBio_Hippocampus_Rep2	mm10_ERCC_SIRV	chr9	48480584	48473478	-	3	1982	27713	72408	ENSMUSG00000032026.7	ENSMUST00000214161.1	Rexo2	Rexo2-205	Known	Known	None	0.25	None	None	None	None
m54284U_191109_043049/42926501/ccs	PacBio_Cortex_Rep2	mm10_ERCC_SIRV	chrX	160138359	160122220	-	11	2783	53704	139161	ENSMUSG00000031299.10	ENSMUST00000033662.8	Pdha1	Pdha1-201	Known	Known	None	0.20000000298023224	None	None	None	None
m54284U_191107_221739/78710126/ccs	PacBio_Cortex_Rep1	mm10_ERCC_SIRV	chr15	82275366	82293853	+	11	1733	43876	303993	ENSMUSG00000022456.16	ENCODEMT000303993	Sept3	ENCODEMT000303993	Known	ISM	Suffix	0.6499999761581421	None	None	None	None
m54284U_191109_043049/160499378/ccs	PacBio_Cortex_Rep2	mm10_ERCC_SIRV	chr17	45563957	45567670	+	4	1823	47611	124320	ENSMUSG00000037089.11	ENSMUST00000224905.1	Slc35b2	Slc35b2-205	Known	Known	None	0.10000000149011612	None	None	None	None
m54284U_191109_043049/2490732/ccs	PacBio_Cortex_Rep2	mm10_ERCC_SIRV	chr6	90550818	90599166	+	23	3109	18133	47507	ENSMUSG00000030088.15	ENSMUST00000130418.7	Aldh1l1	Aldh1l1-203	Known	Known	None	0.15000000596046448	None	None	None	None
m54284U_191212_053548/42403492/ccs	PacBio_Hippocampus_Rep1	mm10_ERCC_SIRV	chr13	99516474	99434166	-	5	2088	39781	301666	ENSMUSG00000052727.6	ENCODEMT000301666	Map1b	ENCODEMT000301666	Known	ISM	Prefix	0.75	None	None	None	None
m54284U_191212_053548/43844654/ccs	PacBio_Hippocampus_Rep1	mm10_ERCC_SIRV	chr15	82275366	82294533	+	11	2415	43876	303993	ENSMUSG00000022456.16	ENCODEMT000303993	Sept3	ENCODEMT000303993	Known	ISM	Suffix	0.10000000149011612	None	None	None	None
m54284U_191109_043049/42927648/ccs	PacBio_Cortex_Rep2	mm10_ERCC_SIRV	chrX	160138423	160122220	-	11	2847	53704	139161	ENSMUSG00000031299.10	ENSMUST00000033662.8	Pdha1	Pdha1-201	Known	Known	None	0.20000000298023224	None	None	None	None
m54284U_191213_120042/43649817/ccs	PacBio_Hippocampus_Rep2	mm10_ERCC_SIRV	chr1	92906975	92908428	+	2	1313	1651	4084	ENSMUSG00000047067.7	ENSMUST00000060913.7	Dusp28	Dusp28-201	Known	Known	None	0.3499999940395355	None	None	None	None
m54284U_191212_053548/136052787/ccs	PacBio_Hippocampus_Rep1	mm10_ERCC_SIRV	chr11	59213669	59211417	-	4	1692	33104	301213	ENSMUSG00000048076.14	ENCODEMT000301213	Arf1	ENCODEMT000301213	Known	ISM	Suffix	0.10000000149011612	None	None	None	None
m54284U_191212_053548/98894688/ccs	PacBio_Hippocampus_Rep1	mm10_ERCC_SIRV	chr19	53325749	53320619	-	3	1200	51088	304034	ENSMUSG00000118369.1	ENCODEMT000304034	AC133451.2	ENCODEMT000304034	Known	NNC	None	0.949999988079071	None	None	None	None
m54284U_191213_120042/151586602/ccs	PacBio_Hippocampus_Rep2	mm10_ERCC_SIRV	chr9	48480592	48473478	-	3	1990	27713	72408	ENSMUSG00000032026.7	ENSMUST00000214161.1	Rexo2	Rexo2-205	Known	Known	None	0.25	None	None	None	None
m54284U_191212_053548/47382863/ccs	PacBio_Hippocampus_Rep1	mm10_ERCC_SIRV	chr15	82275363	82292062	+	10	2356	43876	113073	ENSMUSG00000022456.16	ENSMUST00000023095.13	Sept3	Sept3-201	Known	Known	None	0.75	None	None	None	None
m54284U_191109_043049/42993175/ccs	PacBio_Cortex_Rep2	mm10_ERCC_SIRV	chrX	160138394	160122220	-	11	2818	53704	139161	ENSMUSG00000031299.10	ENSMUST00000033662.8	Pdha1	Pdha1-201	Known	Known	None	0.20000000298023224	None	None	None	None
m54284U_191212_053548/42467824/ccs	PacBio_Hippocampus_Rep1	mm10_ERCC_SIRV	chr13	99516492	99434166	-	5	2106	39781	301666	ENSMUSG00000052727.6	ENCODEMT000301666	Map1b	ENCODEMT000301666	Known	ISM	Prefix	0.75	None	None	None	None
m54284U_191109_043049/18154867/ccs	PacBio_Cortex_Rep2	mm10_ERCC_SIRV	chr7	45814314	45807591	-	12	1571	21405	55981	ENSMUSG00000003269.17	ENSMUST00000056820.12	Cyth2	Cyth2-201	Known	Known	None	0.10000000149011612	None	None	None	None
m54284U_191109_043049/108005446/ccs	PacBio_Cortex_Rep2	mm10_ERCC_SIRV	chr6	90550818	90599157	+	23	3100	18133	47507	ENSMUSG00000030088.15	ENSMUST00000130418.7	Aldh1l1	Aldh1l1-203	Known	Known	None	0.20000000298023224	None	None	None	None
m54284U_191212_053548/104728813/ccs	PacBio_Hippocampus_Rep1	mm10_ERCC_SIRV	chr5	73491448	73560792	+	11	3981	14302	304043	ENSMUSG00000051674.15	ENCODEMT000304043	Dcun1d4	ENCODEMT000304043	Known	NNC	None	0.15000000596046448	None	None	None	None
m54284U_191212_053548/129894827/ccs	PacBio_Hippocampus_Rep1	mm10_ERCC_SIRV	chr15	82275366	82292068	+	10	2353	43876	303994	ENSMUSG00000022456.16	ENCODEMT000303994	Sept3	ENCODEMT000303994	Known	ISM	Suffix	0.75	None	None	None	None
m54284U_191213_120042/153158577/ccs	PacBio_Hippocampus_Rep2	mm10_ERCC_SIRV	chr9	48480603	48473478	-	3	2001	27713	72408	ENSMUSG00000032026.7	ENSMUST00000214161.1	Rexo2	Rexo2-205	Known	Known	None	0.25	None	None	None	None
m54284U_191109_043049/43254523/ccs	PacBio_Cortex_Rep2	mm10_ERCC_SIRV	chrX	160138412	160122220	-	11	2836	53704	139161	ENSMUSG00000031299.10	ENSMUST00000033662.8	Pdha1	Pdha1-201	Known	Known	None	0.20000000298023224	None	None	None	None
m54284U_191213_120042/50464492/ccs	PacBio_Hippocampus_Rep2	mm10_ERCC_SIRV	chr3	107667490	107663135	-	3	2141	9262	303466	ENSMUSG00000027893.14	ENCODEMT000303466	Ahcyl1	ENCODEMT000303466	Known	ISM	Suffix	0.550000011920929	None	None	None	None
m54284U_191213_120042/1114178/ccs	PacBio_Hippocampus_Rep2	mm10_ERCC_SIRV	chr15	82275345	82292064	+	11	1927	43876	303997	ENSMUSG00000022456.16	ENCODEMT000303997	Sept3	ENCODEMT000303997	Known	ISM	Both	0.75	None	None	None	None
m54284U_191212_053548/42598446/ccs	PacBio_Hippocampus_Rep1	mm10_ERCC_SIRV	chr13	99516492	99434166	-	5	2106	39781	301666	ENSMUSG00000052727.6	ENCODEMT000301666	Map1b	ENCODEMT000301666	Known	ISM	Prefix	0.75	None	None	None	None
m54284U_191212_053548/136382427/ccs	PacBio_Hippocampus_Rep1	mm10_ERCC_SIRV	chr11	59228227	59211415	-	5	1756	33104	86787	ENSMUSG00000048076.14	ENSMUST00000061242.7	Arf1	Arf1-201	Known	Known	None	0.10000000149011612	None	None	None	None
m54284U_191213_120042/45482223/ccs	PacBio_Hippocampus_Rep2	mm10_ERCC_SIRV	chr1	92906975	92908428	+	2	1313	1651	4084	ENSMUSG00000047067.7	ENSMUST00000060913.7	Dusp28	Dusp28-201	Known	Known	None	0.3499999940395355	None	None	None	None
m54284U_191109_043049/43256217/ccs	PacBio_Cortex_Rep2	mm10_ERCC_SIRV	chrX	160138360	160122220	-	11	2784	53704	139161	ENSMUSG00000031299.10	ENSMUST00000033662.8	Pdha1	Pdha1-201	Known	Known	None	0.20000000298023224	None	None	None	None
m54284U_191107_221739/57018086/ccs	PacBio_Cortex_Rep1	mm10_ERCC_SIRV	chr15	82275364	82292057	+	10	2350	43876	113073	ENSMUSG00000022456.16	ENSMUST00000023095.13	Sept3	Sept3-201	Known	Known	None	0.8500000238418579	None	None	None	None
m54284U_191109_043049/164432425/ccs	PacBio_Cortex_Rep2	mm10_ERCC_SIRV	chr6	90550818	90599168	+	23	3111	18133	47507	ENSMUSG00000030088.15	ENSMUST00000130418.7	Aldh1l1	Aldh1l1-203	Known	Known	None	0.15000000596046448	None	None	None	None
m54284U_191213_120042/160041624/ccs	PacBio_Hippocampus_Rep2	mm10_ERCC_SIRV	chr9	48480584	48473478	-	3	1982	27713	72408	ENSMUSG00000032026.7	ENSMUST00000214161.1	Rexo2	Rexo2-205	Known	Known	None	0.25	None	None	None	None
m54284U_191109_043049/166660026/ccs	PacBio_Cortex_Rep2	mm10_ERCC_SIRV	chr17	45563957	45567669	+	4	1822	47611	124320	ENSMUSG00000037089.11	ENSMUST00000224905.1	Slc35b2	Slc35b2-205	Known	Known	None	0.10000000149011612	None	None	None	None
m54284U_191212_053548/42664124/ccs	PacBio_Hippocampus_Rep1	mm10_ERCC_SIRV	chr13	99516491	99434166	-	5	2105	39781	301666	ENSMUSG00000052727.6	ENCODEMT000301666	Map1b	ENCODEMT000301666	Known	ISM	Prefix	0.75	None	None	None	None
m54284U_191109_043049/43320239/ccs	PacBio_Cortex_Rep2	mm10_ERCC_SIRV	chrX	160138416	160122220	-	11	2840	53704	139161	ENSMUSG00000031299.10	ENSMUST00000033662.8	Pdha1	Pdha1-201	Known	Known	None	0.20000000298023224	None	None	None	None
m54284U_191107_221739/112331159/ccs	PacBio_Cortex_Rep1	mm10_ERCC_SIRV	chr15	82275319	82294579	+	9	2304	43876	304001	ENSMUSG00000022456.16	ENCODEMT000304001	Sept3	ENCODEMT000304001	Known	NIC	None	0.10000000149011612	None	None	None	None
m54284U_191213_120042/51645067/ccs	PacBio_Hippocampus_Rep2	mm10_ERCC_SIRV	chr3	107696210	107663135	-	17	3498	9262	24219	ENSMUSG00000027893.14	ENSMUST00000029490.14	Ahcyl1	Ahcyl1-201	Known	Known	None	0.550000011920929	None	None	None	None
m54284U_191212_053548/104400633/ccs	PacBio_Hippocampus_Rep1	mm10_ERCC_SIRV	chr19	53325739	53320619	-	3	1190	51088	304034	ENSMUSG00000118369.1	ENCODEMT000304034	AC133451.2	ENCODEMT000304034	Known	NNC	None	0.949999988079071	None	None	None	None
m54284U_191109_043049/34406874/ccs	PacBio_Cortex_Rep2	mm10_ERCC_SIRV	chr7	45814275	45807591	-	12	1532	21405	55981	ENSMUSG00000003269.17	ENSMUST00000056820.12	Cyth2	Cyth2-201	Known	Known	None	0.10000000149011612	None	None	None	None
m54284U_191213_120042/47907887/ccs	PacBio_Hippocampus_Rep2	mm10_ERCC_SIRV	chr5	73491651	73560786	+	10	3862	14302	304046	ENSMUSG00000051674.15	ENCODEMT000304046	Dcun1d4	ENCODEMT000304046	Known	NIC	None	0.20000000298023224	None	None	None	None
m54284U_191107_221739/22611052/ccs	PacBio_Cortex_Rep1	mm10_ERCC_SIRV	chr9	48480592	48473479	-	3	1989	27713	72408	ENSMUSG00000032026.7	ENSMUST00000214161.1	Rexo2	Rexo2-205	Known	Known	None	0.25	None	None	None	None
m54284U_191212_053548/17237514/ccs	PacBio_Hippocampus_Rep1	mm10_ERCC_SIRV	chr15	82275307	82294578	+	11	2443	43876	304015	ENSMUSG00000022456.16	ENCODEMT000304015	Sept3	ENCODEMT000304015	Known	NIC	None	0.15000000596046448	None	None	None	None
m54284U_191109_043049/43713113/ccs	PacBio_Cortex_Rep2	mm10_ERCC_SIRV	chrX	160138355	160122220	-	11	2779	53704	139161	ENSMUSG00000031299.10	ENSMUST00000033662.8	Pdha1	Pdha1-201	Known	Known	None	0.20000000298023224	None	None	None	None
m54284U_191109_043049/180554094/ccs	PacBio_Cortex_Rep2	mm10_ERCC_SIRV	chr6	90550818	90599157	+	23	3027	18133	47508	ENSMUSG00000030088.15	ENSMUST00000032175.10	Aldh1l1	Aldh1l1-201	Known	Known	None	0.20000000298023224	None	None	None	None
m54284U_191212_053548/42665193/ccs	PacBio_Hippocampus_Rep1	mm10_ERCC_SIRV	chr13	99516492	99434166	-	5	2106	39781	301666	ENSMUSG00000052727.6	ENCODEMT000301666	Map1b	ENCODEMT000301666	Known	ISM	Prefix	0.75	None	None	None	None
m54284U_191212_053548/136841029/ccs	PacBio_Hippocampus_Rep1	mm10_ERCC_SIRV	chr11	59213639	59211417	-	4	1662	33104	301213	ENSMUSG00000048076.14	ENCODEMT000301213	Arf1	ENCODEMT000301213	Known	ISM	Suffix	0.10000000149011612	None	None	None	None
m54284U_191213_120042/53806248/ccs	PacBio_Hippocampus_Rep2	mm10_ERCC_SIRV	chr1	92906975	92908428	+	2	1313	1651	4084	ENSMUSG00000047067.7	ENSMUST00000060913.7	Dusp28	Dusp28-201	Known	Known	None	0.3499999940395355	None	None	None	None
m54284U_191109_043049/43778414/ccs	PacBio_Cortex_Rep2	mm10_ERCC_SIRV	chrX	160138415	160122220	-	11	2839	53704	139161	ENSMUSG00000031299.10	ENSMUST00000033662.8	Pdha1	Pdha1-201	Known	Known	None	0.20000000298023224	None	None	None	None
m54284U_191212_053548/39912810/ccs	PacBio_Hippocampus_Rep1	mm10_ERCC_SIRV	chr15	82275364	82292062	+	10	2355	43876	113073	ENSMUSG00000022456.16	ENSMUST00000023095.13	Sept3	Sept3-201	Known	Known	None	0.75	None	None	None	None
m54284U_191107_221739/126747130/ccs	PacBio_Cortex_Rep1	mm10_ERCC_SIRV	chr9	48480493	48473479	-	4	1670	27713	72404	ENSMUSG00000032026.7	ENSMUST00000213508.1	Rexo2	Rexo2-202	Known	Known	None	0.25	None	None	None	None
m54284U_191212_053548/42730768/ccs	PacBio_Hippocampus_Rep1	mm10_ERCC_SIRV	chr13	99516488	99434166	-	5	2102	39781	301666	ENSMUSG00000052727.6	ENCODEMT000301666	Map1b	ENCODEMT000301666	Known	ISM	Prefix	0.75	None	None	None	None
m54284U_191213_120042/52626540/ccs	PacBio_Hippocampus_Rep2	mm10_ERCC_SIRV	chr3	107696310	107663135	-	17	3598	9262	24219	ENSMUSG00000027893.14	ENSMUST00000029490.14	Ahcyl1	Ahcyl1-201	Known	Known	None	0.550000011920929	None	None	None	None
m54284U_191109_043049/44173799/ccs	PacBio_Cortex_Rep2	mm10_ERCC_SIRV	chrX	160138411	160122220	-	11	2835	53704	139161	ENSMUSG00000031299.10	ENSMUST00000033662.8	Pdha1	Pdha1-201	Known	Known	None	0.20000000298023224	None	None	None	None
m54284U_191212_053548/107153734/ccs	PacBio_Hippocampus_Rep1	mm10_ERCC_SIRV	chr15	82275364	82292063	+	10	2356	43876	113073	ENSMUSG00000022456.16	ENSMUST00000023095.13	Sept3	Sept3-201	Known	Known	None	0.699999988079071	None	None	None	None
m54284U_191213_120042/101778733/ccs	PacBio_Hippocampus_Rep2	mm10_ERCC_SIRV	chr6	90550818	90599167	+	23	3037	18133	47508	ENSMUSG00000030088.15	ENSMUST00000032175.10	Aldh1l1	Aldh1l1-201	Known	Known	None	0.15000000596046448	None	None	None	None
m54284U_191109_043049/41943231/ccs	PacBio_Cortex_Rep2	mm10_ERCC_SIRV	chr7	45814315	45807591	-	12	1569	21405	55980	ENSMUSG00000003269.17	ENSMUST00000107729.9	Cyth2	Cyth2-202	Known	Known	None	0.10000000149011612	None	None	None	None
m54284U_191109_043049/44499238/ccs	PacBio_Cortex_Rep2	mm10_ERCC_SIRV	chrX	160138395	160122220	-	11	2819	53704	139161	ENSMUSG00000031299.10	ENSMUST00000033662.8	Pdha1	Pdha1-201	Known	Known	None	0.20000000298023224	None	None	None	None
m54284U_191109_043049/167446624/ccs	PacBio_Cortex_Rep2	mm10_ERCC_SIRV	chr17	45563934	45567671	+	4	1825	47611	303573	ENSMUSG00000037089.11	ENCODEMT000303573	Slc35b2	ENCODEMT000303573	Known	NNC	None	0.10000000149011612	None	None	None	None
m54284U_191212_053548/139921513/ccs	PacBio_Hippocampus_Rep1	mm10_ERCC_SIRV	chr15	82275367	82294579	+	11	2450	43876	303993	ENSMUSG00000022456.16	ENCODEMT000303993	Sept3	ENCODEMT000303993	Known	ISM	Suffix	0.10000000149011612	None	None	None	None
m54284U_191212_053548/137759435/ccs	PacBio_Hippocampus_Rep1	mm10_ERCC_SIRV	chr11	59228226	59211415	-	5	1755	33104	86787	ENSMUSG00000048076.14	ENSMUST00000061242.7	Arf1	Arf1-201	Known	Known	None	0.10000000149011612	None	None	None	None
m54284U_191107_221739/173606584/ccs	PacBio_Cortex_Rep1	mm10_ERCC_SIRV	chr9	48480588	48473479	-	4	1765	27713	72404	ENSMUSG00000032026.7	ENSMUST00000213508.1	Rexo2	Rexo2-202	Known	Known	None	0.25	None	None	None	None
m54284U_191212_053548/42796802/ccs	PacBio_Hippocampus_Rep1	mm10_ERCC_SIRV	chr13	99516494	99434166	-	5	2101	39781	301666	ENSMUSG00000052727.6	ENCODEMT000301666	Map1b	ENCODEMT000301666	Known	ISM	Prefix	0.75	None	None	None	None
m54284U_191213_120042/33490063/ccs	PacBio_Hippocampus_Rep2	mm10_ERCC_SIRV	chr19	53325730	53320620	-	3	1180	51088	304034	ENSMUSG00000118369.1	ENCODEMT000304034	AC133451.2	ENCODEMT000304034	Known	NNC	None	0.8999999761581421	None	None	None	None
m54284U_191109_043049/150930443/ccs	PacBio_Cortex_Rep2	mm10_ERCC_SIRV	chr5	73491451	73560796	+	11	3982	14302	304043	ENSMUSG00000051674.15	ENCODEMT000304043	Dcun1d4	ENCODEMT000304043	Known	NNC	None	0.10000000149011612	None	None	None	None
m54284U_191109_043049/13240254/ccs	PacBio_Cortex_Rep2	mm10_ERCC_SIRV	chr9	48480579	48473479	-	3	1975	27713	304047	ENSMUSG00000032026.7	ENCODEMT000304047	Rexo2	ENCODEMT000304047	Known	NNC	None	0.25	None	None	None	None
m54284U_191213_120042/54658352/ccs	PacBio_Hippocampus_Rep2	mm10_ERCC_SIRV	chr1	92906975	92908426	+	2	1311	1651	4084	ENSMUSG00000047067.7	ENSMUST00000060913.7	Dusp28	Dusp28-201	Known	Known	None	0.3499999940395355	None	None	None	None
m54284U_191109_043049/44500123/ccs	PacBio_Cortex_Rep2	mm10_ERCC_SIRV	chrX	160138416	160122220	-	11	2840	53704	139161	ENSMUSG00000031299.10	ENSMUST00000033662.8	Pdha1	Pdha1-201	Known	Known	None	0.20000000298023224	None	None	None	None
m54284U_191213_120042/60686585/ccs	PacBio_Hippocampus_Rep2	mm10_ERCC_SIRV	chr15	82275364	82292063	+	10	2356	43876	113073	ENSMUSG00000022456.16	ENSMUST00000023095.13	Sept3	Sept3-201	Known	Known	None	0.699999988079071	None	None	None	None
m54284U_191213_120042/102762585/ccs	PacBio_Hippocampus_Rep2	mm10_ERCC_SIRV	chr6	90550818	90599157	+	23	3027	18133	47508	ENSMUSG00000030088.15	ENSMUST00000032175.10	Aldh1l1	Aldh1l1-201	Known	Known	None	0.20000000298023224	None	None	None	None
m54284U_191213_120042/52627998/ccs	PacBio_Hippocampus_Rep2	mm10_ERCC_SIRV	chr3	107696271	107663135	-	17	3559	9262	24219	ENSMUSG00000027893.14	ENSMUST00000029490.14	Ahcyl1	Ahcyl1-201	Known	Known	None	0.550000011920929	None	None	None	None
m54284U_191212_053548/42992847/ccs	PacBio_Hippocampus_Rep1	mm10_ERCC_SIRV	chr13	99516492	99434166	-	5	2106	39781	301666	ENSMUSG00000052727.6	ENCODEMT000301666	Map1b	ENCODEMT000301666	Known	ISM	Prefix	0.75	None	None	None	None
m54284U_191109_043049/44566687/ccs	PacBio_Cortex_Rep2	mm10_ERCC_SIRV	chrX	160138411	160122220	-	11	2835	53704	139161	ENSMUSG00000031299.10	ENSMUST00000033662.8	Pdha1	Pdha1-201	Known	Known	None	0.20000000298023224	None	None	None	None
m54284U_191213_120042/107546366/ccs	PacBio_Hippocampus_Rep2	mm10_ERCC_SIRV	chr15	82275346	82292062	+	11	1932	43876	303997	ENSMUSG00000022456.16	ENCODEMT000303997	Sept3	ENCODEMT000303997	Known	ISM	Both	0.800000011920929	None	None	None	None
m54284U_191107_221739/108856827/ccs	PacBio_Cortex_Rep1	mm10_ERCC_SIRV	chr19	53322098	53323304	+	1	1207	51087	304048	ENSMUSG00000025025.14	ENCODEMT000304048	Mxi1	ENCODEMT000304048	Known	Genomic	None	0.30000001192092896	None	None	None	None
m54284U_191212_053548/20384583/ccs	PacBio_Hippocampus_Rep1	mm10_ERCC_SIRV	chr9	48480588	48473479	-	4	1765	27713	72404	ENSMUSG00000032026.7	ENSMUST00000213508.1	Rexo2	Rexo2-202	Known	Known	None	0.25	None	None	None	None
m54284U_191212_053548/139199754/ccs	PacBio_Hippocampus_Rep1	mm10_ERCC_SIRV	chr11	59228226	59211415	-	5	1755	33104	86787	ENSMUSG00000048076.14	ENSMUST00000061242.7	Arf1	Arf1-201	Known	Known	None	0.10000000149011612	None	None	None	None
m54284U_191109_043049/44763412/ccs	PacBio_Cortex_Rep2	mm10_ERCC_SIRV	chrX	160138362	160122220	-	11	2786	53704	139161	ENSMUSG00000031299.10	ENSMUST00000033662.8	Pdha1	Pdha1-201	Known	Known	None	0.20000000298023224	None	None	None	None
m54284U_191213_120042/29951421/ccs	PacBio_Hippocampus_Rep2	mm10_ERCC_SIRV	chr19	53325709	53323238	-	1	2472	51088	134033	ENSMUSG00000118369.1	ENSMUST00000237210.1	AC133451.2	AC133451.2-202	Known	Known	None	0.8500000238418579	None	None	None	None
m54284U_191213_120042/108923681/ccs	PacBio_Hippocampus_Rep2	mm10_ERCC_SIRV	chr15	82275364	82292059	+	10	2352	43876	113073	ENSMUSG00000022456.16	ENSMUST00000023095.13	Sept3	Sept3-201	Known	Known	None	0.8500000238418579	None	None	None	None
m54284U_191213_120042/131598322/ccs	PacBio_Hippocampus_Rep2	mm10_ERCC_SIRV	chr6	90550818	90599148	+	23	3018	18133	47508	ENSMUSG00000030088.15	ENSMUST00000032175.10	Aldh1l1	Aldh1l1-201	Known	Known	None	0.20000000298023224	None	None	None	None
m54284U_191109_043049/60032672/ccs	PacBio_Cortex_Rep2	mm10_ERCC_SIRV	chr7	45814315	45807591	-	12	1569	21405	55980	ENSMUSG00000003269.17	ENSMUST00000107729.9	Cyth2	Cyth2-202	Known	Known	None	0.10000000149011612	None	None	None	None
m54284U_191107_221739/33556411/ccs	PacBio_Cortex_Rep1	mm10_ERCC_SIRV	chr19	53325701	53323613	-	1	2089	51088	134033	ENSMUSG00000118369.1	ENSMUST00000237210.1	AC133451.2	AC133451.2-202	Known	Known	None	0.8500000238418579	None	None	None	None
m54284U_191213_120042/58722447/ccs	PacBio_Hippocampus_Rep2	mm10_ERCC_SIRV	chr1	92906975	92908427	+	2	1312	1651	4084	ENSMUSG00000047067.7	ENSMUST00000060913.7	Dusp28	Dusp28-201	Known	Known	None	0.3499999940395355	None	None	None	None
m54284U_191212_053548/43190475/ccs	PacBio_Hippocampus_Rep1	mm10_ERCC_SIRV	chr13	99516492	99434166	-	5	2106	39781	301666	ENSMUSG00000052727.6	ENCODEMT000301666	Map1b	ENCODEMT000301666	Known	ISM	Prefix	0.75	None	None	None	None
m54284U_191213_120042/52890368/ccs	PacBio_Hippocampus_Rep2	mm10_ERCC_SIRV	chr3	107696296	107663135	-	17	3584	9262	24219	ENSMUSG00000027893.14	ENSMUST00000029490.14	Ahcyl1	Ahcyl1-201	Known	Known	None	0.550000011920929	None	None	None	None
m54284U_191109_043049/44763712/ccs	PacBio_Cortex_Rep2	mm10_ERCC_SIRV	chrX	160138410	160122220	-	11	2834	53704	139161	ENSMUSG00000031299.10	ENSMUST00000033662.8	Pdha1	Pdha1-201	Known	Known	None	0.20000000298023224	None	None	None	None
m54284U_191107_221739/59703537/ccs	PacBio_Cortex_Rep1	mm10_ERCC_SIRV	chr5	73491452	73560876	+	11	4061	14302	304043	ENSMUSG00000051674.15	ENCODEMT000304043	Dcun1d4	ENCODEMT000304043	Known	NNC	None	0.05000000074505806	None	None	None	None
m54284U_191107_221739/64619940/ccs	PacBio_Cortex_Rep1	mm10_ERCC_SIRV	chr19	53325723	53323615	-	1	2109	51088	134033	ENSMUSG00000118369.1	ENSMUST00000237210.1	AC133451.2	AC133451.2-202	Known	Known	None	0.8999999761581421	None	None	None	None
m54284U_191212_053548/75235475/ccs	PacBio_Hippocampus_Rep1	mm10_ERCC_SIRV	chr9	48480597	48473479	-	3	1994	27713	72408	ENSMUSG00000032026.7	ENSMUST00000214161.1	Rexo2	Rexo2-205	Known	Known	None	0.25	None	None	None	None
m54284U_191213_120042/146671147/ccs	PacBio_Hippocampus_Rep2	mm10_ERCC_SIRV	chr15	82275367	82293855	+	11	1734	43876	303993	ENSMUSG00000022456.16	ENCODEMT000303993	Sept3	ENCODEMT000303993	Known	ISM	Suffix	0.6499999761581421	None	None	None	None
m54284U_191109_043049/169149300/ccs	PacBio_Cortex_Rep2	mm10_ERCC_SIRV	chr17	45563957	45567663	+	4	1816	47611	124320	ENSMUSG00000037089.11	ENSMUST00000224905.1	Slc35b2	Slc35b2-205	Known	Known	None	0.10000000149011612	None	None	None	None
m54284U_191107_221739/176686109/ccs	PacBio_Cortex_Rep1	mm10_ERCC_SIRV	chr19	53325701	53323616	-	1	2086	51088	134033	ENSMUSG00000118369.1	ENSMUST00000237210.1	AC133451.2	AC133451.2-202	Known	Known	None	0.8999999761581421	None	None	None	None
m54284U_191212_053548/139922249/ccs	PacBio_Hippocampus_Rep1	mm10_ERCC_SIRV	chr11	59213680	59211417	-	4	1703	33104	301213	ENSMUSG00000048076.14	ENCODEMT000301213	Arf1	ENCODEMT000301213	Known	ISM	Suffix	0.10000000149011612	None	None	None	None
m54284U_191107_221739/39911767/ccs	PacBio_Cortex_Rep1	mm10_ERCC_SIRV	chr6	90550819	90599168	+	23	3037	18133	47508	ENSMUSG00000030088.15	ENSMUST00000032175.10	Aldh1l1	Aldh1l1-201	Known	Known	None	0.15000000596046448	None	None	None	None
m54284U_191109_043049/45154949/ccs	PacBio_Cortex_Rep2	mm10_ERCC_SIRV	chrX	160138390	160122220	-	11	2814	53704	139161	ENSMUSG00000031299.10	ENSMUST00000033662.8	Pdha1	Pdha1-201	Known	Known	None	0.20000000298023224	None	None	None	None
m54284U_191109_043049/127140933/ccs	PacBio_Cortex_Rep2	mm10_ERCC_SIRV	chr19	53325748	53323616	-	1	2133	51088	134033	ENSMUSG00000118369.1	ENSMUST00000237210.1	AC133451.2	AC133451.2-202	Known	Known	None	0.8999999761581421	None	None	None	None
m54284U_191213_120042/150929572/ccs	PacBio_Hippocampus_Rep2	mm10_ERCC_SIRV	chr15	82275364	82292063	+	10	2356	43876	113073	ENSMUSG00000022456.16	ENSMUST00000023095.13	Sept3	Sept3-201	Known	Known	None	0.699999988079071	None	None	None	None
m54284U_191212_053548/43254492/ccs	PacBio_Hippocampus_Rep1	mm10_ERCC_SIRV	chr13	99516554	99434166	-	5	2168	39781	301666	ENSMUSG00000052727.6	ENCODEMT000301666	Map1b	ENCODEMT000301666	Known	ISM	Prefix	0.75	None	None	None	None
m54284U_191212_053548/6292603/ccs	PacBio_Hippocampus_Rep1	mm10_ERCC_SIRV	chr19	53325730	53323616	-	1	2115	51088	134033	ENSMUSG00000118369.1	ENSMUST00000237210.1	AC133451.2	AC133451.2-202	Known	Known	None	0.8999999761581421	None	None	None	None
m54284U_191212_053548/88868511/ccs	PacBio_Hippocampus_Rep1	mm10_ERCC_SIRV	chr9	48480557	48473479	-	4	1734	27713	72404	ENSMUSG00000032026.7	ENSMUST00000213508.1	Rexo2	Rexo2-202	Known	Known	None	0.25	None	None	None	None
m54284U_191212_053548/139855545/ccs	PacBio_Hippocampus_Rep1	mm10_ERCC_SIRV	chr19	53325752	53323616	-	1	2137	51088	134033	ENSMUSG00000118369.1	ENSMUST00000237210.1	AC133451.2	AC133451.2-202	Known	Known	None	0.8999999761581421	None	None	None	None
m54284U_191109_043049/45221595/ccs	PacBio_Cortex_Rep2	mm10_ERCC_SIRV	chrX	160138365	160122220	-	11	2789	53704	139161	ENSMUSG00000031299.10	ENSMUST00000033662.8	Pdha1	Pdha1-201	Known	Known	None	0.20000000298023224	None	None	None	None
m54284U_191213_120042/53412332/ccs	PacBio_Hippocampus_Rep2	mm10_ERCC_SIRV	chr3	107696250	107663135	-	17	3538	9262	24219	ENSMUSG00000027893.14	ENSMUST00000029490.14	Ahcyl1	Ahcyl1-201	Known	Known	None	0.550000011920929	None	None	None	None
m54284U_191212_053548/41550203/ccs	PacBio_Hippocampus_Rep1	mm10_ERCC_SIRV	chr15	82275368	82294574	+	11	2444	43876	303993	ENSMUSG00000022456.16	ENCODEMT000303993	Sept3	ENCODEMT000303993	Known	ISM	Suffix	0.30000001192092896	None	None	None	None
m54284U_191109_043049/86706132/ccs	PacBio_Cortex_Rep2	mm10_ERCC_SIRV	chr7	45814300	45807591	-	12	1554	21405	55980	ENSMUSG00000003269.17	ENSMUST00000107729.9	Cyth2	Cyth2-202	Known	Known	None	0.10000000149011612	None	None	None	None
m54284U_191213_120042/75696338/ccs	PacBio_Hippocampus_Rep2	mm10_ERCC_SIRV	chr1	92906975	92908428	+	2	1313	1651	4084	ENSMUSG00000047067.7	ENSMUST00000060913.7	Dusp28	Dusp28-201	Known	Known	None	0.3499999940395355	None	None	None	None
m54284U_191213_120042/120063155/ccs	PacBio_Hippocampus_Rep2	mm10_ERCC_SIRV	chr19	53325751	53323616	-	1	2136	51088	134033	ENSMUSG00000118369.1	ENSMUST00000237210.1	AC133451.2	AC133451.2-202	Known	Known	None	0.8999999761581421	None	None	None	None
m54284U_191107_221739/115869063/ccs	PacBio_Cortex_Rep1	mm10_ERCC_SIRV	chr6	90550819	90599166	+	23	3108	18133	47507	ENSMUSG00000030088.15	ENSMUST00000130418.7	Aldh1l1	Aldh1l1-203	Known	Known	None	0.15000000596046448	None	None	None	None
m54284U_191212_053548/43256076/ccs	PacBio_Hippocampus_Rep1	mm10_ERCC_SIRV	chr13	99516476	99434166	-	5	2090	39781	301666	ENSMUSG00000052727.6	ENCODEMT000301666	Map1b	ENCODEMT000301666	Known	ISM	Prefix	0.75	None	None	None	None
m54284U_191213_120042/157682005/ccs	PacBio_Hippocampus_Rep2	mm10_ERCC_SIRV	chr19	53325723	53323621	-	1	2103	51088	134033	ENSMUSG00000118369.1	ENSMUST00000237210.1	AC133451.2	AC133451.2-202	Known	Known	None	0.800000011920929	None	None	None	None
m54284U_191212_053548/141362104/ccs	PacBio_Hippocampus_Rep1	mm10_ERCC_SIRV	chr11	59228195	59211415	-	5	1724	33104	86787	ENSMUSG00000048076.14	ENSMUST00000061242.7	Arf1	Arf1-201	Known	Known	None	0.10000000149011612	None	None	None	None
m54284U_191109_043049/45548818/ccs	PacBio_Cortex_Rep2	mm10_ERCC_SIRV	chrX	160138362	160122220	-	11	2786	53704	139161	ENSMUSG00000031299.10	ENSMUST00000033662.8	Pdha1	Pdha1-201	Known	Known	None	0.20000000298023224	None	None	None	None
m54284U_191109_043049/142345334/ccs	PacBio_Cortex_Rep2	mm10_ERCC_SIRV	chr5	73491452	73560790	+	11	3975	14302	304043	ENSMUSG00000051674.15	ENCODEMT000304043	Dcun1d4	ENCODEMT000304043	Known	NNC	None	0.20000000298023224	None	None	None	None
m54284U_191212_053548/158533313/ccs	PacBio_Hippocampus_Rep1	mm10_ERCC_SIRV	chr9	48480483	48473479	-	3	1880	27713	72408	ENSMUSG00000032026.7	ENSMUST00000214161.1	Rexo2	Rexo2-205	Known	Known	None	0.25	None	None	None	None
m54284U_191213_120042/85068132/ccs	PacBio_Hippocampus_Rep2	mm10_ERCC_SIRV	chr15	82275365	82292064	+	10	2356	43876	113073	ENSMUSG00000022456.16	ENSMUST00000023095.13	Sept3	Sept3-201	Known	Known	None	0.75	None	None	None	None
m54284U_191109_043049/45614173/ccs	PacBio_Cortex_Rep2	mm10_ERCC_SIRV	chrX	160124178	160122215	-	1	1679	53704	302796	ENSMUSG00000031299.10	ENCODEMT000302796	Pdha1	ENCODEMT000302796	Known	ISM	None	0.20000000298023224	None	None	None	None
m54284U_191213_120042/168953932/ccs	PacBio_Hippocampus_Rep2	mm10_ERCC_SIRV	chr15	82275365	82294572	+	10	4864	43876	113073	ENSMUSG00000022456.16	ENSMUST00000023095.13	Sept3	Sept3-201	Known	Known	None	0.10000000149011612	None	None	None	None
m54284U_191213_120042/54265405/ccs	PacBio_Hippocampus_Rep2	mm10_ERCC_SIRV	chr3	107696275	107663135	-	17	3563	9262	24219	ENSMUSG00000027893.14	ENSMUST00000029490.14	Ahcyl1	Ahcyl1-201	Known	Known	None	0.550000011920929	None	None	None	None
m54284U_191109_043049/169936319/ccs	PacBio_Cortex_Rep2	mm10_ERCC_SIRV	chr17	45563957	45567669	+	4	1822	47611	124320	ENSMUSG00000037089.11	ENSMUST00000224905.1	Slc35b2	Slc35b2-205	Known	Known	None	0.10000000149011612	None	None	None	None
m54284U_191212_053548/164234863/ccs	PacBio_Hippocampus_Rep1	mm10_ERCC_SIRV	chr6	90550819	90599168	+	23	3037	18133	47508	ENSMUSG00000030088.15	ENSMUST00000032175.10	Aldh1l1	Aldh1l1-201	Known	Known	None	0.15000000596046448	None	None	None	None
m54284U_191212_053548/43320973/ccs	PacBio_Hippocampus_Rep1	mm10_ERCC_SIRV	chr13	99516488	99434166	-	5	2102	39781	301666	ENSMUSG00000052727.6	ENCODEMT000301666	Map1b	ENCODEMT000301666	Known	ISM	Prefix	0.75	None	None	None	None
m54284U_191109_043049/45745559/ccs	PacBio_Cortex_Rep2	mm10_ERCC_SIRV	chrX	160138410	160122220	-	11	2834	53704	139161	ENSMUSG00000031299.10	ENSMUST00000033662.8	Pdha1	Pdha1-201	Known	Known	None	0.20000000298023224	None	None	None	None
m54284U_191212_053548/161679278/ccs	PacBio_Hippocampus_Rep1	mm10_ERCC_SIRV	chr9	48480579	48473479	-	3	1976	27713	72408	ENSMUSG00000032026.7	ENSMUST00000214161.1	Rexo2	Rexo2-205	Known	Known	None	0.25	None	None	None	None
m54284U_191212_053548/143655891/ccs	PacBio_Hippocampus_Rep1	mm10_ERCC_SIRV	chr11	59228215	59211415	-	5	1744	33104	86787	ENSMUSG00000048076.14	ENSMUST00000061242.7	Arf1	Arf1-201	Known	Known	None	0.10000000149011612	None	None	None	None
m54284U_191109_043049/91883217/ccs	PacBio_Cortex_Rep2	mm10_ERCC_SIRV	chr7	45814317	45807591	-	12	1574	21405	55981	ENSMUSG00000003269.17	ENSMUST00000056820.12	Cyth2	Cyth2-201	Known	Known	None	0.10000000149011612	None	None	None	None
m54284U_191107_221739/91555696/ccs	PacBio_Cortex_Rep1	mm10_ERCC_SIRV	chr15	82275321	82294574	+	9	2297	43876	304001	ENSMUSG00000022456.16	ENCODEMT000304001	Sept3	ENCODEMT000304001	Known	NIC	None	0.30000001192092896	None	None	None	None
m54284U_191213_120042/107218993/ccs	PacBio_Hippocampus_Rep2	mm10_ERCC_SIRV	chr1	92906975	92908427	+	2	1312	1651	4084	ENSMUSG00000047067.7	ENSMUST00000060913.7	Dusp28	Dusp28-201	Known	Known	None	0.3499999940395355	None	None	None	None
m54284U_191109_043049/45875944/ccs	PacBio_Cortex_Rep2	mm10_ERCC_SIRV	chrX	160138396	160122220	-	11	2820	53704	139161	ENSMUSG00000031299.10	ENSMUST00000033662.8	Pdha1	Pdha1-201	Known	Known	None	0.20000000298023224	None	None	None	None
m54284U_191212_053548/43451632/ccs	PacBio_Hippocampus_Rep1	mm10_ERCC_SIRV	chr13	99516491	99434166	-	5	2105	39781	301666	ENSMUSG00000052727.6	ENCODEMT000301666	Map1b	ENCODEMT000301666	Known	ISM	Prefix	0.75	None	None	None	None
m54284U_191213_120042/57018603/ccs	PacBio_Hippocampus_Rep2	mm10_ERCC_SIRV	chr3	107696295	107663135	-	17	3583	9262	24219	ENSMUSG00000027893.14	ENSMUST00000029490.14	Ahcyl1	Ahcyl1-201	Known	Known	None	0.550000011920929	None	None	None	None
m54284U_191107_221739/25168330/ccs	PacBio_Cortex_Rep1	mm10_ERCC_SIRV	chr6	90550820	90599168	+	23	3036	18133	47508	ENSMUSG00000030088.15	ENSMUST00000032175.10	Aldh1l1	Aldh1l1-201	Known	Known	None	0.15000000596046448	None	None	None	None
m54284U_191212_053548/163251477/ccs	PacBio_Hippocampus_Rep1	mm10_ERCC_SIRV	chr9	48480593	48473479	-	4	1770	27713	72404	ENSMUSG00000032026.7	ENSMUST00000213508.1	Rexo2	Rexo2-202	Known	Known	None	0.25	None	None	None	None
m54284U_191213_120042/151784117/ccs	PacBio_Hippocampus_Rep2	mm10_ERCC_SIRV	chr19	53329409	53373292	+	6	2482	51087	134025	ENSMUSG00000025025.14	ENSMUST00000111737.2	Mxi1	Mxi1-203	Known	Known	None	0.20000000298023224	None	None	None	None
m54284U_191109_043049/6948179/ccs	PacBio_Cortex_Rep2	mm10_ERCC_SIRV	chr15	82275366	82292059	+	10	2350	43876	113073	ENSMUSG00000022456.16	ENSMUST00000023095.13	Sept3	Sept3-201	Known	Known	None	0.8500000238418579	None	None	None	None
m54284U_191109_043049/46006872/ccs	PacBio_Cortex_Rep2	mm10_ERCC_SIRV	chrX	160138423	160122220	-	11	2847	53704	139161	ENSMUSG00000031299.10	ENSMUST00000033662.8	Pdha1	Pdha1-201	Known	Known	None	0.20000000298023224	None	None	None	None
m54284U_191212_053548/67046105/ccs	PacBio_Hippocampus_Rep1	mm10_ERCC_SIRV	chr5	73491452	73560790	+	11	3975	14302	304043	ENSMUSG00000051674.15	ENCODEMT000304043	Dcun1d4	ENCODEMT000304043	Known	NNC	None	0.20000000298023224	None	None	None	None
m54284U_191212_053548/143788641/ccs	PacBio_Hippocampus_Rep1	mm10_ERCC_SIRV	chr11	59228226	59211415	-	5	1755	33104	86787	ENSMUSG00000048076.14	ENSMUST00000061242.7	Arf1	Arf1-201	Known	Known	None	0.10000000149011612	None	None	None	None
m54284U_191109_043049/83560918/ccs	PacBio_Cortex_Rep2	mm10_ERCC_SIRV	chr15	82275427	82292067	+	10	2445	43876	304025	ENSMUSG00000022456.16	ENCODEMT000304025	Sept3	ENCODEMT000304025	Known	NIC	None	0.75	None	None	None	None
m54284U_191109_043049/46204875/ccs	PacBio_Cortex_Rep2	mm10_ERCC_SIRV	chrX	160138365	160122220	-	11	2789	53704	139161	ENSMUSG00000031299.10	ENSMUST00000033662.8	Pdha1	Pdha1-201	Known	Known	None	0.20000000298023224	None	None	None	None
m54284U_191212_053548/43453052/ccs	PacBio_Hippocampus_Rep1	mm10_ERCC_SIRV	chr13	99516488	99434166	-	5	2102	39781	301666	ENSMUSG00000052727.6	ENCODEMT000301666	Map1b	ENCODEMT000301666	Known	ISM	Prefix	0.75	None	None	None	None
m54284U_191109_043049/93390711/ccs	PacBio_Cortex_Rep2	mm10_ERCC_SIRV	chr7	45814300	45807591	-	12	1554	21405	55980	ENSMUSG00000003269.17	ENSMUST00000107729.9	Cyth2	Cyth2-202	Known	Known	None	0.10000000149011612	None	None	None	None
m54284U_191213_120042/107350167/ccs	PacBio_Hippocampus_Rep2	mm10_ERCC_SIRV	chr1	92906975	92908428	+	2	1313	1651	4084	ENSMUSG00000047067.7	ENSMUST00000060913.7	Dusp28	Dusp28-201	Known	Known	None	0.3499999940395355	None	None	None	None
m54284U_191213_120042/145032998/ccs	PacBio_Hippocampus_Rep2	mm10_ERCC_SIRV	chr9	48480592	48473479	-	3	1989	27713	72408	ENSMUSG00000032026.7	ENSMUST00000214161.1	Rexo2	Rexo2-205	Known	Known	None	0.25	None	None	None	None
m54284U_191109_043049/46400272/ccs	PacBio_Cortex_Rep2	mm10_ERCC_SIRV	chrX	160138403	160122220	-	11	2827	53704	139161	ENSMUSG00000031299.10	ENSMUST00000033662.8	Pdha1	Pdha1-201	Known	Known	None	0.20000000298023224	None	None	None	None
m54284U_191213_120042/57018831/ccs	PacBio_Hippocampus_Rep2	mm10_ERCC_SIRV	chr3	107696197	107663135	-	17	3478	9262	24219	ENSMUSG00000027893.14	ENSMUST00000029490.14	Ahcyl1	Ahcyl1-201	Known	Known	None	0.550000011920929	None	None	None	None
m54284U_191212_053548/49612538/ccs	PacBio_Hippocampus_Rep1	mm10_ERCC_SIRV	chr15	82275370	82294578	+	11	2446	43876	303993	ENSMUSG00000022456.16	ENCODEMT000303993	Sept3	ENCODEMT000303993	Known	ISM	Suffix	0.15000000596046448	None	None	None	None
m54284U_191109_043049/171706913/ccs	PacBio_Cortex_Rep2	mm10_ERCC_SIRV	chr17	45563967	45567514	+	4	1810	47611	303616	ENSMUSG00000037089.11	ENCODEMT000303616	Slc35b2	ENCODEMT000303616	Known	NNC	None	0.10000000149011612	None	None	None	None
m54284U_191107_221739/70584840/ccs	PacBio_Cortex_Rep1	mm10_ERCC_SIRV	chr6	90550820	90599159	+	23	3100	18133	47507	ENSMUSG00000030088.15	ENSMUST00000130418.7	Aldh1l1	Aldh1l1-203	Known	Known	None	0.15000000596046448	None	None	None	None
m54284U_191212_053548/43581558/ccs	PacBio_Hippocampus_Rep1	mm10_ERCC_SIRV	chr13	99516488	99434166	-	5	2102	39781	301666	ENSMUSG00000052727.6	ENCODEMT000301666	Map1b	ENCODEMT000301666	Known	ISM	Prefix	0.75	None	None	None	None
m54284U_191212_053548/145424627/ccs	PacBio_Hippocampus_Rep1	mm10_ERCC_SIRV	chr11	59228199	59211415	-	5	1728	33104	86787	ENSMUSG00000048076.14	ENSMUST00000061242.7	Arf1	Arf1-201	Known	Known	None	0.10000000149011612	None	None	None	None
m54284U_191212_053548/85264698/ccs	PacBio_Hippocampus_Rep1	mm10_ERCC_SIRV	chr15	82275368	82292064	+	10	2353	43876	113073	ENSMUSG00000022456.16	ENSMUST00000023095.13	Sept3	Sept3-201	Known	Known	None	0.75	None	None	None	None
m54284U_191109_043049/46466826/ccs	PacBio_Cortex_Rep2	mm10_ERCC_SIRV	chrX	160138383	160122220	-	11	2801	53704	139161	ENSMUSG00000031299.10	ENSMUST00000033662.8	Pdha1	Pdha1-201	Known	Known	None	0.20000000298023224	None	None	None	None
m54284U_191109_043049/179110095/ccs	PacBio_Cortex_Rep2	mm10_ERCC_SIRV	chr5	73491454	73560792	+	11	3975	14302	304043	ENSMUSG00000051674.15	ENCODEMT000304043	Dcun1d4	ENCODEMT000304043	Known	NNC	None	0.15000000596046448	None	None	None	None
m54284U_191107_221739/86969125/ccs	PacBio_Cortex_Rep1	mm10_ERCC_SIRV	chr5	73491698	73560784	+	11	4008	14302	304049	ENSMUSG00000051674.15	ENCODEMT000304049	Dcun1d4	ENCODEMT000304049	Known	NNC	None	0.20000000298023224	None	None	None	None
m54284U_191212_053548/43583324/ccs	PacBio_Hippocampus_Rep1	mm10_ERCC_SIRV	chr13	99516490	99434166	-	5	2104	39781	301666	ENSMUSG00000052727.6	ENCODEMT000301666	Map1b	ENCODEMT000301666	Known	ISM	Prefix	0.75	None	None	None	None
m54284U_191107_221739/49809317/ccs	PacBio_Cortex_Rep1	mm10_ERCC_SIRV	chr9	48480611	48473480	-	3	2007	27713	72408	ENSMUSG00000032026.7	ENSMUST00000214161.1	Rexo2	Rexo2-205	Known	Known	None	0.30000001192092896	None	None	None	None
m54284U_191212_053548/47907878/ccs	PacBio_Hippocampus_Rep1	mm10_ERCC_SIRV	chr19	53329411	53373289	+	6	2477	51087	134025	ENSMUSG00000025025.14	ENSMUST00000111737.2	Mxi1	Mxi1-203	Known	Known	None	0.15000000596046448	None	None	None	None
m54284U_191109_043049/46596386/ccs	PacBio_Cortex_Rep2	mm10_ERCC_SIRV	chrX	160138385	160122220	-	11	2809	53704	139161	ENSMUSG00000031299.10	ENSMUST00000033662.8	Pdha1	Pdha1-201	Known	Known	None	0.20000000298023224	None	None	None	None
m54284U_191212_053548/132843008/ccs	PacBio_Hippocampus_Rep1	mm10_ERCC_SIRV	chr15	82275371	82294577	+	11	2444	43876	303993	ENSMUSG00000022456.16	ENCODEMT000303993	Sept3	ENCODEMT000303993	Known	ISM	Suffix	0.20000000298023224	None	None	None	None
m54284U_191109_043049/130745209/ccs	PacBio_Cortex_Rep2	mm10_ERCC_SIRV	chr7	45814255	45807591	-	12	1509	21405	55980	ENSMUSG00000003269.17	ENSMUST00000107729.9	Cyth2	Cyth2-202	Known	Known	None	0.10000000149011612	None	None	None	None
m54284U_191107_221739/77007291/ccs	PacBio_Cortex_Rep1	mm10_ERCC_SIRV	chr6	90550820	90599168	+	23	3109	18133	47507	ENSMUSG00000030088.15	ENSMUST00000130418.7	Aldh1l1	Aldh1l1-203	Known	Known	None	0.15000000596046448	None	None	None	None
m54284U_191213_120042/118686591/ccs	PacBio_Hippocampus_Rep2	mm10_ERCC_SIRV	chr1	92906975	92908428	+	2	1313	1651	4084	ENSMUSG00000047067.7	ENSMUST00000060913.7	Dusp28	Dusp28-201	Known	Known	None	0.3499999940395355	None	None	None	None
m54284U_191213_120042/57935428/ccs	PacBio_Hippocampus_Rep2	mm10_ERCC_SIRV	chr3	107696310	107663135	-	17	3598	9262	24219	ENSMUSG00000027893.14	ENSMUST00000029490.14	Ahcyl1	Ahcyl1-201	Known	Known	None	0.550000011920929	None	None	None	None
m54284U_191212_053548/110953641/ccs	PacBio_Hippocampus_Rep1	mm10_ERCC_SIRV	chr5	73492093	73560786	+	11	4018	14302	304050	ENSMUSG00000051674.15	ENCODEMT000304050	Dcun1d4	ENCODEMT000304050	Known	NNC	None	0.20000000298023224	None	None	None	None
m54284U_191212_053548/145424927/ccs	PacBio_Hippocampus_Rep1	mm10_ERCC_SIRV	chr11	59228194	59211415	-	5	1723	33104	86787	ENSMUSG00000048076.14	ENSMUST00000061242.7	Arf1	Arf1-201	Known	Known	None	0.10000000149011612	None	None	None	None
m54284U_191212_053548/43714010/ccs	PacBio_Hippocampus_Rep1	mm10_ERCC_SIRV	chr13	99516488	99434166	-	5	2102	39781	301666	ENSMUSG00000052727.6	ENCODEMT000301666	Map1b	ENCODEMT000301666	Known	ISM	Prefix	0.75	None	None	None	None
m54284U_191107_221739/52692754/ccs	PacBio_Cortex_Rep1	mm10_ERCC_SIRV	chr9	48480593	48473480	-	4	1769	27713	72404	ENSMUSG00000032026.7	ENSMUST00000213508.1	Rexo2	Rexo2-202	Known	Known	None	0.30000001192092896	None	None	None	None
m54284U_191109_043049/46859695/ccs	PacBio_Cortex_Rep2	mm10_ERCC_SIRV	chrX	160138380	160122220	-	11	2804	53704	139161	ENSMUSG00000031299.10	ENSMUST00000033662.8	Pdha1	Pdha1-201	Known	Known	None	0.20000000298023224	None	None	None	None
m54284U_191213_120042/29362281/ccs	PacBio_Hippocampus_Rep2	mm10_ERCC_SIRV	chr15	82275368	82294566	+	12	2507	43876	113074	ENSMUSG00000022456.16	ENSMUST00000230365.1	Sept3	Sept3-204	Known	Known	None	0.30000001192092896	None	None	None	None
m54284U_191109_043049/175638069/ccs	PacBio_Cortex_Rep2	mm10_ERCC_SIRV	chr17	45563957	45567669	+	4	1822	47611	124320	ENSMUSG00000037089.11	ENSMUST00000224905.1	Slc35b2	Slc35b2-205	Known	Known	None	0.10000000149011612	None	None	None	None
m54284U_191109_043049/47186864/ccs	PacBio_Cortex_Rep2	mm10_ERCC_SIRV	chrX	160138409	160122220	-	11	2833	53704	139161	ENSMUSG00000031299.10	ENSMUST00000033662.8	Pdha1	Pdha1-201	Known	Known	None	0.20000000298023224	None	None	None	None
m54284U_191107_221739/149685804/ccs	PacBio_Cortex_Rep1	mm10_ERCC_SIRV	chr6	90550813	90599170	+	23	3106	18133	303906	ENSMUSG00000030088.15	ENCODEMT000303906	Aldh1l1	ENCODEMT000303906	Known	NIC	None	0.15000000596046448	None	None	None	None
m54284U_191213_120042/58984801/ccs	PacBio_Hippocampus_Rep2	mm10_ERCC_SIRV	chr15	82275368	82292061	+	10	2350	43876	113073	ENSMUSG00000022456.16	ENSMUST00000023095.13	Sept3	Sept3-201	Known	Known	None	0.75	None	None	None	None
m54284U_191212_053548/43780442/ccs	PacBio_Hippocampus_Rep1	mm10_ERCC_SIRV	chr13	99516490	99434166	-	5	2104	39781	301666	ENSMUSG00000052727.6	ENCODEMT000301666	Map1b	ENCODEMT000301666	Known	ISM	Prefix	0.75	None	None	None	None
m54284U_191107_221739/87556348/ccs	PacBio_Cortex_Rep1	mm10_ERCC_SIRV	chr9	48480585	48473480	-	3	1981	27713	72408	ENSMUSG00000032026.7	ENSMUST00000214161.1	Rexo2	Rexo2-205	Known	Known	None	0.30000001192092896	None	None	None	None
m54284U_191109_043049/47187490/ccs	PacBio_Cortex_Rep2	mm10_ERCC_SIRV	chrX	160138356	160122220	-	11	2780	53704	139161	ENSMUSG00000031299.10	ENSMUST00000033662.8	Pdha1	Pdha1-201	Known	Known	None	0.20000000298023224	None	None	None	None
m54284U_191213_120042/96797452/ccs	PacBio_Hippocampus_Rep2	mm10_ERCC_SIRV	chr15	82275371	82294574	+	11	2441	43876	303993	ENSMUSG00000022456.16	ENCODEMT000303993	Sept3	ENCODEMT000303993	Known	ISM	Suffix	0.30000001192092896	None	None	None	None
m54284U_191109_043049/148701925/ccs	PacBio_Cortex_Rep2	mm10_ERCC_SIRV	chr7	45814315	45807591	-	12	1569	21405	55980	ENSMUSG00000003269.17	ENSMUST00000107729.9	Cyth2	Cyth2-202	Known	Known	None	0.10000000149011612	None	None	None	None
m54284U_191213_120042/143722162/ccs	PacBio_Hippocampus_Rep2	mm10_ERCC_SIRV	chr1	92906975	92908428	+	2	1313	1651	4084	ENSMUSG00000047067.7	ENSMUST00000060913.7	Dusp28	Dusp28-201	Known	Known	None	0.3499999940395355	None	None	None	None
m54284U_191212_053548/145818836/ccs	PacBio_Hippocampus_Rep1	mm10_ERCC_SIRV	chr11	59228211	59211415	-	5	1740	33104	86787	ENSMUSG00000048076.14	ENSMUST00000061242.7	Arf1	Arf1-201	Known	Known	None	0.10000000149011612	None	None	None	None
m54284U_191212_053548/96732311/ccs	PacBio_Hippocampus_Rep1	mm10_ERCC_SIRV	chr19	53329413	53373257	+	6	2443	51087	134025	ENSMUSG00000025025.14	ENSMUST00000111737.2	Mxi1	Mxi1-203	Known	Known	None	0.800000011920929	None	None	None	None
m54284U_191109_043049/47319029/ccs	PacBio_Cortex_Rep2	mm10_ERCC_SIRV	chrX	160138409	160122220	-	11	2833	53704	139161	ENSMUSG00000031299.10	ENSMUST00000033662.8	Pdha1	Pdha1-201	Known	Known	None	0.20000000298023224	None	None	None	None
m54284U_191213_120042/59116320/ccs	PacBio_Hippocampus_Rep2	mm10_ERCC_SIRV	chr3	107670285	107663135	-	10	2748	9262	24221	ENSMUSG00000027893.14	ENSMUST00000144864.7	Ahcyl1	Ahcyl1-205	Known	Known	None	0.550000011920929	None	None	None	None
m54284U_191109_043049/1182328/ccs	PacBio_Cortex_Rep2	mm10_ERCC_SIRV	chr6	90550820	90599170	+	23	3105	18133	47507	ENSMUSG00000030088.15	ENSMUST00000130418.7	Aldh1l1	Aldh1l1-203	Known	Known	None	0.10000000149011612	None	None	None	None
m54284U_191212_053548/43846337/ccs	PacBio_Hippocampus_Rep1	mm10_ERCC_SIRV	chr13	99516488	99434166	-	5	2102	39781	301666	ENSMUSG00000052727.6	ENCODEMT000301666	Map1b	ENCODEMT000301666	Known	ISM	Prefix	0.75	None	None	None	None
m54284U_191213_120042/173410964/ccs	PacBio_Hippocampus_Rep2	mm10_ERCC_SIRV	chr15	82275368	82291742	+	10	2031	43876	113073	ENSMUSG00000022456.16	ENSMUST00000023095.13	Sept3	Sept3-201	Known	Known	None	0.10000000149011612	None	None	None	None
m54284U_191212_053548/130090016/ccs	PacBio_Hippocampus_Rep1	mm10_ERCC_SIRV	chr5	73492093	73560788	+	10	3980	14302	304051	ENSMUSG00000051674.15	ENCODEMT000304051	Dcun1d4	ENCODEMT000304051	Known	NIC	None	0.15000000596046448	None	None	None	None
m54284U_191107_221739/117770411/ccs	PacBio_Cortex_Rep1	mm10_ERCC_SIRV	chr9	48480593	48473480	-	3	1989	27713	72408	ENSMUSG00000032026.7	ENSMUST00000214161.1	Rexo2	Rexo2-205	Known	Known	None	0.30000001192092896	None	None	None	None
m54284U_191109_043049/47449050/ccs	PacBio_Cortex_Rep2	mm10_ERCC_SIRV	chrX	160138416	160122220	-	11	2840	53704	139161	ENSMUSG00000031299.10	ENSMUST00000033662.8	Pdha1	Pdha1-201	Known	Known	None	0.20000000298023224	None	None	None	None
m54284U_191107_221739/50398781/ccs	PacBio_Cortex_Rep1	mm10_ERCC_SIRV	chr15	82275369	82292056	+	10	2344	43876	113073	ENSMUSG00000022456.16	ENSMUST00000023095.13	Sept3	Sept3-201	Known	Known	None	0.800000011920929	None	None	None	None
m54284U_191212_053548/44107646/ccs	PacBio_Hippocampus_Rep1	mm10_ERCC_SIRV	chr13	99516512	99434166	-	5	2126	39781	301666	ENSMUSG00000052727.6	ENCODEMT000301666	Map1b	ENCODEMT000301666	Known	ISM	Prefix	0.75	None	None	None	None
m54284U_191109_043049/176424614/ccs	PacBio_Cortex_Rep2	mm10_ERCC_SIRV	chr17	45563957	45567669	+	4	1822	47611	124320	ENSMUSG00000037089.11	ENSMUST00000224905.1	Slc35b2	Slc35b2-205	Known	Known	None	0.10000000149011612	None	None	None	None
m54284U_191109_043049/47449130/ccs	PacBio_Cortex_Rep2	mm10_ERCC_SIRV	chrX	160138363	160122220	-	11	2787	53704	139161	ENSMUSG00000031299.10	ENSMUST00000033662.8	Pdha1	Pdha1-201	Known	Known	None	0.20000000298023224	None	None	None	None
m54284U_191212_053548/119933009/ccs	PacBio_Hippocampus_Rep1	mm10_ERCC_SIRV	chr15	82275369	82292062	+	10	2350	43876	113073	ENSMUSG00000022456.16	ENSMUST00000023095.13	Sept3	Sept3-201	Known	Known	None	0.75	None	None	None	None
m54284U_191212_053548/150996307/ccs	PacBio_Hippocampus_Rep1	mm10_ERCC_SIRV	chr11	59228209	59211415	-	5	1738	33104	86787	ENSMUSG00000048076.14	ENSMUST00000061242.7	Arf1	Arf1-201	Known	Known	None	0.10000000149011612	None	None	None	None
m54284U_191107_221739/139461148/ccs	PacBio_Cortex_Rep1	mm10_ERCC_SIRV	chr9	48480597	48473480	-	3	1993	27713	72408	ENSMUSG00000032026.7	ENSMUST00000214161.1	Rexo2	Rexo2-205	Known	Known	None	0.30000001192092896	None	None	None	None
m54284U_191109_043049/149095288/ccs	PacBio_Cortex_Rep2	mm10_ERCC_SIRV	chr7	45814254	45807591	-	12	1508	21405	55980	ENSMUSG00000003269.17	ENSMUST00000107729.9	Cyth2	Cyth2-202	Known	Known	None	0.10000000149011612	None	None	None	None
m54284U_191109_043049/16124040/ccs	PacBio_Cortex_Rep2	mm10_ERCC_SIRV	chr6	90550820	90599168	+	23	3036	18133	47508	ENSMUSG00000030088.15	ENSMUST00000032175.10	Aldh1l1	Aldh1l1-201	Known	Known	None	0.15000000596046448	None	None	None	None
m54284U_191213_120042/148504607/ccs	PacBio_Hippocampus_Rep2	mm10_ERCC_SIRV	chr1	92906975	92908428	+	2	1313	1651	4084	ENSMUSG00000047067.7	ENSMUST00000060913.7	Dusp28	Dusp28-201	Known	Known	None	0.3499999940395355	None	None	None	None
m54284U_191213_120042/60229132/ccs	PacBio_Hippocampus_Rep2	mm10_ERCC_SIRV	chr3	107696294	107663135	-	17	3582	9262	24219	ENSMUSG00000027893.14	ENSMUST00000029490.14	Ahcyl1	Ahcyl1-201	Known	Known	None	0.550000011920929	None	None	None	None
m54284U_191213_120042/105382252/ccs	PacBio_Hippocampus_Rep2	mm10_ERCC_SIRV	chr15	82275372	82294575	+	11	2441	43876	303993	ENSMUSG00000022456.16	ENCODEMT000303993	Sept3	ENCODEMT000303993	Known	ISM	Suffix	0.25	None	None	None	None
m54284U_191109_043049/48104096/ccs	PacBio_Cortex_Rep2	mm10_ERCC_SIRV	chrX	160138427	160122220	-	11	2851	53704	139161	ENSMUSG00000031299.10	ENSMUST00000033662.8	Pdha1	Pdha1-201	Known	Known	None	0.20000000298023224	None	None	None	None
m54284U_191213_120042/134808418/ccs	PacBio_Hippocampus_Rep2	mm10_ERCC_SIRV	chr19	53329413	53373291	+	6	2477	51087	134025	ENSMUSG00000025025.14	ENSMUST00000111737.2	Mxi1	Mxi1-203	Known	Known	None	0.20000000298023224	None	None	None	None
m54284U_191212_053548/44174097/ccs	PacBio_Hippocampus_Rep1	mm10_ERCC_SIRV	chr13	99516491	99434166	-	5	2105	39781	301666	ENSMUSG00000052727.6	ENCODEMT000301666	Map1b	ENCODEMT000301666	Known	ISM	Prefix	0.75	None	None	None	None
m54284U_191107_221739/167838519/ccs	PacBio_Cortex_Rep1	mm10_ERCC_SIRV	chr9	48480584	48473480	-	4	1760	27713	72404	ENSMUSG00000032026.7	ENSMUST00000213508.1	Rexo2	Rexo2-202	Known	Known	None	0.30000001192092896	None	None	None	None
m54284U_191107_221739/163840907/ccs	PacBio_Cortex_Rep1	mm10_ERCC_SIRV	chr5	73491758	73560790	+	11	4014	14302	304050	ENSMUSG00000051674.15	ENCODEMT000304050	Dcun1d4	ENCODEMT000304050	Known	NNC	None	0.20000000298023224	None	None	None	None
m54284U_191107_221739/44958511/ccs	PacBio_Cortex_Rep1	mm10_ERCC_SIRV	chr15	82275370	82292064	+	10	2351	43876	113073	ENSMUSG00000022456.16	ENSMUST00000023095.13	Sept3	Sept3-201	Known	Known	None	0.75	None	None	None	None
m54284U_191109_043049/48235245/ccs	PacBio_Cortex_Rep2	mm10_ERCC_SIRV	chrX	160138363	160122220	-	11	2787	53704	139161	ENSMUSG00000031299.10	ENSMUST00000033662.8	Pdha1	Pdha1-201	Known	Known	None	0.20000000298023224	None	None	None	None
m54284U_191212_053548/68105/ccs	PacBio_Hippocampus_Rep1	mm10_ERCC_SIRV	chr6	90550820	90599168	+	23	3036	18133	47508	ENSMUSG00000030088.15	ENSMUST00000032175.10	Aldh1l1	Aldh1l1-201	Known	Known	None	0.15000000596046448	None	None	None	None
m54284U_191212_053548/151455129/ccs	PacBio_Hippocampus_Rep1	mm10_ERCC_SIRV	chr11	59228244	59211416	-	5	1713	33104	301231	ENSMUSG00000048076.14	ENCODEMT000301231	Arf1	ENCODEMT000301231	Known	NNC	None	0.10000000149011612	None	None	None	None
m54284U_191212_053548/44302780/ccs	PacBio_Hippocampus_Rep1	mm10_ERCC_SIRV	chr13	99516491	99434166	-	5	2105	39781	301666	ENSMUSG00000052727.6	ENCODEMT000301666	Map1b	ENCODEMT000301666	Known	ISM	Prefix	0.75	None	None	None	None
m54284U_191107_221739/158533225/ccs	PacBio_Cortex_Rep1	mm10_ERCC_SIRV	chr15	82275370	82294570	+	10	4857	43876	113073	ENSMUSG00000022456.16	ENSMUST00000023095.13	Sept3	Sept3-201	Known	Known	None	0.15000000596046448	None	None	None	None
m54284U_191109_043049/48235391/ccs	PacBio_Cortex_Rep2	mm10_ERCC_SIRV	chrX	160138398	160122220	-	11	2822	53704	139161	ENSMUSG00000031299.10	ENSMUST00000033662.8	Pdha1	Pdha1-201	Known	Known	None	0.20000000298023224	None	None	None	None
m54284U_191213_120042/61015273/ccs	PacBio_Hippocampus_Rep2	mm10_ERCC_SIRV	chr3	107696203	107663134	-	17	3848	9262	303500	ENSMUSG00000027893.14	ENCODEMT000303500	Ahcyl1	ENCODEMT000303500	Known	NIC	None	0.550000011920929	None	None	None	None
m54284U_191107_221739/180551890/ccs	PacBio_Cortex_Rep1	mm10_ERCC_SIRV	chr9	48480610	48473480	-	3	2006	27713	72408	ENSMUSG00000032026.7	ENSMUST00000214161.1	Rexo2	Rexo2-205	Known	Known	None	0.30000001192092896	None	None	None	None
m54284U_191213_120042/167511552/ccs	PacBio_Hippocampus_Rep2	mm10_ERCC_SIRV	chr1	92906975	92908433	+	2	1318	1651	4084	ENSMUSG00000047067.7	ENSMUST00000060913.7	Dusp28	Dusp28-201	Known	Known	None	0.20000000298023224	None	None	None	None
m54284U_191109_043049/174393397/ccs	PacBio_Cortex_Rep2	mm10_ERCC_SIRV	chr7	45814254	45807591	-	12	1508	21405	55980	ENSMUSG00000003269.17	ENSMUST00000107729.9	Cyth2	Cyth2-202	Known	Known	None	0.10000000149011612	None	None	None	None
m54284U_191109_043049/48300981/ccs	PacBio_Cortex_Rep2	mm10_ERCC_SIRV	chrX	160138355	160122220	-	11	2779	53704	139161	ENSMUSG00000031299.10	ENSMUST00000033662.8	Pdha1	Pdha1-201	Known	Known	None	0.20000000298023224	None	None	None	None
m54284U_191109_043049/42074703/ccs	PacBio_Cortex_Rep2	mm10_ERCC_SIRV	chr15	82275373	82292070	+	10	2348	43876	303994	ENSMUSG00000022456.16	ENCODEMT000303994	Sept3	ENCODEMT000303994	Known	ISM	Suffix	0.75	None	None	None	None
m54284U_191109_043049/176948558/ccs	PacBio_Cortex_Rep2	mm10_ERCC_SIRV	chr17	45563957	45567669	+	4	1822	47611	124320	ENSMUSG00000037089.11	ENSMUST00000224905.1	Slc35b2	Slc35b2-205	Known	Known	None	0.10000000149011612	None	None	None	None
m54284U_191212_053548/61540690/ccs	PacBio_Hippocampus_Rep1	mm10_ERCC_SIRV	chr6	90550820	90599168	+	23	3036	18133	47508	ENSMUSG00000030088.15	ENSMUST00000032175.10	Aldh1l1	Aldh1l1-201	Known	Known	None	0.15000000596046448	None	None	None	None
m54284U_191212_053548/44369785/ccs	PacBio_Hippocampus_Rep1	mm10_ERCC_SIRV	chr13	99516488	99434166	-	5	2102	39781	301666	ENSMUSG00000052727.6	ENCODEMT000301666	Map1b	ENCODEMT000301666	Known	ISM	Prefix	0.75	None	None	None	None
m54284U_191109_043049/2425351/ccs	PacBio_Cortex_Rep2	mm10_ERCC_SIRV	chr9	48480604	48473480	-	4	1780	27713	72404	ENSMUSG00000032026.7	ENSMUST00000213508.1	Rexo2	Rexo2-202	Known	Known	None	0.30000001192092896	None	None	None	None
m54284U_191212_053548/34210481/ccs	PacBio_Hippocampus_Rep1	mm10_ERCC_SIRV	chr19	53329414	53373251	+	6	2436	51087	134025	ENSMUSG00000025025.14	ENSMUST00000111737.2	Mxi1	Mxi1-203	Known	Known	None	0.699999988079071	None	None	None	None
m54284U_191109_043049/48366968/ccs	PacBio_Cortex_Rep2	mm10_ERCC_SIRV	chrX	160138416	160122220	-	11	2840	53704	139161	ENSMUSG00000031299.10	ENSMUST00000033662.8	Pdha1	Pdha1-201	Known	Known	None	0.20000000298023224	None	None	None	None
m54284U_191109_043049/134415929/ccs	PacBio_Cortex_Rep2	mm10_ERCC_SIRV	chr15	82275373	82292065	+	10	2343	43876	303994	ENSMUSG00000022456.16	ENCODEMT000303994	Sept3	ENCODEMT000303994	Known	ISM	Suffix	0.8500000238418579	None	None	None	None
m54284U_191212_053548/151520263/ccs	PacBio_Hippocampus_Rep1	mm10_ERCC_SIRV	chr11	59228215	59211415	-	5	1744	33104	86787	ENSMUSG00000048076.14	ENSMUST00000061242.7	Arf1	Arf1-201	Known	Known	None	0.10000000149011612	None	None	None	None
m54284U_191212_053548/112003530/ccs	PacBio_Hippocampus_Rep1	mm10_ERCC_SIRV	chr5	73491763	73560788	+	11	3999	14302	304050	ENSMUSG00000051674.15	ENCODEMT000304050	Dcun1d4	ENCODEMT000304050	Known	NNC	None	0.20000000298023224	None	None	None	None
m54284U_191213_120042/61080632/ccs	PacBio_Hippocampus_Rep2	mm10_ERCC_SIRV	chr3	107696204	107663135	-	17	3492	9262	24219	ENSMUSG00000027893.14	ENSMUST00000029490.14	Ahcyl1	Ahcyl1-201	Known	Known	None	0.550000011920929	None	None	None	None
m54284U_191212_053548/44499675/ccs	PacBio_Hippocampus_Rep1	mm10_ERCC_SIRV	chr13	99516491	99434166	-	5	2105	39781	301666	ENSMUSG00000052727.6	ENCODEMT000301666	Map1b	ENCODEMT000301666	Known	ISM	Prefix	0.75	None	None	None	None
m54284U_191107_221739/28836597/ccs	PacBio_Cortex_Rep1	mm10_ERCC_SIRV	chr15	82275314	82294579	+	11	2437	43876	304015	ENSMUSG00000022456.16	ENCODEMT000304015	Sept3	ENCODEMT000304015	Known	NIC	None	0.10000000149011612	None	None	None	None
m54284U_191109_043049/20711988/ccs	PacBio_Cortex_Rep2	mm10_ERCC_SIRV	chr9	48480507	48473480	-	3	1903	27713	72408	ENSMUSG00000032026.7	ENSMUST00000214161.1	Rexo2	Rexo2-205	Known	Known	None	0.30000001192092896	None	None	None	None
m54284U_191212_053548/118294153/ccs	PacBio_Hippocampus_Rep1	mm10_ERCC_SIRV	chr6	90550820	90599168	+	23	3036	18133	47508	ENSMUSG00000030088.15	ENSMUST00000032175.10	Aldh1l1	Aldh1l1-201	Known	Known	None	0.15000000596046448	None	None	None	None
m54284U_191213_120042/175243960/ccs	PacBio_Hippocampus_Rep2	mm10_ERCC_SIRV	chr1	92906975	92908428	+	2	1313	1651	4084	ENSMUSG00000047067.7	ENSMUST00000060913.7	Dusp28	Dusp28-201	Known	Known	None	0.3499999940395355	None	None	None	None
m54284U_191212_053548/1050754/ccs	PacBio_Hippocampus_Rep1	mm10_ERCC_SIRV	chr7	45814257	45807591	-	12	1511	21405	55980	ENSMUSG00000003269.17	ENSMUST00000107729.9	Cyth2	Cyth2-202	Known	Known	None	0.10000000149011612	None	None	None	None
m54284U_191107_221739/70452004/ccs	PacBio_Cortex_Rep1	mm10_ERCC_SIRV	chr15	82275371	82294566	+	12	2504	43876	113074	ENSMUSG00000022456.16	ENSMUST00000230365.1	Sept3	Sept3-204	Known	Known	None	0.30000001192092896	None	None	None	None
m54284U_191212_053548/152570048/ccs	PacBio_Hippocampus_Rep1	mm10_ERCC_SIRV	chr11	59228226	59211415	-	5	1755	33104	86787	ENSMUSG00000048076.14	ENSMUST00000061242.7	Arf1	Arf1-201	Known	Known	None	0.10000000149011612	None	None	None	None
m54284U_191212_053548/44630585/ccs	PacBio_Hippocampus_Rep1	mm10_ERCC_SIRV	chr13	99516485	99434166	-	5	2099	39781	301666	ENSMUSG00000052727.6	ENCODEMT000301666	Map1b	ENCODEMT000301666	Known	ISM	Prefix	0.75	None	None	None	None
m54284U_191109_043049/99682513/ccs	PacBio_Cortex_Rep2	mm10_ERCC_SIRV	chr9	48480645	48473480	-	3	2041	27713	72408	ENSMUSG00000032026.7	ENSMUST00000214161.1	Rexo2	Rexo2-205	Known	Known	None	0.30000001192092896	None	None	None	None
m54284U_191107_221739/92603962/ccs	PacBio_Cortex_Rep1	mm10_ERCC_SIRV	chr15	82275374	82294575	+	11	2439	43876	303993	ENSMUSG00000022456.16	ENCODEMT000303993	Sept3	ENCODEMT000303993	Known	ISM	Suffix	0.25	None	None	None	None
m54284U_191109_043049/48563066/ccs	PacBio_Cortex_Rep2	mm10_ERCC_SIRV	chrX	160138422	160122220	-	11	2846	53704	139161	ENSMUSG00000031299.10	ENSMUST00000033662.8	Pdha1	Pdha1-201	Known	Known	None	0.20000000298023224	None	None	None	None
m54284U_191213_120042/61213239/ccs	PacBio_Hippocampus_Rep2	mm10_ERCC_SIRV	chr3	107696415	107663135	-	17	3504	9262	303458	ENSMUSG00000027893.14	ENCODEMT000303458	Ahcyl1	ENCODEMT000303458	Known	NNC	None	0.550000011920929	None	None	None	None
m54284U_191109_043049/180291609/ccs	PacBio_Cortex_Rep2	mm10_ERCC_SIRV	chr17	45563957	45567669	+	4	1822	47611	124320	ENSMUSG00000037089.11	ENSMUST00000224905.1	Slc35b2	Slc35b2-205	Known	Known	None	0.10000000149011612	None	None	None	None
m54284U_191212_053548/153748734/ccs	PacBio_Hippocampus_Rep1	mm10_ERCC_SIRV	chr6	90550820	90599168	+	23	3036	18133	47508	ENSMUSG00000030088.15	ENSMUST00000032175.10	Aldh1l1	Aldh1l1-201	Known	Known	None	0.15000000596046448	None	None	None	None
m54284U_191213_120042/43123445/ccs	PacBio_Hippocampus_Rep2	mm10_ERCC_SIRV	chr5	73491780	73560792	+	11	3994	14302	304050	ENSMUSG00000051674.15	ENCODEMT000304050	Dcun1d4	ENCODEMT000304050	Known	NNC	None	0.15000000596046448	None	None	None	None
m54284U_191212_053548/4194401/ccs	PacBio_Hippocampus_Rep1	mm10_ERCC_SIRV	chr19	53329418	53373287	+	6	2468	51087	134025	ENSMUSG00000025025.14	ENSMUST00000111737.2	Mxi1	Mxi1-203	Known	Known	None	0.15000000596046448	None	None	None	None
m54284U_191109_043049/99812233/ccs	PacBio_Cortex_Rep2	mm10_ERCC_SIRV	chr9	48480627	48473480	-	4	1803	27713	72404	ENSMUSG00000032026.7	ENSMUST00000213508.1	Rexo2	Rexo2-202	Known	Known	None	0.30000001192092896	None	None	None	None
m54284U_191107_221739/169935033/ccs	PacBio_Cortex_Rep1	mm10_ERCC_SIRV	chr15	82275374	82294577	+	11	2441	43876	303993	ENSMUSG00000022456.16	ENCODEMT000303993	Sept3	ENCODEMT000303993	Known	ISM	Suffix	0.20000000298023224	None	None	None	None
m54284U_191212_053548/44696075/ccs	PacBio_Hippocampus_Rep1	mm10_ERCC_SIRV	chr13	99516542	99434166	-	5	2156	39781	301666	ENSMUSG00000052727.6	ENCODEMT000301666	Map1b	ENCODEMT000301666	Known	ISM	Prefix	0.75	None	None	None	None
m54284U_191109_043049/48695299/ccs	PacBio_Cortex_Rep2	mm10_ERCC_SIRV	chrX	160138362	160122220	-	11	2786	53704	139161	ENSMUSG00000031299.10	ENSMUST00000033662.8	Pdha1	Pdha1-201	Known	Known	None	0.20000000298023224	None	None	None	None
m54284U_191213_120042/69077505/ccs	PacBio_Hippocampus_Rep2	mm10_ERCC_SIRV	chr1	92906976	92908428	+	2	1312	1651	4084	ENSMUSG00000047067.7	ENSMUST00000060913.7	Dusp28	Dusp28-201	Known	Known	None	0.3499999940395355	None	None	None	None
m54284U_191212_053548/152699021/ccs	PacBio_Hippocampus_Rep1	mm10_ERCC_SIRV	chr11	59228244	59211415	-	5	1773	33104	86787	ENSMUSG00000048076.14	ENSMUST00000061242.7	Arf1	Arf1-201	Known	Known	None	0.10000000149011612	None	None	None	None
m54284U_191212_053548/8456616/ccs	PacBio_Hippocampus_Rep1	mm10_ERCC_SIRV	chr7	45814315	45807591	-	12	1569	21405	55980	ENSMUSG00000003269.17	ENSMUST00000107729.9	Cyth2	Cyth2-202	Known	Known	None	0.10000000149011612	None	None	None	None
m54284U_191109_043049/9831597/ccs	PacBio_Cortex_Rep2	mm10_ERCC_SIRV	chr15	82275371	82292062	+	10	2348	43876	113073	ENSMUSG00000022456.16	ENSMUST00000023095.13	Sept3	Sept3-201	Known	Known	None	0.75	None	None	None	None
m54284U_191109_043049/48760090/ccs	PacBio_Cortex_Rep2	mm10_ERCC_SIRV	chrX	160138411	160122220	-	11	2835	53704	139161	ENSMUSG00000031299.10	ENSMUST00000033662.8	Pdha1	Pdha1-201	Known	Known	None	0.20000000298023224	None	None	None	None
m54284U_191213_120042/39322115/ccs	PacBio_Hippocampus_Rep2	mm10_ERCC_SIRV	chr6	90550820	90599159	+	23	3018	18133	47508	ENSMUSG00000030088.15	ENSMUST00000032175.10	Aldh1l1	Aldh1l1-201	Known	Known	None	0.15000000596046448	None	None	None	None
m54284U_191109_043049/126224637/ccs	PacBio_Cortex_Rep2	mm10_ERCC_SIRV	chr9	48480614	48473480	-	3	2010	27713	72408	ENSMUSG00000032026.7	ENSMUST00000214161.1	Rexo2	Rexo2-205	Known	Known	None	0.30000001192092896	None	None	None	None
m54284U_191212_053548/44893753/ccs	PacBio_Hippocampus_Rep1	mm10_ERCC_SIRV	chr13	99516491	99434166	-	5	2105	39781	301666	ENSMUSG00000052727.6	ENCODEMT000301666	Map1b	ENCODEMT000301666	Known	ISM	Prefix	0.75	None	None	None	None
m54284U_191213_120042/61342543/ccs	PacBio_Hippocampus_Rep2	mm10_ERCC_SIRV	chr3	107696292	107663135	-	17	3580	9262	24219	ENSMUSG00000027893.14	ENSMUST00000029490.14	Ahcyl1	Ahcyl1-201	Known	Known	None	0.550000011920929	None	None	None	None
m54284U_191109_043049/48891474/ccs	PacBio_Cortex_Rep2	mm10_ERCC_SIRV	chrX	160138355	160122220	-	11	2779	53704	139161	ENSMUSG00000031299.10	ENSMUST00000033662.8	Pdha1	Pdha1-201	Known	Known	None	0.20000000298023224	None	None	None	None
m54284U_191212_053548/72680915/ccs	PacBio_Hippocampus_Rep1	mm10_ERCC_SIRV	chr15	82275371	82292858	+	10	3144	43876	113073	ENSMUSG00000022456.16	ENSMUST00000023095.13	Sept3	Sept3-201	Known	Known	None	0.800000011920929	None	None	None	None
m54284U_191213_120042/179045976/ccs	PacBio_Hippocampus_Rep2	mm10_ERCC_SIRV	chr5	73491793	73560792	+	11	3981	14302	304050	ENSMUSG00000051674.15	ENCODEMT000304050	Dcun1d4	ENCODEMT000304050	Known	NNC	None	0.15000000596046448	None	None	None	None
m54284U_191109_043049/49153433/ccs	PacBio_Cortex_Rep2	mm10_ERCC_SIRV	chrX	160138424	160122220	-	11	2848	53704	139161	ENSMUSG00000031299.10	ENSMUST00000033662.8	Pdha1	Pdha1-201	Known	Known	None	0.20000000298023224	None	None	None	None
m54284U_191109_043049/144310441/ccs	PacBio_Cortex_Rep2	mm10_ERCC_SIRV	chr9	48480615	48473480	-	3	2011	27713	72408	ENSMUSG00000032026.7	ENSMUST00000214161.1	Rexo2	Rexo2-205	Known	Known	None	0.30000001192092896	None	None	None	None
m54284U_191109_043049/25428968/ccs	PacBio_Cortex_Rep2	mm10_ERCC_SIRV	chr15	82275372	82292054	+	10	2325	43876	113073	ENSMUSG00000022456.16	ENSMUST00000023095.13	Sept3	Sept3-201	Known	Known	None	0.699999988079071	None	None	None	None
m54284U_191212_053548/152766718/ccs	PacBio_Hippocampus_Rep1	mm10_ERCC_SIRV	chr11	59228215	59211415	-	5	1744	33104	86787	ENSMUSG00000048076.14	ENSMUST00000061242.7	Arf1	Arf1-201	Known	Known	None	0.10000000149011612	None	None	None	None
m54284U_191212_053548/45025447/ccs	PacBio_Hippocampus_Rep1	mm10_ERCC_SIRV	chr13	99516490	99434166	-	5	2104	39781	301666	ENSMUSG00000052727.6	ENCODEMT000301666	Map1b	ENCODEMT000301666	Known	ISM	Prefix	0.75	None	None	None	None
m54284U_191212_053548/5966073/ccs	PacBio_Hippocampus_Rep1	mm10_ERCC_SIRV	chr17	45563957	45567670	+	4	1823	47611	124320	ENSMUSG00000037089.11	ENSMUST00000224905.1	Slc35b2	Slc35b2-205	Known	Known	None	0.10000000149011612	None	None	None	None
m54284U_191213_120042/67766089/ccs	PacBio_Hippocampus_Rep2	mm10_ERCC_SIRV	chr6	90550820	90599167	+	23	3035	18133	47508	ENSMUSG00000030088.15	ENSMUST00000032175.10	Aldh1l1	Aldh1l1-201	Known	Known	None	0.15000000596046448	None	None	None	None
m54284U_191107_221739/62194689/ccs	PacBio_Cortex_Rep1	mm10_ERCC_SIRV	chr19	53329432	53373292	+	6	2459	51087	134025	ENSMUSG00000025025.14	ENSMUST00000111737.2	Mxi1	Mxi1-203	Known	Known	None	0.20000000298023224	None	None	None	None
m54284U_191213_120042/81658310/ccs	PacBio_Hippocampus_Rep2	mm10_ERCC_SIRV	chr1	92906976	92908429	+	2	1313	1651	4084	ENSMUSG00000047067.7	ENSMUST00000060913.7	Dusp28	Dusp28-201	Known	Known	None	0.30000001192092896	None	None	None	None
m54284U_191212_053548/20382426/ccs	PacBio_Hippocampus_Rep1	mm10_ERCC_SIRV	chr7	45814254	45807591	-	12	1508	21405	55980	ENSMUSG00000003269.17	ENSMUST00000107729.9	Cyth2	Cyth2-202	Known	Known	None	0.10000000149011612	None	None	None	None
m54284U_191109_043049/49547105/ccs	PacBio_Cortex_Rep2	mm10_ERCC_SIRV	chrX	160138396	160122220	-	11	2820	53704	139161	ENSMUSG00000031299.10	ENSMUST00000033662.8	Pdha1	Pdha1-201	Known	Known	None	0.20000000298023224	None	None	None	None
m54284U_191213_120042/62849981/ccs	PacBio_Hippocampus_Rep2	mm10_ERCC_SIRV	chr3	107680937	107663127	-	18	3617	9262	303662	ENSMUSG00000027893.14	ENCODEMT000303662	Ahcyl1	ENCODEMT000303662	Known	NNC	None	0.550000011920929	None	None	None	None
m54284U_191212_053548/133499606/ccs	PacBio_Hippocampus_Rep1	mm10_ERCC_SIRV	chr15	82275375	82294574	+	11	2437	43876	303993	ENSMUSG00000022456.16	ENCODEMT000303993	Sept3	ENCODEMT000303993	Known	ISM	Suffix	0.30000001192092896	None	None	None	None
m54284U_191212_053548/16583274/ccs	PacBio_Hippocampus_Rep1	mm10_ERCC_SIRV	chr9	48480593	48473491	-	2	1904	27713	303727	ENSMUSG00000032026.7	ENCODEMT000303727	Rexo2	ENCODEMT000303727	Known	ISM	Prefix	0.30000001192092896	None	None	None	None
m54284U_191109_043049/49809471/ccs	PacBio_Cortex_Rep2	mm10_ERCC_SIRV	chrX	160138404	160122220	-	11	2828	53704	139161	ENSMUSG00000031299.10	ENSMUST00000033662.8	Pdha1	Pdha1-201	Known	Known	None	0.20000000298023224	None	None	None	None
m54284U_191212_053548/45155956/ccs	PacBio_Hippocampus_Rep1	mm10_ERCC_SIRV	chr13	99516491	99434166	-	5	2105	39781	301666	ENSMUSG00000052727.6	ENCODEMT000301666	Map1b	ENCODEMT000301666	Known	ISM	Prefix	0.75	None	None	None	None
m54284U_191213_120042/36241920/ccs	PacBio_Hippocampus_Rep2	mm10_ERCC_SIRV	chr15	82275375	82294580	+	11	2443	43876	303993	ENSMUSG00000022456.16	ENCODEMT000303993	Sept3	ENCODEMT000303993	Known	ISM	Suffix	0.10000000149011612	None	None	None	None
m54284U_191213_120042/69012227/ccs	PacBio_Hippocampus_Rep2	mm10_ERCC_SIRV	chr6	90550820	90599168	+	23	3036	18133	47508	ENSMUSG00000030088.15	ENSMUST00000032175.10	Aldh1l1	Aldh1l1-201	Known	Known	None	0.15000000596046448	None	None	None	None
m54284U_191109_043049/49941072/ccs	PacBio_Cortex_Rep2	mm10_ERCC_SIRV	chrX	160138405	160122220	-	11	2829	53704	139161	ENSMUSG00000031299.10	ENSMUST00000033662.8	Pdha1	Pdha1-201	Known	Known	None	0.20000000298023224	None	None	None	None
m54284U_191212_053548/153682586/ccs	PacBio_Hippocampus_Rep1	mm10_ERCC_SIRV	chr11	59228195	59211415	-	5	1724	33104	86787	ENSMUSG00000048076.14	ENSMUST00000061242.7	Arf1	Arf1-201	Known	Known	None	0.10000000149011612	None	None	None	None
m54284U_191212_053548/18612929/ccs	PacBio_Hippocampus_Rep1	mm10_ERCC_SIRV	chr9	48480594	48473491	-	2	1905	27713	303727	ENSMUSG00000032026.7	ENCODEMT000303727	Rexo2	ENCODEMT000303727	Known	ISM	Prefix	0.30000001192092896	None	None	None	None
m54284U_191212_053548/125963042/ccs	PacBio_Hippocampus_Rep1	mm10_ERCC_SIRV	chr5	73491794	73560788	+	11	3976	14302	304050	ENSMUSG00000051674.15	ENCODEMT000304050	Dcun1d4	ENCODEMT000304050	Known	NNC	None	0.20000000298023224	None	None	None	None
m54284U_191109_043049/171182202/ccs	PacBio_Cortex_Rep2	mm10_ERCC_SIRV	chr15	82275373	82292062	+	10	2346	43876	113073	ENSMUSG00000022456.16	ENSMUST00000023095.13	Sept3	Sept3-201	Known	Known	None	0.75	None	None	None	None
m54284U_191212_053548/45221533/ccs	PacBio_Hippocampus_Rep1	mm10_ERCC_SIRV	chr13	99516492	99434166	-	5	2106	39781	301666	ENSMUSG00000052727.6	ENCODEMT000301666	Map1b	ENCODEMT000301666	Known	ISM	Prefix	0.75	None	None	None	None
m54284U_191109_043049/50071028/ccs	PacBio_Cortex_Rep2	mm10_ERCC_SIRV	chrX	160138379	160122220	-	11	2803	53704	139161	ENSMUSG00000031299.10	ENSMUST00000033662.8	Pdha1	Pdha1-201	Known	Known	None	0.20000000298023224	None	None	None	None
m54284U_191212_053548/44698303/ccs	PacBio_Hippocampus_Rep1	mm10_ERCC_SIRV	chr7	45814290	45807591	-	12	1544	21405	55980	ENSMUSG00000003269.17	ENSMUST00000107729.9	Cyth2	Cyth2-202	Known	Known	None	0.10000000149011612	None	None	None	None
m54284U_191213_120042/128582119/ccs	PacBio_Hippocampus_Rep2	mm10_ERCC_SIRV	chr1	92906976	92908428	+	2	1312	1651	4084	ENSMUSG00000047067.7	ENSMUST00000060913.7	Dusp28	Dusp28-201	Known	Known	None	0.3499999940395355	None	None	None	None
m54284U_191212_053548/48563768/ccs	PacBio_Hippocampus_Rep1	mm10_ERCC_SIRV	chr19	53329436	53373292	+	6	2455	51087	134025	ENSMUSG00000025025.14	ENSMUST00000111737.2	Mxi1	Mxi1-203	Known	Known	None	0.20000000298023224	None	None	None	None
m54284U_191212_053548/105384308/ccs	PacBio_Hippocampus_Rep1	mm10_ERCC_SIRV	chr15	82275373	82292059	+	10	2343	43876	113073	ENSMUSG00000022456.16	ENSMUST00000023095.13	Sept3	Sept3-201	Known	Known	None	0.8500000238418579	None	None	None	None
m54284U_191109_043049/50528886/ccs	PacBio_Cortex_Rep2	mm10_ERCC_SIRV	chrX	160138380	160122220	-	11	2804	53704	139161	ENSMUSG00000031299.10	ENSMUST00000033662.8	Pdha1	Pdha1-201	Known	Known	None	0.20000000298023224	None	None	None	None
m54284U_191213_120042/100925663/ccs	PacBio_Hippocampus_Rep2	mm10_ERCC_SIRV	chr6	90550820	90599168	+	23	3036	18133	47508	ENSMUSG00000030088.15	ENSMUST00000032175.10	Aldh1l1	Aldh1l1-201	Known	Known	None	0.15000000596046448	None	None	None	None
m54284U_191212_053548/22676857/ccs	PacBio_Hippocampus_Rep1	mm10_ERCC_SIRV	chr9	48480588	48473480	-	3	1984	27713	72408	ENSMUSG00000032026.7	ENSMUST00000214161.1	Rexo2	Rexo2-205	Known	Known	None	0.30000001192092896	None	None	None	None
m54284U_191212_053548/7996845/ccs	PacBio_Hippocampus_Rep1	mm10_ERCC_SIRV	chr17	45563957	45567668	+	4	1804	47611	124320	ENSMUSG00000037089.11	ENSMUST00000224905.1	Slc35b2	Slc35b2-205	Known	Known	None	0.05000000074505806	None	None	None	None
m54284U_191212_053548/45286040/ccs	PacBio_Hippocampus_Rep1	mm10_ERCC_SIRV	chr13	99516492	99434166	-	5	2106	39781	301666	ENSMUSG00000052727.6	ENCODEMT000301666	Map1b	ENCODEMT000301666	Known	ISM	Prefix	0.75	None	None	None	None
m54284U_191212_053548/155978163/ccs	PacBio_Hippocampus_Rep1	mm10_ERCC_SIRV	chr11	59228216	59211415	-	5	1745	33104	86787	ENSMUSG00000048076.14	ENSMUST00000061242.7	Arf1	Arf1-201	Known	Known	None	0.10000000149011612	None	None	None	None
m54284U_191109_043049/50725474/ccs	PacBio_Cortex_Rep2	mm10_ERCC_SIRV	chrX	160138421	160122220	-	11	2845	53704	139161	ENSMUSG00000031299.10	ENSMUST00000033662.8	Pdha1	Pdha1-201	Known	Known	None	0.20000000298023224	None	None	None	None
m54284U_191212_053548/143590388/ccs	PacBio_Hippocampus_Rep1	mm10_ERCC_SIRV	chr15	82275377	82294578	+	11	2439	43876	303993	ENSMUSG00000022456.16	ENCODEMT000303993	Sept3	ENCODEMT000303993	Known	ISM	Suffix	0.15000000596046448	None	None	None	None
m54284U_191212_053548/46008247/ccs	PacBio_Hippocampus_Rep1	mm10_ERCC_SIRV	chr9	48480592	48473480	-	3	1988	27713	72408	ENSMUSG00000032026.7	ENSMUST00000214161.1	Rexo2	Rexo2-205	Known	Known	None	0.30000001192092896	None	None	None	None
m54284U_191213_120042/62915922/ccs	PacBio_Hippocampus_Rep2	mm10_ERCC_SIRV	chr3	107665498	107663134	-	2	2003	9262	303534	ENSMUSG00000027893.14	ENCODEMT000303534	Ahcyl1	ENCODEMT000303534	Known	ISM	Both	0.550000011920929	None	None	None	None
m54284U_191109_043049/50727308/ccs	PacBio_Cortex_Rep2	mm10_ERCC_SIRV	chrX	160138416	160122220	-	11	2840	53704	139161	ENSMUSG00000031299.10	ENSMUST00000033662.8	Pdha1	Pdha1-201	Known	Known	None	0.20000000298023224	None	None	None	None
m54284U_191213_120042/9831289/ccs	PacBio_Hippocampus_Rep2	mm10_ERCC_SIRV	chr15	82275377	82294577	+	11	2438	43876	303993	ENSMUSG00000022456.16	ENCODEMT000303993	Sept3	ENCODEMT000303993	Known	ISM	Suffix	0.20000000298023224	None	None	None	None
m54284U_191213_120042/51642470/ccs	PacBio_Hippocampus_Rep2	mm10_ERCC_SIRV	chr6	90550821	90599168	+	23	3035	18133	47508	ENSMUSG00000030088.15	ENSMUST00000032175.10	Aldh1l1	Aldh1l1-201	Known	Known	None	0.15000000596046448	None	None	None	None
m54284U_191212_053548/45351399/ccs	PacBio_Hippocampus_Rep1	mm10_ERCC_SIRV	chr13	99516476	99434166	-	5	2090	39781	301666	ENSMUSG00000052727.6	ENCODEMT000301666	Map1b	ENCODEMT000301666	Known	ISM	Prefix	0.75	None	None	None	None
m54284U_191212_053548/55378188/ccs	PacBio_Hippocampus_Rep1	mm10_ERCC_SIRV	chr7	45814268	45807591	-	12	1522	21405	55980	ENSMUSG00000003269.17	ENSMUST00000107729.9	Cyth2	Cyth2-202	Known	Known	None	0.10000000149011612	None	None	None	None
m54284U_191212_053548/161876773/ccs	PacBio_Hippocampus_Rep1	mm10_ERCC_SIRV	chr5	73492599	73560785	+	11	4437	14302	304052	ENSMUSG00000051674.15	ENCODEMT000304052	Dcun1d4	ENCODEMT000304052	Known	NIC	None	0.20000000298023224	None	None	None	None
m54284U_191107_221739/47317972/ccs	PacBio_Cortex_Rep1	mm10_ERCC_SIRV	chr1	92906977	92908428	+	2	1311	1651	4084	ENSMUSG00000047067.7	ENSMUST00000060913.7	Dusp28	Dusp28-201	Known	Known	None	0.3499999940395355	None	None	None	None
m54284U_191109_043049/50857986/ccs	PacBio_Cortex_Rep2	mm10_ERCC_SIRV	chrX	160138424	160122220	-	11	2848	53704	139161	ENSMUSG00000031299.10	ENSMUST00000033662.8	Pdha1	Pdha1-201	Known	Known	None	0.20000000298023224	None	None	None	None
m54284U_191212_053548/156303477/ccs	PacBio_Hippocampus_Rep1	mm10_ERCC_SIRV	chr11	59228213	59211415	-	5	1742	33104	86787	ENSMUSG00000048076.14	ENSMUST00000061242.7	Arf1	Arf1-201	Known	Known	None	0.10000000149011612	None	None	None	None
m54284U_191212_053548/68027872/ccs	PacBio_Hippocampus_Rep1	mm10_ERCC_SIRV	chr9	48480579	48473480	-	3	1975	27713	72408	ENSMUSG00000032026.7	ENSMUST00000214161.1	Rexo2	Rexo2-205	Known	Known	None	0.30000001192092896	None	None	None	None
m54284U_191109_043049/6488124/ccs	PacBio_Cortex_Rep2	mm10_ERCC_SIRV	chr15	82275375	82292062	+	10	2344	43876	113073	ENSMUSG00000022456.16	ENSMUST00000023095.13	Sept3	Sept3-201	Known	Known	None	0.75	None	None	None	None
m54284U_191212_053548/29491452/ccs	PacBio_Hippocampus_Rep1	mm10_ERCC_SIRV	chr19	53329437	53373292	+	6	2454	51087	134025	ENSMUSG00000025025.14	ENSMUST00000111737.2	Mxi1	Mxi1-203	Known	Known	None	0.20000000298023224	None	None	None	None
m54284U_191212_053548/45353104/ccs	PacBio_Hippocampus_Rep1	mm10_ERCC_SIRV	chr13	99516491	99434166	-	5	2105	39781	301666	ENSMUSG00000052727.6	ENCODEMT000301666	Map1b	ENCODEMT000301666	Known	ISM	Prefix	0.75	None	None	None	None
m54284U_191107_221739/35062391/ccs	PacBio_Cortex_Rep1	mm10_ERCC_SIRV	chr19	53329438	53373288	+	7	2587	51087	304053	ENSMUSG00000025025.14	ENCODEMT000304053	Mxi1	ENCODEMT000304053	Known	NNC	None	0.10000000149011612	None	None	None	None
m54284U_191109_043049/73795812/ccs	PacBio_Cortex_Rep2	mm10_ERCC_SIRV	chr15	82275378	82294580	+	11	2440	43876	303993	ENSMUSG00000022456.16	ENCODEMT000303993	Sept3	ENCODEMT000303993	Known	ISM	Suffix	0.10000000149011612	None	None	None	None
m54284U_191107_221739/73270889/ccs	PacBio_Cortex_Rep1	mm10_ERCC_SIRV	chr6	90550822	90599171	+	23	3037	18133	47508	ENSMUSG00000030088.15	ENSMUST00000032175.10	Aldh1l1	Aldh1l1-201	Known	Known	None	0.05000000074505806	None	None	None	None
m54284U_191109_043049/50987669/ccs	PacBio_Cortex_Rep2	mm10_ERCC_SIRV	chrX	160138410	160122220	-	11	2834	53704	139161	ENSMUSG00000031299.10	ENSMUST00000033662.8	Pdha1	Pdha1-201	Known	Known	None	0.20000000298023224	None	None	None	None
m54284U_191212_053548/93521023/ccs	PacBio_Hippocampus_Rep1	mm10_ERCC_SIRV	chr9	48480592	48473480	-	4	1768	27713	72404	ENSMUSG00000032026.7	ENSMUST00000213508.1	Rexo2	Rexo2-202	Known	Known	None	0.30000001192092896	None	None	None	None
m54284U_191213_120042/63244181/ccs	PacBio_Hippocampus_Rep2	mm10_ERCC_SIRV	chr3	107696282	107663135	-	17	3570	9262	24219	ENSMUSG00000027893.14	ENSMUST00000029490.14	Ahcyl1	Ahcyl1-201	Known	Known	None	0.550000011920929	None	None	None	None
m54284U_191212_053548/12716805/ccs	PacBio_Hippocampus_Rep1	mm10_ERCC_SIRV	chr17	45563957	45567667	+	4	1820	47611	124320	ENSMUSG00000037089.11	ENSMUST00000224905.1	Slc35b2	Slc35b2-205	Known	Known	None	0.05000000074505806	None	None	None	None
m54284U_191212_053548/56690600/ccs	PacBio_Hippocampus_Rep1	mm10_ERCC_SIRV	chr7	45814255	45807591	-	12	1509	21405	55980	ENSMUSG00000003269.17	ENSMUST00000107729.9	Cyth2	Cyth2-202	Known	Known	None	0.10000000149011612	None	None	None	None
m54284U_191212_053548/45417627/ccs	PacBio_Hippocampus_Rep1	mm10_ERCC_SIRV	chr13	99516482	99434166	-	5	2096	39781	301666	ENSMUSG00000052727.6	ENCODEMT000301666	Map1b	ENCODEMT000301666	Known	ISM	Prefix	0.75	None	None	None	None
m54284U_191212_053548/156698447/ccs	PacBio_Hippocampus_Rep1	mm10_ERCC_SIRV	chr11	59228216	59211415	-	5	1745	33104	86787	ENSMUSG00000048076.14	ENSMUST00000061242.7	Arf1	Arf1-201	Known	Known	None	0.10000000149011612	None	None	None	None
m54284U_191109_043049/50988483/ccs	PacBio_Cortex_Rep2	mm10_ERCC_SIRV	chrX	160138361	160122220	-	11	2785	53704	139161	ENSMUSG00000031299.10	ENSMUST00000033662.8	Pdha1	Pdha1-201	Known	Known	None	0.20000000298023224	None	None	None	None
m54284U_191109_043049/107349249/ccs	PacBio_Cortex_Rep2	mm10_ERCC_SIRV	chr1	92906978	92908428	+	2	1310	1651	4084	ENSMUSG00000047067.7	ENSMUST00000060913.7	Dusp28	Dusp28-201	Known	Known	None	0.3499999940395355	None	None	None	None
m54284U_191212_053548/11732451/ccs	PacBio_Hippocampus_Rep1	mm10_ERCC_SIRV	chr15	82275378	82294494	+	11	2354	43876	303993	ENSMUSG00000022456.16	ENCODEMT000303993	Sept3	ENCODEMT000303993	Known	ISM	Suffix	0.550000011920929	None	None	None	None
m54284U_191109_043049/147915127/ccs	PacBio_Cortex_Rep2	mm10_ERCC_SIRV	chr5	73492660	73560789	+	11	4425	14302	304052	ENSMUSG00000051674.15	ENCODEMT000304052	Dcun1d4	ENCODEMT000304052	Known	NIC	None	0.20000000298023224	None	None	None	None
m54284U_191212_053548/120851148/ccs	PacBio_Hippocampus_Rep1	mm10_ERCC_SIRV	chr9	48480578	48473480	-	3	1974	27713	72408	ENSMUSG00000032026.7	ENSMUST00000214161.1	Rexo2	Rexo2-205	Known	Known	None	0.30000001192092896	None	None	None	None
m54284U_191107_221739/82119086/ccs	PacBio_Cortex_Rep1	mm10_ERCC_SIRV	chr6	90550822	90599167	+	23	3106	18133	47507	ENSMUSG00000030088.15	ENSMUST00000130418.7	Aldh1l1	Aldh1l1-203	Known	Known	None	0.15000000596046448	None	None	None	None
m54284U_191212_053548/135857977/ccs	PacBio_Hippocampus_Rep1	mm10_ERCC_SIRV	chr15	82275375	82292064	+	10	2352	43876	113073	ENSMUSG00000022456.16	ENSMUST00000023095.13	Sept3	Sept3-201	Known	Known	None	0.75	None	None	None	None
m54284U_191212_053548/45679471/ccs	PacBio_Hippocampus_Rep1	mm10_ERCC_SIRV	chr13	99516491	99434166	-	5	2105	39781	301666	ENSMUSG00000052727.6	ENCODEMT000301666	Map1b	ENCODEMT000301666	Known	ISM	Prefix	0.75	None	None	None	None
m54284U_191109_043049/51446281/ccs	PacBio_Cortex_Rep2	mm10_ERCC_SIRV	chrX	160138390	160122220	-	11	2814	53704	139161	ENSMUSG00000031299.10	ENSMUST00000033662.8	Pdha1	Pdha1-201	Known	Known	None	0.20000000298023224	None	None	None	None
m54284U_191213_120042/65864055/ccs	PacBio_Hippocampus_Rep2	mm10_ERCC_SIRV	chr3	107696286	107663135	-	17	3574	9262	24219	ENSMUSG00000027893.14	ENSMUST00000029490.14	Ahcyl1	Ahcyl1-201	Known	Known	None	0.550000011920929	None	None	None	None
m54284U_191213_120042/81987640/ccs	PacBio_Hippocampus_Rep2	mm10_ERCC_SIRV	chr15	82275378	82294579	+	11	2439	43876	303993	ENSMUSG00000022456.16	ENCODEMT000303993	Sept3	ENCODEMT000303993	Known	ISM	Suffix	0.10000000149011612	None	None	None	None
m54284U_191109_043049/51513215/ccs	PacBio_Cortex_Rep2	mm10_ERCC_SIRV	chrX	160138355	160122220	-	11	2779	53704	139161	ENSMUSG00000031299.10	ENSMUST00000033662.8	Pdha1	Pdha1-201	Known	Known	None	0.20000000298023224	None	None	None	None
m54284U_191213_120042/84345285/ccs	PacBio_Hippocampus_Rep2	mm10_ERCC_SIRV	chr15	82275375	82292063	+	10	2345	43876	304054	ENSMUSG00000022456.16	ENCODEMT000304054	Sept3	ENCODEMT000304054	Known	NNC	None	0.699999988079071	None	None	None	None
m54284U_191212_053548/156698924/ccs	PacBio_Hippocampus_Rep1	mm10_ERCC_SIRV	chr11	59228241	59211415	-	5	1770	33104	86787	ENSMUSG00000048076.14	ENSMUST00000061242.7	Arf1	Arf1-201	Known	Known	None	0.10000000149011612	None	None	None	None
m54284U_191212_053548/150602636/ccs	PacBio_Hippocampus_Rep1	mm10_ERCC_SIRV	chr9	48480593	48473480	-	3	1989	27713	72408	ENSMUSG00000032026.7	ENSMUST00000214161.1	Rexo2	Rexo2-205	Known	Known	None	0.30000001192092896	None	None	None	None
m54284U_191212_053548/45679570/ccs	PacBio_Hippocampus_Rep1	mm10_ERCC_SIRV	chr13	99516490	99434166	-	5	2104	39781	301666	ENSMUSG00000052727.6	ENCODEMT000301666	Map1b	ENCODEMT000301666	Known	ISM	Prefix	0.75	None	None	None	None
m54284U_191107_221739/122291268/ccs	PacBio_Cortex_Rep1	mm10_ERCC_SIRV	chr6	90550822	90599168	+	23	3107	18133	47507	ENSMUSG00000030088.15	ENSMUST00000130418.7	Aldh1l1	Aldh1l1-203	Known	Known	None	0.15000000596046448	None	None	None	None
m54284U_191212_053548/62982231/ccs	PacBio_Hippocampus_Rep1	mm10_ERCC_SIRV	chr7	45814255	45807591	-	12	1509	21405	55980	ENSMUSG00000003269.17	ENSMUST00000107729.9	Cyth2	Cyth2-202	Known	Known	None	0.10000000149011612	None	None	None	None
m54284U_191212_053548/37227121/ccs	PacBio_Hippocampus_Rep1	mm10_ERCC_SIRV	chr19	53329439	53373292	+	6	2452	51087	134025	ENSMUSG00000025025.14	ENSMUST00000111737.2	Mxi1	Mxi1-203	Known	Known	None	0.20000000298023224	None	None	None	None
m54284U_191107_221739/82905212/ccs	PacBio_Cortex_Rep1	mm10_ERCC_SIRV	chr1	92906981	92908428	+	2	1307	1651	4084	ENSMUSG00000047067.7	ENSMUST00000060913.7	Dusp28	Dusp28-201	Known	Known	None	0.3499999940395355	None	None	None	None
m54284U_191109_043049/51579589/ccs	PacBio_Cortex_Rep2	mm10_ERCC_SIRV	chrX	160138384	160122220	-	11	2808	53704	139161	ENSMUSG00000031299.10	ENSMUST00000033662.8	Pdha1	Pdha1-201	Known	Known	None	0.20000000298023224	None	None	None	None
m54284U_191212_053548/14681282/ccs	PacBio_Hippocampus_Rep1	mm10_ERCC_SIRV	chr17	45563957	45567669	+	4	1822	47611	124320	ENSMUSG00000037089.11	ENSMUST00000224905.1	Slc35b2	Slc35b2-205	Known	Known	None	0.10000000149011612	None	None	None	None
m54284U_191107_221739/30803068/ccs	PacBio_Cortex_Rep1	mm10_ERCC_SIRV	chr15	82275376	82292057	+	10	2338	43876	113073	ENSMUSG00000022456.16	ENSMUST00000023095.13	Sept3	Sept3-201	Known	Known	None	0.8500000238418579	None	None	None	None
m54284U_191213_120042/65864826/ccs	PacBio_Hippocampus_Rep2	mm10_ERCC_SIRV	chr3	107696223	107663135	-	17	3511	9262	24219	ENSMUSG00000027893.14	ENSMUST00000029490.14	Ahcyl1	Ahcyl1-201	Known	Known	None	0.550000011920929	None	None	None	None
m54284U_191109_043049/50333551/ccs	PacBio_Cortex_Rep2	mm10_ERCC_SIRV	chr5	73492610	73558388	+	10	1917	14302	304055	ENSMUSG00000051674.15	ENCODEMT000304055	Dcun1d4	ENCODEMT000304055	Known	NIC	None	0.25	None	None	None	None
m54284U_191212_053548/159449786/ccs	PacBio_Hippocampus_Rep1	mm10_ERCC_SIRV	chr9	48480592	48473480	-	4	1768	27713	72404	ENSMUSG00000032026.7	ENSMUST00000213508.1	Rexo2	Rexo2-202	Known	Known	None	0.30000001192092896	None	None	None	None
m54284U_191109_043049/52103673/ccs	PacBio_Cortex_Rep2	mm10_ERCC_SIRV	chrX	160138394	160122220	-	11	2818	53704	139161	ENSMUSG00000031299.10	ENSMUST00000033662.8	Pdha1	Pdha1-201	Known	Known	None	0.20000000298023224	None	None	None	None
m54284U_191212_053548/45876010/ccs	PacBio_Hippocampus_Rep1	mm10_ERCC_SIRV	chr13	99516491	99434166	-	5	2105	39781	301666	ENSMUSG00000052727.6	ENCODEMT000301666	Map1b	ENCODEMT000301666	Known	ISM	Prefix	0.75	None	None	None	None
m54284U_191107_221739/123405453/ccs	PacBio_Cortex_Rep1	mm10_ERCC_SIRV	chr6	90550822	90599167	+	23	3033	18133	47508	ENSMUSG00000030088.15	ENSMUST00000032175.10	Aldh1l1	Aldh1l1-201	Known	Known	None	0.15000000596046448	None	None	None	None
m54284U_191107_221739/82709277/ccs	PacBio_Cortex_Rep1	mm10_ERCC_SIRV	chr15	82275376	82292059	+	10	2340	43876	113073	ENSMUSG00000022456.16	ENSMUST00000023095.13	Sept3	Sept3-201	Known	Known	None	0.8500000238418579	None	None	None	None
m54284U_191212_053548/157158022/ccs	PacBio_Hippocampus_Rep1	mm10_ERCC_SIRV	chr11	59228215	59211415	-	5	1744	33104	86787	ENSMUSG00000048076.14	ENSMUST00000061242.7	Arf1	Arf1-201	Known	Known	None	0.10000000149011612	None	None	None	None
m54284U_191109_043049/52298243/ccs	PacBio_Cortex_Rep2	mm10_ERCC_SIRV	chrX	160138405	160122220	-	11	2829	53704	139161	ENSMUSG00000031299.10	ENSMUST00000033662.8	Pdha1	Pdha1-201	Known	Known	None	0.20000000298023224	None	None	None	None
m54284U_191212_053548/45943431/ccs	PacBio_Hippocampus_Rep1	mm10_ERCC_SIRV	chr13	99516491	99434166	-	5	2105	39781	301666	ENSMUSG00000052727.6	ENCODEMT000301666	Map1b	ENCODEMT000301666	Known	ISM	Prefix	0.75	None	None	None	None
m54284U_191107_221739/90311049/ccs	PacBio_Cortex_Rep1	mm10_ERCC_SIRV	chr15	82275379	82294574	+	11	2433	43876	303993	ENSMUSG00000022456.16	ENCODEMT000303993	Sept3	ENCODEMT000303993	Known	ISM	Suffix	0.30000001192092896	None	None	None	None
m54284U_191212_053548/74318641/ccs	PacBio_Hippocampus_Rep1	mm10_ERCC_SIRV	chr7	45814287	45807591	-	12	1541	21405	55980	ENSMUSG00000003269.17	ENSMUST00000107729.9	Cyth2	Cyth2-202	Known	Known	None	0.10000000149011612	None	None	None	None
m54284U_191212_053548/170985849/ccs	PacBio_Hippocampus_Rep1	mm10_ERCC_SIRV	chr9	48480592	48473480	-	3	1988	27713	72408	ENSMUSG00000032026.7	ENSMUST00000214161.1	Rexo2	Rexo2-205	Known	Known	None	0.30000001192092896	None	None	None	None
m54284U_191109_043049/52363394/ccs	PacBio_Cortex_Rep2	mm10_ERCC_SIRV	chrX	160138395	160122220	-	11	2819	53704	139161	ENSMUSG00000031299.10	ENSMUST00000033662.8	Pdha1	Pdha1-201	Known	Known	None	0.20000000298023224	None	None	None	None
m54284U_191107_221739/101057365/ccs	PacBio_Cortex_Rep1	mm10_ERCC_SIRV	chr1	92906981	92908428	+	2	1307	1651	4084	ENSMUSG00000047067.7	ENSMUST00000060913.7	Dusp28	Dusp28-201	Known	Known	None	0.3499999940395355	None	None	None	None
m54284U_191213_120042/65930132/ccs	PacBio_Hippocampus_Rep2	mm10_ERCC_SIRV	chr3	107696211	107663135	-	17	3499	9262	24219	ENSMUSG00000027893.14	ENSMUST00000029490.14	Ahcyl1	Ahcyl1-201	Known	Known	None	0.550000011920929	None	None	None	None
m54284U_191107_221739/170852956/ccs	PacBio_Cortex_Rep1	mm10_ERCC_SIRV	chr6	90550822	90599170	+	23	3109	18133	47507	ENSMUSG00000030088.15	ENSMUST00000130418.7	Aldh1l1	Aldh1l1-203	Known	Known	None	0.10000000149011612	None	None	None	None
m54284U_191107_221739/118622545/ccs	PacBio_Cortex_Rep1	mm10_ERCC_SIRV	chr15	82275376	82292064	+	10	2345	43876	113073	ENSMUSG00000022456.16	ENSMUST00000023095.13	Sept3	Sept3-201	Known	Known	None	0.75	None	None	None	None
m54284U_191212_053548/64620249/ccs	PacBio_Hippocampus_Rep1	mm10_ERCC_SIRV	chr19	53329448	53373257	+	6	2493	51087	134026	ENSMUSG00000025025.14	ENSMUST00000025998.14	Mxi1	Mxi1-202	Known	Known	None	0.800000011920929	None	None	None	None
m54284U_191109_043049/52691176/ccs	PacBio_Cortex_Rep2	mm10_ERCC_SIRV	chrX	160138397	160122220	-	11	2821	53704	139161	ENSMUSG00000031299.10	ENSMUST00000033662.8	Pdha1	Pdha1-201	Known	Known	None	0.20000000298023224	None	None	None	None
m54284U_191212_053548/46007958/ccs	PacBio_Hippocampus_Rep1	mm10_ERCC_SIRV	chr13	99516490	99434166	-	5	2104	39781	301666	ENSMUSG00000052727.6	ENCODEMT000301666	Map1b	ENCODEMT000301666	Known	ISM	Prefix	0.75	None	None	None	None
m54284U_191212_053548/157286751/ccs	PacBio_Hippocampus_Rep1	mm10_ERCC_SIRV	chr11	59228241	59211415	-	5	1770	33104	86787	ENSMUSG00000048076.14	ENSMUST00000061242.7	Arf1	Arf1-201	Known	Known	None	0.10000000149011612	None	None	None	None
m54284U_191212_053548/175179675/ccs	PacBio_Hippocampus_Rep1	mm10_ERCC_SIRV	chr9	48480608	48473480	-	4	1784	27713	72404	ENSMUSG00000032026.7	ENSMUST00000213508.1	Rexo2	Rexo2-202	Known	Known	None	0.30000001192092896	None	None	None	None
m54284U_191109_043049/52691869/ccs	PacBio_Cortex_Rep2	mm10_ERCC_SIRV	chrX	160138362	160122220	-	11	2786	53704	139161	ENSMUSG00000031299.10	ENSMUST00000033662.8	Pdha1	Pdha1-201	Known	Known	None	0.20000000298023224	None	None	None	None
m54284U_191212_053548/112067744/ccs	PacBio_Hippocampus_Rep1	mm10_ERCC_SIRV	chr5	73492670	73560789	+	11	4415	14302	304052	ENSMUSG00000051674.15	ENCODEMT000304052	Dcun1d4	ENCODEMT000304052	Known	NIC	None	0.20000000298023224	None	None	None	None
m54284U_191212_053548/21103527/ccs	PacBio_Hippocampus_Rep1	mm10_ERCC_SIRV	chr17	45563957	45567669	+	4	1822	47611	124320	ENSMUSG00000037089.11	ENSMUST00000224905.1	Slc35b2	Slc35b2-205	Known	Known	None	0.10000000149011612	None	None	None	None
m54284U_191107_221739/170265318/ccs	PacBio_Cortex_Rep1	mm10_ERCC_SIRV	chr15	82275331	82294578	+	9	2291	43876	304001	ENSMUSG00000022456.16	ENCODEMT000304001	Sept3	ENCODEMT000304001	Known	NIC	None	0.15000000596046448	None	None	None	None
m54284U_191212_053548/46073070/ccs	PacBio_Hippocampus_Rep1	mm10_ERCC_SIRV	chr13	99516488	99434166	-	5	2102	39781	301666	ENSMUSG00000052727.6	ENCODEMT000301666	Map1b	ENCODEMT000301666	Known	ISM	Prefix	0.75	None	None	None	None
m54284U_191109_043049/19267724/ccs	PacBio_Cortex_Rep2	mm10_ERCC_SIRV	chr6	90550822	90599168	+	23	3107	18133	47507	ENSMUSG00000030088.15	ENSMUST00000130418.7	Aldh1l1	Aldh1l1-203	Known	Known	None	0.15000000596046448	None	None	None	None
m54284U_191213_120042/66717085/ccs	PacBio_Hippocampus_Rep2	mm10_ERCC_SIRV	chr3	107696282	107663135	-	17	3570	9262	24219	ENSMUSG00000027893.14	ENSMUST00000029490.14	Ahcyl1	Ahcyl1-201	Known	Known	None	0.550000011920929	None	None	None	None
m54284U_191212_053548/46270787/ccs	PacBio_Hippocampus_Rep1	mm10_ERCC_SIRV	chr13	99435137	99434162	-	1	1246	39781	301676	ENSMUSG00000052727.6	ENCODEMT000301676	Map1b	ENCODEMT000301676	Known	Genomic	None	0.75	None	None	None	None
m54284U_191109_043049/52757322/ccs	PacBio_Cortex_Rep2	mm10_ERCC_SIRV	chrX	160138351	160122220	-	11	2775	53704	139161	ENSMUSG00000031299.10	ENSMUST00000033662.8	Pdha1	Pdha1-201	Known	Known	None	0.20000000298023224	None	None	None	None
m54284U_191212_053548/74712078/ccs	PacBio_Hippocampus_Rep1	mm10_ERCC_SIRV	chr7	45814291	45807591	-	12	1545	21405	55980	ENSMUSG00000003269.17	ENSMUST00000107729.9	Cyth2	Cyth2-202	Known	Known	None	0.10000000149011612	None	None	None	None
m54284U_191107_221739/117573996/ccs	PacBio_Cortex_Rep1	mm10_ERCC_SIRV	chr1	92906981	92908428	+	2	1307	1651	4084	ENSMUSG00000047067.7	ENSMUST00000060913.7	Dusp28	Dusp28-201	Known	Known	None	0.3499999940395355	None	None	None	None
m54284U_191109_043049/20644883/ccs	PacBio_Cortex_Rep2	mm10_ERCC_SIRV	chr15	82275331	82294580	+	9	2293	43876	304001	ENSMUSG00000022456.16	ENCODEMT000304001	Sept3	ENCODEMT000304001	Known	NIC	None	0.10000000149011612	None	None	None	None
m54284U_191213_120042/23397492/ccs	PacBio_Hippocampus_Rep2	mm10_ERCC_SIRV	chr9	48480592	48473480	-	3	1988	27713	72408	ENSMUSG00000032026.7	ENSMUST00000214161.1	Rexo2	Rexo2-205	Known	Known	None	0.30000001192092896	None	None	None	None
m54284U_191109_043049/52955393/ccs	PacBio_Cortex_Rep2	mm10_ERCC_SIRV	chrX	160138413	160122220	-	11	2837	53704	139161	ENSMUSG00000031299.10	ENSMUST00000033662.8	Pdha1	Pdha1-201	Known	Known	None	0.20000000298023224	None	None	None	None
m54284U_191212_053548/157747113/ccs	PacBio_Hippocampus_Rep1	mm10_ERCC_SIRV	chr11	59228214	59211415	-	5	1743	33104	86787	ENSMUSG00000048076.14	ENSMUST00000061242.7	Arf1	Arf1-201	Known	Known	None	0.10000000149011612	None	None	None	None
m54284U_191109_043049/92145516/ccs	PacBio_Cortex_Rep2	mm10_ERCC_SIRV	chr15	82275379	82294574	+	11	2433	43876	303993	ENSMUSG00000022456.16	ENCODEMT000303993	Sept3	ENCODEMT000303993	Known	ISM	Suffix	0.30000001192092896	None	None	None	None
m54284U_191212_053548/46334635/ccs	PacBio_Hippocampus_Rep1	mm10_ERCC_SIRV	chr13	99516488	99434166	-	5	2102	39781	301666	ENSMUSG00000052727.6	ENCODEMT000301666	Map1b	ENCODEMT000301666	Known	ISM	Prefix	0.75	None	None	None	None
m54284U_191109_043049/89981656/ccs	PacBio_Cortex_Rep2	mm10_ERCC_SIRV	chr6	90550822	90599168	+	23	3107	18133	47507	ENSMUSG00000030088.15	ENSMUST00000130418.7	Aldh1l1	Aldh1l1-203	Known	Known	None	0.15000000596046448	None	None	None	None
m54284U_191109_043049/53019962/ccs	PacBio_Cortex_Rep2	mm10_ERCC_SIRV	chrX	160138404	160122220	-	11	2828	53704	139161	ENSMUSG00000031299.10	ENSMUST00000033662.8	Pdha1	Pdha1-201	Known	Known	None	0.20000000298023224	None	None	None	None
m54284U_191212_053548/27067203/ccs	PacBio_Hippocampus_Rep1	mm10_ERCC_SIRV	chr19	53329449	53373257	+	6	2407	51087	134025	ENSMUSG00000025025.14	ENSMUST00000111737.2	Mxi1	Mxi1-203	Known	Known	None	0.800000011920929	None	None	None	None
m54284U_191213_120042/57214050/ccs	PacBio_Hippocampus_Rep2	mm10_ERCC_SIRV	chr9	48480593	48473480	-	3	1989	27713	72408	ENSMUSG00000032026.7	ENSMUST00000214161.1	Rexo2	Rexo2-205	Known	Known	None	0.30000001192092896	None	None	None	None
m54284U_191213_120042/67044131/ccs	PacBio_Hippocampus_Rep2	mm10_ERCC_SIRV	chr3	107692203	107663134	-	17	3832	9262	303448	ENSMUSG00000027893.14	ENCODEMT000303448	Ahcyl1	ENCODEMT000303448	Known	NNC	None	0.550000011920929	None	None	None	None
m54284U_191109_043049/99484474/ccs	PacBio_Cortex_Rep2	mm10_ERCC_SIRV	chr15	82275376	82292062	+	10	2343	43876	113073	ENSMUSG00000022456.16	ENSMUST00000023095.13	Sept3	Sept3-201	Known	Known	None	0.75	None	None	None	None
m54284U_191212_053548/147325609/ccs	PacBio_Hippocampus_Rep1	mm10_ERCC_SIRV	chr5	73492686	73560778	+	11	4388	14302	304052	ENSMUSG00000051674.15	ENCODEMT000304052	Dcun1d4	ENCODEMT000304052	Known	NIC	None	0.15000000596046448	None	None	None	None
m54284U_191109_043049/53282191/ccs	PacBio_Cortex_Rep2	mm10_ERCC_SIRV	chrX	160138421	160122220	-	11	2845	53704	139161	ENSMUSG00000031299.10	ENSMUST00000033662.8	Pdha1	Pdha1-201	Known	Known	None	0.20000000298023224	None	None	None	None
m54284U_191212_053548/46335787/ccs	PacBio_Hippocampus_Rep1	mm10_ERCC_SIRV	chr13	99516490	99434166	-	5	2104	39781	301666	ENSMUSG00000052727.6	ENCODEMT000301666	Map1b	ENCODEMT000301666	Known	ISM	Prefix	0.75	None	None	None	None
m54284U_191212_053548/82970204/ccs	PacBio_Hippocampus_Rep1	mm10_ERCC_SIRV	chr7	45814290	45807591	-	12	1544	21405	55980	ENSMUSG00000003269.17	ENSMUST00000107729.9	Cyth2	Cyth2-202	Known	Known	None	0.10000000149011612	None	None	None	None
m54284U_191109_043049/38996666/ccs	PacBio_Cortex_Rep2	mm10_ERCC_SIRV	chr1	92906981	92908428	+	2	1307	1651	4084	ENSMUSG00000047067.7	ENSMUST00000060913.7	Dusp28	Dusp28-201	Known	Known	None	0.3499999940395355	None	None	None	None
m54284U_191109_043049/143065279/ccs	PacBio_Cortex_Rep2	mm10_ERCC_SIRV	chr15	82275376	82292055	+	10	2336	43876	113073	ENSMUSG00000022456.16	ENSMUST00000023095.13	Sept3	Sept3-201	Known	Known	None	0.75	None	None	None	None
m54284U_191212_053548/22873190/ccs	PacBio_Hippocampus_Rep1	mm10_ERCC_SIRV	chr17	45563957	45567669	+	4	1822	47611	124320	ENSMUSG00000037089.11	ENSMUST00000224905.1	Slc35b2	Slc35b2-205	Known	Known	None	0.10000000149011612	None	None	None	None
m54284U_191109_043049/53282258/ccs	PacBio_Cortex_Rep2	mm10_ERCC_SIRV	chrX	160138353	160122220	-	11	2777	53704	139161	ENSMUSG00000031299.10	ENSMUST00000033662.8	Pdha1	Pdha1-201	Known	Known	None	0.20000000298023224	None	None	None	None
m54284U_191213_120042/64816305/ccs	PacBio_Hippocampus_Rep2	mm10_ERCC_SIRV	chr9	48480578	48473480	-	3	1974	27713	72408	ENSMUSG00000032026.7	ENSMUST00000214161.1	Rexo2	Rexo2-205	Known	Known	None	0.30000001192092896	None	None	None	None
m54284U_191212_053548/158074078/ccs	PacBio_Hippocampus_Rep1	mm10_ERCC_SIRV	chr11	59228215	59211415	-	5	1744	33104	86787	ENSMUSG00000048076.14	ENSMUST00000061242.7	Arf1	Arf1-201	Known	Known	None	0.10000000149011612	None	None	None	None
m54284U_191212_053548/46336775/ccs	PacBio_Hippocampus_Rep1	mm10_ERCC_SIRV	chr13	99516481	99434166	-	5	2095	39781	301666	ENSMUSG00000052727.6	ENCODEMT000301666	Map1b	ENCODEMT000301666	Known	ISM	Prefix	0.75	None	None	None	None
m54284U_191109_043049/53346632/ccs	PacBio_Cortex_Rep2	mm10_ERCC_SIRV	chrX	160138394	160122220	-	11	2818	53704	139161	ENSMUSG00000031299.10	ENSMUST00000033662.8	Pdha1	Pdha1-201	Known	Known	None	0.20000000298023224	None	None	None	None
m54284U_191212_053548/21759357/ccs	PacBio_Hippocampus_Rep1	mm10_ERCC_SIRV	chr15	82275376	82292064	+	10	2345	43876	113073	ENSMUSG00000022456.16	ENSMUST00000023095.13	Sept3	Sept3-201	Known	Known	None	0.75	None	None	None	None
m54284U_191213_120042/67175741/ccs	PacBio_Hippocampus_Rep2	mm10_ERCC_SIRV	chr3	107696484	107663130	-	17	3554	9262	303627	ENSMUSG00000027893.14	ENCODEMT000303627	Ahcyl1	ENCODEMT000303627	Known	NNC	None	0.550000011920929	None	None	None	None
m54284U_191109_043049/113116234/ccs	PacBio_Cortex_Rep2	mm10_ERCC_SIRV	chr6	90550822	90572366	+	12	2016	18133	304056	ENSMUSG00000030088.15	ENCODEMT000304056	Aldh1l1	ENCODEMT000304056	Known	ISM	Prefix	0.10000000149011612	None	None	None	None
m54284U_191213_120042/69469508/ccs	PacBio_Hippocampus_Rep2	mm10_ERCC_SIRV	chr9	48480592	48473480	-	4	1768	27713	72404	ENSMUSG00000032026.7	ENSMUST00000213508.1	Rexo2	Rexo2-202	Known	Known	None	0.30000001192092896	None	None	None	None
m54284U_191109_043049/53413292/ccs	PacBio_Cortex_Rep2	mm10_ERCC_SIRV	chrX	160138384	160122220	-	11	2808	53704	139161	ENSMUSG00000031299.10	ENSMUST00000033662.8	Pdha1	Pdha1-201	Known	Known	None	0.20000000298023224	None	None	None	None
m54284U_191213_120042/65274809/ccs	PacBio_Hippocampus_Rep2	mm10_ERCC_SIRV	chr15	82275376	82292061	+	10	2342	43876	113073	ENSMUSG00000022456.16	ENSMUST00000023095.13	Sept3	Sept3-201	Known	Known	None	0.75	None	None	None	None
m54284U_191212_053548/63178297/ccs	PacBio_Hippocampus_Rep1	mm10_ERCC_SIRV	chr19	53329449	53373293	+	6	2443	51087	134025	ENSMUSG00000025025.14	ENSMUST00000111737.2	Mxi1	Mxi1-203	Known	Known	None	0.15000000596046448	None	None	None	None
m54284U_191212_053548/46402015/ccs	PacBio_Hippocampus_Rep1	mm10_ERCC_SIRV	chr13	99516488	99434166	-	5	2102	39781	301666	ENSMUSG00000052727.6	ENCODEMT000301666	Map1b	ENCODEMT000301666	Known	ISM	Prefix	0.75	None	None	None	None
m54284U_191213_120042/54263923/ccs	PacBio_Hippocampus_Rep2	mm10_ERCC_SIRV	chr5	73510883	73560786	+	10	3956	14302	304057	ENSMUSG00000051674.15	ENCODEMT000304057	Dcun1d4	ENCODEMT000304057	Known	ISM	Suffix	0.20000000298023224	None	None	None	None
m54284U_191109_043049/53805158/ccs	PacBio_Cortex_Rep2	mm10_ERCC_SIRV	chrX	160138421	160122220	-	11	2845	53704	139161	ENSMUSG00000031299.10	ENSMUST00000033662.8	Pdha1	Pdha1-201	Known	Known	None	0.20000000298023224	None	None	None	None
m54284U_191212_053548/159121539/ccs	PacBio_Hippocampus_Rep1	mm10_ERCC_SIRV	chr11	59228194	59211415	-	5	1723	33104	86787	ENSMUSG00000048076.14	ENSMUST00000061242.7	Arf1	Arf1-201	Known	Known	None	0.10000000149011612	None	None	None	None
m54284U_191212_053548/89063470/ccs	PacBio_Hippocampus_Rep1	mm10_ERCC_SIRV	chr7	45814315	45807591	-	12	1569	21405	55980	ENSMUSG00000003269.17	ENSMUST00000107729.9	Cyth2	Cyth2-202	Known	Known	None	0.10000000149011612	None	None	None	None
m54284U_191213_120042/82576246/ccs	PacBio_Hippocampus_Rep2	mm10_ERCC_SIRV	chr15	82275376	82292858	+	10	3139	43876	113073	ENSMUSG00000022456.16	ENSMUST00000023095.13	Sept3	Sept3-201	Known	Known	None	0.800000011920929	None	None	None	None
m54284U_191109_043049/43189410/ccs	PacBio_Cortex_Rep2	mm10_ERCC_SIRV	chr1	92906981	92908429	+	2	1308	1651	4084	ENSMUSG00000047067.7	ENSMUST00000060913.7	Dusp28	Dusp28-201	Known	Known	None	0.30000001192092896	None	None	None	None
m54284U_191213_120042/74842468/ccs	PacBio_Hippocampus_Rep2	mm10_ERCC_SIRV	chr9	48480590	48473480	-	4	1766	27713	72404	ENSMUSG00000032026.7	ENSMUST00000213508.1	Rexo2	Rexo2-202	Known	Known	None	0.30000001192092896	None	None	None	None
m54284U_191213_120042/67241702/ccs	PacBio_Hippocampus_Rep2	mm10_ERCC_SIRV	chr3	107696318	107663135	-	17	3606	9262	24219	ENSMUSG00000027893.14	ENSMUST00000029490.14	Ahcyl1	Ahcyl1-201	Known	Known	None	0.550000011920929	None	None	None	None
m54284U_191212_053548/7209054/ccs	PacBio_Hippocampus_Rep1	mm10_ERCC_SIRV	chr6	90550822	90599166	+	23	3105	18133	47507	ENSMUSG00000030088.15	ENSMUST00000130418.7	Aldh1l1	Aldh1l1-203	Known	Known	None	0.15000000596046448	None	None	None	None
m54284U_191109_043049/53872438/ccs	PacBio_Cortex_Rep2	mm10_ERCC_SIRV	chrX	160138427	160122220	-	11	2851	53704	139161	ENSMUSG00000031299.10	ENSMUST00000033662.8	Pdha1	Pdha1-201	Known	Known	None	0.20000000298023224	None	None	None	None
m54284U_191212_053548/46531907/ccs	PacBio_Hippocampus_Rep1	mm10_ERCC_SIRV	chr13	99516491	99434166	-	5	2105	39781	301666	ENSMUSG00000052727.6	ENCODEMT000301666	Map1b	ENCODEMT000301666	Known	ISM	Prefix	0.75	None	None	None	None
m54284U_191213_120042/164168097/ccs	PacBio_Hippocampus_Rep2	mm10_ERCC_SIRV	chr15	82275358	82292066	+	11	1924	43876	303997	ENSMUSG00000022456.16	ENCODEMT000303997	Sept3	ENCODEMT000303997	Known	ISM	Both	0.75	None	None	None	None
m54284U_191212_053548/32506314/ccs	PacBio_Hippocampus_Rep1	mm10_ERCC_SIRV	chr17	45563967	45567522	+	4	1818	47611	303616	ENSMUSG00000037089.11	ENCODEMT000303616	Slc35b2	ENCODEMT000303616	Known	NNC	None	0.10000000149011612	None	None	None	None
m54284U_191109_043049/54265160/ccs	PacBio_Cortex_Rep2	mm10_ERCC_SIRV	chrX	160138355	160122220	-	11	2779	53704	139161	ENSMUSG00000031299.10	ENSMUST00000033662.8	Pdha1	Pdha1-201	Known	Known	None	0.20000000298023224	None	None	None	None
m54284U_191213_120042/92145221/ccs	PacBio_Hippocampus_Rep2	mm10_ERCC_SIRV	chr9	48480578	48473480	-	4	1754	27713	72404	ENSMUSG00000032026.7	ENSMUST00000213508.1	Rexo2	Rexo2-202	Known	Known	None	0.30000001192092896	None	None	None	None
m54284U_191213_120042/26739514/ccs	PacBio_Hippocampus_Rep2	mm10_ERCC_SIRV	chr15	82275378	82292061	+	10	2332	43876	113073	ENSMUSG00000022456.16	ENSMUST00000023095.13	Sept3	Sept3-201	Known	Known	None	0.75	None	None	None	None
m54284U_191212_053548/46793915/ccs	PacBio_Hippocampus_Rep1	mm10_ERCC_SIRV	chr13	99516491	99434166	-	5	2105	39781	301666	ENSMUSG00000052727.6	ENCODEMT000301666	Map1b	ENCODEMT000301666	Known	ISM	Prefix	0.75	None	None	None	None
m54284U_191212_053548/160040616/ccs	PacBio_Hippocampus_Rep1	mm10_ERCC_SIRV	chr11	59228211	59211415	-	5	1740	33104	86787	ENSMUSG00000048076.14	ENSMUST00000061242.7	Arf1	Arf1-201	Known	Known	None	0.10000000149011612	None	None	None	None
m54284U_191107_221739/178716981/ccs	PacBio_Cortex_Rep1	mm10_ERCC_SIRV	chr15	82275379	82292057	+	10	2335	43876	113073	ENSMUSG00000022456.16	ENSMUST00000023095.13	Sept3	Sept3-201	Known	Known	None	0.8500000238418579	None	None	None	None
m54284U_191212_053548/78185669/ccs	PacBio_Hippocampus_Rep1	mm10_ERCC_SIRV	chr19	53329451	53373292	+	6	2440	51087	134025	ENSMUSG00000025025.14	ENSMUST00000111737.2	Mxi1	Mxi1-203	Known	Known	None	0.20000000298023224	None	None	None	None
m54284U_191212_053548/97845697/ccs	PacBio_Hippocampus_Rep1	mm10_ERCC_SIRV	chr7	45814316	45807591	-	12	1570	21405	55980	ENSMUSG00000003269.17	ENSMUST00000107729.9	Cyth2	Cyth2-202	Known	Known	None	0.10000000149011612	None	None	None	None
m54284U_191213_120042/68747809/ccs	PacBio_Hippocampus_Rep2	mm10_ERCC_SIRV	chr3	107696277	107663135	-	17	3565	9262	24219	ENSMUSG00000027893.14	ENSMUST00000029490.14	Ahcyl1	Ahcyl1-201	Known	Known	None	0.550000011920929	None	None	None	None
m54284U_191212_053548/32833800/ccs	PacBio_Hippocampus_Rep1	mm10_ERCC_SIRV	chr6	90550822	90599159	+	23	3047	18133	304058	ENSMUSG00000030088.15	ENCODEMT000304058	Aldh1l1	ENCODEMT000304058	Known	NIC	None	0.15000000596046448	None	None	None	None
m54284U_191109_043049/49807587/ccs	PacBio_Cortex_Rep2	mm10_ERCC_SIRV	chr1	92906981	92908429	+	2	1308	1651	4084	ENSMUSG00000047067.7	ENSMUST00000060913.7	Dusp28	Dusp28-201	Known	Known	None	0.30000001192092896	None	None	None	None
m54284U_191213_120042/113967609/ccs	PacBio_Hippocampus_Rep2	mm10_ERCC_SIRV	chr9	48480583	48473480	-	3	1979	27713	72408	ENSMUSG00000032026.7	ENSMUST00000214161.1	Rexo2	Rexo2-205	Known	Known	None	0.30000001192092896	None	None	None	None
m54284U_191213_120042/160958149/ccs	PacBio_Hippocampus_Rep2	mm10_ERCC_SIRV	chr5	73510869	73560788	+	10	3953	14302	304057	ENSMUSG00000051674.15	ENCODEMT000304057	Dcun1d4	ENCODEMT000304057	Known	ISM	Suffix	0.20000000298023224	None	None	None	None
m54284U_191212_053548/21037561/ccs	PacBio_Hippocampus_Rep1	mm10_ERCC_SIRV	chr15	82275379	82292063	+	10	2341	43876	113073	ENSMUSG00000022456.16	ENSMUST00000023095.13	Sept3	Sept3-201	Known	Known	None	0.699999988079071	None	None	None	None
m54284U_191212_053548/46859874/ccs	PacBio_Hippocampus_Rep1	mm10_ERCC_SIRV	chr13	99516488	99434166	-	5	2102	39781	301666	ENSMUSG00000052727.6	ENCODEMT000301666	Map1b	ENCODEMT000301666	Known	ISM	Prefix	0.75	None	None	None	None
m54284U_191109_043049/54461727/ccs	PacBio_Cortex_Rep2	mm10_ERCC_SIRV	chrX	160128965	160122220	-	6	2228	53704	302792	ENSMUSG00000031299.10	ENCODEMT000302792	Pdha1	ENCODEMT000302792	Known	ISM	Suffix	0.20000000298023224	None	None	None	None
m54284U_191212_053548/39716795/ccs	PacBio_Hippocampus_Rep1	mm10_ERCC_SIRV	chr15	82275379	82292062	+	10	2340	43876	113073	ENSMUSG00000022456.16	ENSMUST00000023095.13	Sept3	Sept3-201	Known	Known	None	0.75	None	None	None	None
m54284U_191212_053548/160563242/ccs	PacBio_Hippocampus_Rep1	mm10_ERCC_SIRV	chr11	59228213	59211415	-	5	1742	33104	86787	ENSMUSG00000048076.14	ENSMUST00000061242.7	Arf1	Arf1-201	Known	Known	None	0.10000000149011612	None	None	None	None
m54284U_191213_120042/142149044/ccs	PacBio_Hippocampus_Rep2	mm10_ERCC_SIRV	chr9	48480585	48473480	-	4	1761	27713	72404	ENSMUSG00000032026.7	ENSMUST00000213508.1	Rexo2	Rexo2-202	Known	Known	None	0.30000001192092896	None	None	None	None
m54284U_191109_043049/54723277/ccs	PacBio_Cortex_Rep2	mm10_ERCC_SIRV	chrX	160138362	160122220	-	11	2786	53704	139161	ENSMUSG00000031299.10	ENSMUST00000033662.8	Pdha1	Pdha1-201	Known	Known	None	0.20000000298023224	None	None	None	None
m54284U_191212_053548/39978956/ccs	PacBio_Hippocampus_Rep1	mm10_ERCC_SIRV	chr17	45563957	45567668	+	4	1821	47611	124320	ENSMUSG00000037089.11	ENSMUST00000224905.1	Slc35b2	Slc35b2-205	Known	Known	None	0.05000000074505806	None	None	None	None
m54284U_191212_053548/46860016/ccs	PacBio_Hippocampus_Rep1	mm10_ERCC_SIRV	chr13	99516545	99434166	-	5	2159	39781	301666	ENSMUSG00000052727.6	ENCODEMT000301666	Map1b	ENCODEMT000301666	Known	ISM	Prefix	0.75	None	None	None	None
m54284U_191213_120042/68946322/ccs	PacBio_Hippocampus_Rep2	mm10_ERCC_SIRV	chr3	107696279	107663135	-	17	3567	9262	24219	ENSMUSG00000027893.14	ENSMUST00000029490.14	Ahcyl1	Ahcyl1-201	Known	Known	None	0.550000011920929	None	None	None	None
m54284U_191212_053548/112853266/ccs	PacBio_Hippocampus_Rep1	mm10_ERCC_SIRV	chr15	82275379	82292062	+	10	2340	43876	113073	ENSMUSG00000022456.16	ENSMUST00000023095.13	Sept3	Sept3-201	Known	Known	None	0.75	None	None	None	None
m54284U_191212_053548/36963132/ccs	PacBio_Hippocampus_Rep1	mm10_ERCC_SIRV	chr6	90550822	90599167	+	23	3106	18133	47507	ENSMUSG00000030088.15	ENSMUST00000130418.7	Aldh1l1	Aldh1l1-203	Known	Known	None	0.15000000596046448	None	None	None	None
m54284U_191109_043049/54854261/ccs	PacBio_Cortex_Rep2	mm10_ERCC_SIRV	chrX	160138427	160122220	-	11	2851	53704	139161	ENSMUSG00000031299.10	ENSMUST00000033662.8	Pdha1	Pdha1-201	Known	Known	None	0.20000000298023224	None	None	None	None
m54284U_191109_043049/59312901/ccs	PacBio_Cortex_Rep2	mm10_ERCC_SIRV	chr1	92906981	92908428	+	2	1307	1651	4084	ENSMUSG00000047067.7	ENSMUST00000060913.7	Dusp28	Dusp28-201	Known	Known	None	0.3499999940395355	None	None	None	None
m54284U_191212_053548/106234681/ccs	PacBio_Hippocampus_Rep1	mm10_ERCC_SIRV	chr7	45814315	45807591	-	12	1569	21405	55980	ENSMUSG00000003269.17	ENSMUST00000107729.9	Cyth2	Cyth2-202	Known	Known	None	0.10000000149011612	None	None	None	None
m54284U_191107_221739/34867408/ccs	PacBio_Cortex_Rep1	mm10_ERCC_SIRV	chr15	82275380	82292860	+	10	3137	43876	113073	ENSMUSG00000022456.16	ENSMUST00000023095.13	Sept3	Sept3-201	Known	Known	None	0.699999988079071	None	None	None	None
m54284U_191212_053548/85722188/ccs	PacBio_Hippocampus_Rep1	mm10_ERCC_SIRV	chr19	53329454	53373290	+	6	2435	51087	134025	ENSMUSG00000025025.14	ENSMUST00000111737.2	Mxi1	Mxi1-203	Known	Known	None	0.20000000298023224	None	None	None	None
m54284U_191107_221739/48563773/ccs	PacBio_Cortex_Rep1	mm10_ERCC_SIRV	chr9	48480585	48473481	-	3	1980	27713	72408	ENSMUSG00000032026.7	ENSMUST00000214161.1	Rexo2	Rexo2-205	Known	Known	None	0.25	None	None	None	None
m54284U_191109_043049/17498308/ccs	PacBio_Cortex_Rep2	mm10_ERCC_SIRV	chr5	73510870	73560788	+	10	3952	14302	304057	ENSMUSG00000051674.15	ENCODEMT000304057	Dcun1d4	ENCODEMT000304057	Known	ISM	Suffix	0.20000000298023224	None	None	None	None
m54284U_191212_053548/46990229/ccs	PacBio_Hippocampus_Rep1	mm10_ERCC_SIRV	chr13	99516545	99434166	-	5	2159	39781	301666	ENSMUSG00000052727.6	ENCODEMT000301666	Map1b	ENCODEMT000301666	Known	ISM	Prefix	0.75	None	None	None	None
m54284U_191109_043049/55181630/ccs	PacBio_Cortex_Rep2	mm10_ERCC_SIRV	chrX	160138404	160122220	-	11	2828	53704	139161	ENSMUSG00000031299.10	ENSMUST00000033662.8	Pdha1	Pdha1-201	Known	Known	None	0.20000000298023224	None	None	None	None
m54284U_191212_053548/162334340/ccs	PacBio_Hippocampus_Rep1	mm10_ERCC_SIRV	chr11	59228277	59211415	-	5	1806	33104	86787	ENSMUSG00000048076.14	ENSMUST00000061242.7	Arf1	Arf1-201	Known	Known	None	0.10000000149011612	None	None	None	None
m54284U_191212_053548/60163095/ccs	PacBio_Hippocampus_Rep1	mm10_ERCC_SIRV	chr6	90550822	90599166	+	23	3032	18133	47508	ENSMUSG00000030088.15	ENSMUST00000032175.10	Aldh1l1	Aldh1l1-201	Known	Known	None	0.15000000596046448	None	None	None	None
m54284U_191107_221739/80020327/ccs	PacBio_Cortex_Rep1	mm10_ERCC_SIRV	chr15	82275380	82292059	+	10	2330	43876	113073	ENSMUSG00000022456.16	ENSMUST00000023095.13	Sept3	Sept3-201	Known	Known	None	0.8500000238418579	None	None	None	None
m54284U_191213_120042/70058312/ccs	PacBio_Hippocampus_Rep2	mm10_ERCC_SIRV	chr3	107696295	107663135	-	17	3583	9262	24219	ENSMUSG00000027893.14	ENSMUST00000029490.14	Ahcyl1	Ahcyl1-201	Known	Known	None	0.550000011920929	None	None	None	None
m54284U_191109_043049/55183386/ccs	PacBio_Cortex_Rep2	mm10_ERCC_SIRV	chrX	160138421	160122220	-	11	2845	53704	139161	ENSMUSG00000031299.10	ENSMUST00000033662.8	Pdha1	Pdha1-201	Known	Known	None	0.20000000298023224	None	None	None	None
m54284U_191107_221739/59048629/ccs	PacBio_Cortex_Rep1	mm10_ERCC_SIRV	chr9	48480585	48473481	-	3	1980	27713	72408	ENSMUSG00000032026.7	ENSMUST00000214161.1	Rexo2	Rexo2-205	Known	Known	None	0.25	None	None	None	None
m54284U_191212_053548/47056537/ccs	PacBio_Hippocampus_Rep1	mm10_ERCC_SIRV	chr13	99516488	99434166	-	5	2102	39781	301666	ENSMUSG00000052727.6	ENCODEMT000301666	Map1b	ENCODEMT000301666	Known	ISM	Prefix	0.75	None	None	None	None
m54284U_191109_043049/82248180/ccs	PacBio_Cortex_Rep2	mm10_ERCC_SIRV	chr15	82275362	82294566	+	11	4422	43876	303997	ENSMUSG00000022456.16	ENCODEMT000303997	Sept3	ENCODEMT000303997	Known	ISM	Both	0.30000001192092896	None	None	None	None
m54284U_191109_043049/55312894/ccs	PacBio_Cortex_Rep2	mm10_ERCC_SIRV	chrX	160138405	160122220	-	11	2829	53704	139161	ENSMUSG00000031299.10	ENSMUST00000033662.8	Pdha1	Pdha1-201	Known	Known	None	0.20000000298023224	None	None	None	None
m54284U_191109_043049/89130156/ccs	PacBio_Cortex_Rep2	mm10_ERCC_SIRV	chr1	92906981	92908428	+	2	1307	1651	4084	ENSMUSG00000047067.7	ENSMUST00000060913.7	Dusp28	Dusp28-201	Known	Known	None	0.3499999940395355	None	None	None	None
m54284U_191212_053548/44107232/ccs	PacBio_Hippocampus_Rep1	mm10_ERCC_SIRV	chr17	45563957	45567668	+	4	1821	47611	124320	ENSMUSG00000037089.11	ENSMUST00000224905.1	Slc35b2	Slc35b2-205	Known	Known	None	0.05000000074505806	None	None	None	None
m54284U_191212_053548/86115204/ccs	PacBio_Hippocampus_Rep1	mm10_ERCC_SIRV	chr6	90550822	90599168	+	23	3107	18133	47507	ENSMUSG00000030088.15	ENSMUST00000130418.7	Aldh1l1	Aldh1l1-203	Known	Known	None	0.15000000596046448	None	None	None	None
m54284U_191212_053548/162990295/ccs	PacBio_Hippocampus_Rep1	mm10_ERCC_SIRV	chr11	59228226	59211415	-	5	1755	33104	86787	ENSMUSG00000048076.14	ENSMUST00000061242.7	Arf1	Arf1-201	Known	Known	None	0.10000000149011612	None	None	None	None
m54284U_191212_053548/173082102/ccs	PacBio_Hippocampus_Rep1	mm10_ERCC_SIRV	chr15	82275380	82292064	+	10	2341	43876	113073	ENSMUSG00000022456.16	ENSMUST00000023095.13	Sept3	Sept3-201	Known	Known	None	0.75	None	None	None	None
m54284U_191109_043049/44762699/ccs	PacBio_Cortex_Rep2	mm10_ERCC_SIRV	chr9	48480584	48473481	-	3	1979	27713	72408	ENSMUSG00000032026.7	ENSMUST00000214161.1	Rexo2	Rexo2-205	Known	Known	None	0.25	None	None	None	None
m54284U_191109_043049/55378974/ccs	PacBio_Cortex_Rep2	mm10_ERCC_SIRV	chrX	160138420	160122220	-	11	2844	53704	139161	ENSMUSG00000031299.10	ENSMUST00000033662.8	Pdha1	Pdha1-201	Known	Known	None	0.20000000298023224	None	None	None	None
m54284U_191212_053548/47121701/ccs	PacBio_Hippocampus_Rep1	mm10_ERCC_SIRV	chr13	99516488	99434166	-	5	2102	39781	301666	ENSMUSG00000052727.6	ENCODEMT000301666	Map1b	ENCODEMT000301666	Known	ISM	Prefix	0.75	None	None	None	None
m54284U_191212_053548/115868854/ccs	PacBio_Hippocampus_Rep1	mm10_ERCC_SIRV	chr7	45814284	45807591	-	12	1538	21405	55980	ENSMUSG00000003269.17	ENSMUST00000107729.9	Cyth2	Cyth2-202	Known	Known	None	0.10000000149011612	None	None	None	None
m54284U_191212_053548/101057945/ccs	PacBio_Hippocampus_Rep1	mm10_ERCC_SIRV	chr19	53329454	53373257	+	6	2402	51087	134025	ENSMUSG00000025025.14	ENSMUST00000111737.2	Mxi1	Mxi1-203	Known	Known	None	0.800000011920929	None	None	None	None
m54284U_191109_043049/104858420/ccs	PacBio_Cortex_Rep2	mm10_ERCC_SIRV	chr5	73510885	73560788	+	9	3851	14302	304059	ENSMUSG00000051674.15	ENCODEMT000304059	Dcun1d4	ENCODEMT000304059	Known	ISM	Suffix	0.15000000596046448	None	None	None	None
m54284U_191213_120042/170262807/ccs	PacBio_Hippocampus_Rep2	mm10_ERCC_SIRV	chr15	82275380	82292059	+	10	2336	43876	113073	ENSMUSG00000022456.16	ENSMUST00000023095.13	Sept3	Sept3-201	Known	Known	None	0.8500000238418579	None	None	None	None
m54284U_191109_043049/55444531/ccs	PacBio_Cortex_Rep2	mm10_ERCC_SIRV	chrX	160138420	160122221	-	11	2823	53704	302800	ENSMUSG00000031299.10	ENCODEMT000302800	Pdha1	ENCODEMT000302800	Known	NNC	None	0.20000000298023224	None	None	None	None
m54284U_191212_053548/47123264/ccs	PacBio_Hippocampus_Rep1	mm10_ERCC_SIRV	chr13	99516492	99434166	-	5	2106	39781	301666	ENSMUSG00000052727.6	ENCODEMT000301666	Map1b	ENCODEMT000301666	Known	ISM	Prefix	0.75	None	None	None	None
m54284U_191109_043049/86573323/ccs	PacBio_Cortex_Rep2	mm10_ERCC_SIRV	chr9	48480586	48473481	-	4	1761	27713	72404	ENSMUSG00000032026.7	ENSMUST00000213508.1	Rexo2	Rexo2-202	Known	Known	None	0.25	None	None	None	None
m54284U_191212_053548/125108339/ccs	PacBio_Hippocampus_Rep1	mm10_ERCC_SIRV	chr6	90550822	90599153	+	23	3019	18133	47508	ENSMUSG00000030088.15	ENSMUST00000032175.10	Aldh1l1	Aldh1l1-201	Known	Known	None	0.25	None	None	None	None
m54284U_191107_221739/61999361/ccs	PacBio_Cortex_Rep1	mm10_ERCC_SIRV	chr15	82275364	82292064	+	11	1916	43876	303997	ENSMUSG00000022456.16	ENCODEMT000303997	Sept3	ENCODEMT000303997	Known	ISM	Both	0.75	None	None	None	None
m54284U_191109_043049/55640641/ccs	PacBio_Cortex_Rep2	mm10_ERCC_SIRV	chrX	160138384	160122220	-	11	2808	53704	139161	ENSMUSG00000031299.10	ENSMUST00000033662.8	Pdha1	Pdha1-201	Known	Known	None	0.20000000298023224	None	None	None	None
m54284U_191212_053548/163840542/ccs	PacBio_Hippocampus_Rep1	mm10_ERCC_SIRV	chr11	59228216	59211415	-	5	1745	33104	86787	ENSMUSG00000048076.14	ENSMUST00000061242.7	Arf1	Arf1-201	Known	Known	None	0.10000000149011612	None	None	None	None
m54284U_191212_053548/112724003/ccs	PacBio_Hippocampus_Rep1	mm10_ERCC_SIRV	chr1	92906981	92908428	+	2	1307	1651	4084	ENSMUSG00000047067.7	ENSMUST00000060913.7	Dusp28	Dusp28-201	Known	Known	None	0.3499999940395355	None	None	None	None
m54284U_191212_053548/67043806/ccs	PacBio_Hippocampus_Rep1	mm10_ERCC_SIRV	chr15	82275385	82294574	+	11	2427	43876	303993	ENSMUSG00000022456.16	ENCODEMT000303993	Sept3	ENCODEMT000303993	Known	ISM	Suffix	0.30000001192092896	None	None	None	None
m54284U_191213_120042/70648771/ccs	PacBio_Hippocampus_Rep2	mm10_ERCC_SIRV	chr3	107665499	107663134	-	2	2004	9262	303534	ENSMUSG00000027893.14	ENCODEMT000303534	Ahcyl1	ENCODEMT000303534	Known	ISM	Both	0.550000011920929	None	None	None	None
m54284U_191109_043049/55772176/ccs	PacBio_Cortex_Rep2	mm10_ERCC_SIRV	chrX	160138412	160122220	-	11	2836	53704	139161	ENSMUSG00000031299.10	ENSMUST00000033662.8	Pdha1	Pdha1-201	Known	Known	None	0.20000000298023224	None	None	None	None
m54284U_191107_221739/35455592/ccs	PacBio_Cortex_Rep1	mm10_ERCC_SIRV	chr9	48480593	48473482	-	3	1987	27713	72408	ENSMUSG00000032026.7	ENSMUST00000214161.1	Rexo2	Rexo2-205	Known	Known	None	0.25	None	None	None	None
m54284U_191212_053548/47186240/ccs	PacBio_Hippocampus_Rep1	mm10_ERCC_SIRV	chr13	99516488	99434166	-	5	2102	39781	301666	ENSMUSG00000052727.6	ENCODEMT000301666	Map1b	ENCODEMT000301666	Known	ISM	Prefix	0.75	None	None	None	None
m54284U_191212_053548/45940865/ccs	PacBio_Hippocampus_Rep1	mm10_ERCC_SIRV	chr17	45563957	45567665	+	4	1818	47611	124320	ENSMUSG00000037089.11	ENSMUST00000224905.1	Slc35b2	Slc35b2-205	Known	Known	None	0.05000000074505806	None	None	None	None
m54284U_191212_053548/119015390/ccs	PacBio_Hippocampus_Rep1	mm10_ERCC_SIRV	chr7	45814254	45807591	-	12	1508	21405	55980	ENSMUSG00000003269.17	ENSMUST00000107729.9	Cyth2	Cyth2-202	Known	Known	None	0.10000000149011612	None	None	None	None
m54284U_191213_120042/13306671/ccs	PacBio_Hippocampus_Rep2	mm10_ERCC_SIRV	chr15	82275385	82294574	+	11	2427	43876	303993	ENSMUSG00000022456.16	ENCODEMT000303993	Sept3	ENCODEMT000303993	Known	ISM	Suffix	0.30000001192092896	None	None	None	None
m54284U_191109_043049/55837721/ccs	PacBio_Cortex_Rep2	mm10_ERCC_SIRV	chrX	160138399	160122220	-	11	2823	53704	139161	ENSMUSG00000031299.10	ENSMUST00000033662.8	Pdha1	Pdha1-201	Known	Known	None	0.20000000298023224	None	None	None	None
m54284U_191212_053548/146932572/ccs	PacBio_Hippocampus_Rep1	mm10_ERCC_SIRV	chr6	90550822	90599170	+	23	3036	18133	47508	ENSMUSG00000030088.15	ENSMUST00000032175.10	Aldh1l1	Aldh1l1-201	Known	Known	None	0.10000000149011612	None	None	None	None
m54284U_191212_053548/26215784/ccs	PacBio_Hippocampus_Rep1	mm10_ERCC_SIRV	chr19	53329455	53373291	+	6	2435	51087	134025	ENSMUSG00000025025.14	ENSMUST00000111737.2	Mxi1	Mxi1-203	Known	Known	None	0.20000000298023224	None	None	None	None
m54284U_191109_043049/161876820/ccs	PacBio_Cortex_Rep2	mm10_ERCC_SIRV	chr5	73510870	73560792	+	10	3956	14302	304057	ENSMUSG00000051674.15	ENCODEMT000304057	Dcun1d4	ENCODEMT000304057	Known	ISM	Suffix	0.15000000596046448	None	None	None	None
m54284U_191107_221739/54395802/ccs	PacBio_Cortex_Rep1	mm10_ERCC_SIRV	chr9	48480572	48473482	-	3	1966	27713	72408	ENSMUSG00000032026.7	ENSMUST00000214161.1	Rexo2	Rexo2-205	Known	Known	None	0.25	None	None	None	None
m54284U_191212_053548/47319173/ccs	PacBio_Hippocampus_Rep1	mm10_ERCC_SIRV	chr13	99516399	99434166	-	5	2013	39781	301666	ENSMUSG00000052727.6	ENCODEMT000301666	Map1b	ENCODEMT000301666	Known	ISM	Prefix	0.75	None	None	None	None
m54284U_191212_053548/164629025/ccs	PacBio_Hippocampus_Rep1	mm10_ERCC_SIRV	chr11	59228241	59211415	-	5	1770	33104	86787	ENSMUSG00000048076.14	ENSMUST00000061242.7	Arf1	Arf1-201	Known	Known	None	0.10000000149011612	None	None	None	None
m54284U_191212_053548/42207094/ccs	PacBio_Hippocampus_Rep1	mm10_ERCC_SIRV	chr15	82275383	82292062	+	10	2328	43876	113073	ENSMUSG00000022456.16	ENSMUST00000023095.13	Sept3	Sept3-201	Known	Known	None	0.75	None	None	None	None
m54284U_191109_043049/55969635/ccs	PacBio_Cortex_Rep2	mm10_ERCC_SIRV	chrX	160138423	160122220	-	11	2847	53704	139161	ENSMUSG00000031299.10	ENSMUST00000033662.8	Pdha1	Pdha1-201	Known	Known	None	0.20000000298023224	None	None	None	None
m54284U_191213_120042/72418479/ccs	PacBio_Hippocampus_Rep2	mm10_ERCC_SIRV	chr3	107696236	107663135	-	17	3524	9262	24219	ENSMUSG00000027893.14	ENSMUST00000029490.14	Ahcyl1	Ahcyl1-201	Known	Known	None	0.550000011920929	None	None	None	None
m54284U_191212_053548/122749319/ccs	PacBio_Hippocampus_Rep1	mm10_ERCC_SIRV	chr1	92906981	92908431	+	2	1310	1651	4084	ENSMUSG00000047067.7	ENSMUST00000060913.7	Dusp28	Dusp28-201	Known	Known	None	0.25	None	None	None	None
m54284U_191212_053548/111805387/ccs	PacBio_Hippocampus_Rep1	mm10_ERCC_SIRV	chr15	82275383	82292059	+	10	2333	43876	113073	ENSMUSG00000022456.16	ENSMUST00000023095.13	Sept3	Sept3-201	Known	Known	None	0.8500000238418579	None	None	None	None
m54284U_191109_043049/56034291/ccs	PacBio_Cortex_Rep2	mm10_ERCC_SIRV	chrX	160138398	160122220	-	11	2822	53704	139161	ENSMUSG00000031299.10	ENSMUST00000033662.8	Pdha1	Pdha1-201	Known	Known	None	0.20000000298023224	None	None	None	None
m54284U_191213_120042/35654451/ccs	PacBio_Hippocampus_Rep2	mm10_ERCC_SIRV	chr6	90550822	90599168	+	23	3107	18133	47507	ENSMUSG00000030088.15	ENSMUST00000130418.7	Aldh1l1	Aldh1l1-203	Known	Known	None	0.15000000596046448	None	None	None	None
m54284U_191107_221739/96863245/ccs	PacBio_Cortex_Rep1	mm10_ERCC_SIRV	chr9	48480612	48473482	-	4	1786	27713	72404	ENSMUSG00000032026.7	ENSMUST00000213508.1	Rexo2	Rexo2-202	Known	Known	None	0.25	None	None	None	None
m54284U_191212_053548/47645816/ccs	PacBio_Hippocampus_Rep1	mm10_ERCC_SIRV	chr13	99516491	99434166	-	5	2105	39781	301666	ENSMUSG00000052727.6	ENCODEMT000301666	Map1b	ENCODEMT000301666	Known	ISM	Prefix	0.75	None	None	None	None
m54284U_191212_053548/131335314/ccs	PacBio_Hippocampus_Rep1	mm10_ERCC_SIRV	chr15	82275386	82294578	+	11	2430	43876	303993	ENSMUSG00000022456.16	ENCODEMT000303993	Sept3	ENCODEMT000303993	Known	ISM	Suffix	0.15000000596046448	None	None	None	None
m54284U_191212_053548/124191396/ccs	PacBio_Hippocampus_Rep1	mm10_ERCC_SIRV	chr7	45814254	45807591	-	12	1508	21405	55980	ENSMUSG00000003269.17	ENSMUST00000107729.9	Cyth2	Cyth2-202	Known	Known	None	0.10000000149011612	None	None	None	None
m54284U_191212_053548/165282277/ccs	PacBio_Hippocampus_Rep1	mm10_ERCC_SIRV	chr11	59228238	59211415	-	5	1767	33104	86787	ENSMUSG00000048076.14	ENSMUST00000061242.7	Arf1	Arf1-201	Known	Known	None	0.10000000149011612	None	None	None	None
m54284U_191109_043049/56034968/ccs	PacBio_Cortex_Rep2	mm10_ERCC_SIRV	chrX	160138415	160122214	-	11	2833	53704	302868	ENSMUSG00000031299.10	ENCODEMT000302868	Pdha1	ENCODEMT000302868	Known	NIC	None	0.20000000298023224	None	None	None	None
m54284U_191212_053548/138479847/ccs	PacBio_Hippocampus_Rep1	mm10_ERCC_SIRV	chr15	82275383	82292064	+	10	2325	43876	113073	ENSMUSG00000022456.16	ENSMUST00000023095.13	Sept3	Sept3-201	Known	Known	None	0.75	None	None	None	None
m54284U_191213_120042/72614617/ccs	PacBio_Hippocampus_Rep2	mm10_ERCC_SIRV	chr3	107696338	107663135	-	17	3626	9262	24219	ENSMUSG00000027893.14	ENSMUST00000029490.14	Ahcyl1	Ahcyl1-201	Known	Known	None	0.550000011920929	None	None	None	None
m54284U_191212_053548/89130280/ccs	PacBio_Hippocampus_Rep1	mm10_ERCC_SIRV	chr5	73510871	73560785	+	10	3955	14302	304057	ENSMUSG00000051674.15	ENCODEMT000304057	Dcun1d4	ENCODEMT000304057	Known	ISM	Suffix	0.20000000298023224	None	None	None	None
m54284U_191212_053548/46860165/ccs	PacBio_Hippocampus_Rep1	mm10_ERCC_SIRV	chr17	45563957	45567669	+	4	1822	47611	124320	ENSMUSG00000037089.11	ENSMUST00000224905.1	Slc35b2	Slc35b2-205	Known	Known	None	0.10000000149011612	None	None	None	None
m54284U_191212_053548/47711234/ccs	PacBio_Hippocampus_Rep1	mm10_ERCC_SIRV	chr13	99516490	99434166	-	5	2104	39781	301666	ENSMUSG00000052727.6	ENCODEMT000301666	Map1b	ENCODEMT000301666	Known	ISM	Prefix	0.75	None	None	None	None
m54284U_191212_053548/29951016/ccs	PacBio_Hippocampus_Rep1	mm10_ERCC_SIRV	chr19	53329455	53373291	+	6	2435	51087	134025	ENSMUSG00000025025.14	ENSMUST00000111737.2	Mxi1	Mxi1-203	Known	Known	None	0.20000000298023224	None	None	None	None
m54284U_191107_221739/134220220/ccs	PacBio_Cortex_Rep1	mm10_ERCC_SIRV	chr9	48480579	48473482	-	3	1973	27713	72408	ENSMUSG00000032026.7	ENSMUST00000214161.1	Rexo2	Rexo2-205	Known	Known	None	0.25	None	None	None	None
m54284U_191213_120042/64227675/ccs	PacBio_Hippocampus_Rep2	mm10_ERCC_SIRV	chr6	90550822	90599163	+	23	3029	18133	47508	ENSMUSG00000030088.15	ENSMUST00000032175.10	Aldh1l1	Aldh1l1-201	Known	Known	None	0.15000000596046448	None	None	None	None
m54284U_191109_043049/56230905/ccs	PacBio_Cortex_Rep2	mm10_ERCC_SIRV	chrX	160138394	160122220	-	11	2818	53704	139161	ENSMUSG00000031299.10	ENSMUST00000033662.8	Pdha1	Pdha1-201	Known	Known	None	0.20000000298023224	None	None	None	None
m54284U_191212_053548/131335902/ccs	PacBio_Hippocampus_Rep1	mm10_ERCC_SIRV	chr1	92906981	92908428	+	2	1307	1651	4084	ENSMUSG00000047067.7	ENSMUST00000060913.7	Dusp28	Dusp28-201	Known	Known	None	0.3499999940395355	None	None	None	None
m54284U_191212_053548/138674586/ccs	PacBio_Hippocampus_Rep1	mm10_ERCC_SIRV	chr15	82275386	82294574	+	11	2426	43876	303993	ENSMUSG00000022456.16	ENCODEMT000303993	Sept3	ENCODEMT000303993	Known	ISM	Suffix	0.30000001192092896	None	None	None	None
m54284U_191109_043049/56624832/ccs	PacBio_Cortex_Rep2	mm10_ERCC_SIRV	chrX	160138423	160122220	-	11	2847	53704	139161	ENSMUSG00000031299.10	ENSMUST00000033662.8	Pdha1	Pdha1-201	Known	Known	None	0.20000000298023224	None	None	None	None
m54284U_191212_053548/140053122/ccs	PacBio_Hippocampus_Rep1	mm10_ERCC_SIRV	chr15	82275386	82292065	+	10	2330	43876	303994	ENSMUSG00000022456.16	ENCODEMT000303994	Sept3	ENCODEMT000303994	Known	ISM	Suffix	0.8500000238418579	None	None	None	None
m54284U_191212_053548/47712322/ccs	PacBio_Hippocampus_Rep1	mm10_ERCC_SIRV	chr13	99516492	99434166	-	5	2106	39781	301666	ENSMUSG00000052727.6	ENCODEMT000301666	Map1b	ENCODEMT000301666	Known	ISM	Prefix	0.75	None	None	None	None
m54284U_191107_221739/179243287/ccs	PacBio_Cortex_Rep1	mm10_ERCC_SIRV	chr9	48480614	48473482	-	3	2008	27713	72408	ENSMUSG00000032026.7	ENSMUST00000214161.1	Rexo2	Rexo2-205	Known	Known	None	0.25	None	None	None	None
m54284U_191212_053548/150341783/ccs	PacBio_Hippocampus_Rep1	mm10_ERCC_SIRV	chr7	45814291	45807591	-	12	1545	21405	55980	ENSMUSG00000003269.17	ENSMUST00000107729.9	Cyth2	Cyth2-202	Known	Known	None	0.10000000149011612	None	None	None	None
m54284U_191212_053548/166200619/ccs	PacBio_Hippocampus_Rep1	mm10_ERCC_SIRV	chr11	59228213	59211415	-	5	1742	33104	86787	ENSMUSG00000048076.14	ENSMUST00000061242.7	Arf1	Arf1-201	Known	Known	None	0.10000000149011612	None	None	None	None
m54284U_191109_043049/56688738/ccs	PacBio_Cortex_Rep2	mm10_ERCC_SIRV	chrX	160138411	160122220	-	11	2835	53704	139161	ENSMUSG00000031299.10	ENSMUST00000033662.8	Pdha1	Pdha1-201	Known	Known	None	0.20000000298023224	None	None	None	None
m54284U_191213_120042/65733199/ccs	PacBio_Hippocampus_Rep2	mm10_ERCC_SIRV	chr6	90550822	90599168	+	23	3107	18133	47507	ENSMUSG00000030088.15	ENSMUST00000130418.7	Aldh1l1	Aldh1l1-203	Known	Known	None	0.15000000596046448	None	None	None	None
m54284U_191213_120042/74254205/ccs	PacBio_Hippocampus_Rep2	mm10_ERCC_SIRV	chr3	107696239	107663135	-	17	3527	9262	24219	ENSMUSG00000027893.14	ENSMUST00000029490.14	Ahcyl1	Ahcyl1-201	Known	Known	None	0.550000011920929	None	None	None	None
m54284U_191213_120042/5441668/ccs	PacBio_Hippocampus_Rep2	mm10_ERCC_SIRV	chr15	82275383	82294571	+	10	4845	43876	113073	ENSMUSG00000022456.16	ENSMUST00000023095.13	Sept3	Sept3-201	Known	Known	None	0.10000000149011612	None	None	None	None
m54284U_191212_053548/47778053/ccs	PacBio_Hippocampus_Rep1	mm10_ERCC_SIRV	chr13	99516481	99434166	-	5	2095	39781	301666	ENSMUSG00000052727.6	ENCODEMT000301666	Map1b	ENCODEMT000301666	Known	ISM	Prefix	0.75	None	None	None	None
m54284U_191109_043049/56821032/ccs	PacBio_Cortex_Rep2	mm10_ERCC_SIRV	chrX	160138351	160122220	-	11	2775	53704	139161	ENSMUSG00000031299.10	ENSMUST00000033662.8	Pdha1	Pdha1-201	Known	Known	None	0.20000000298023224	None	None	None	None
m54284U_191213_120042/96995602/ccs	PacBio_Hippocampus_Rep2	mm10_ERCC_SIRV	chr15	82275383	82292062	+	10	2336	43876	113073	ENSMUSG00000022456.16	ENSMUST00000023095.13	Sept3	Sept3-201	Known	Known	None	0.75	None	None	None	None
m54284U_191107_221739/179832841/ccs	PacBio_Cortex_Rep1	mm10_ERCC_SIRV	chr9	48480608	48473482	-	5	1306	27713	72405	ENSMUSG00000032026.7	ENSMUST00000217037.1	Rexo2	Rexo2-210	Known	Known	None	0.25	None	None	None	None
m54284U_191109_043049/57016809/ccs	PacBio_Cortex_Rep2	mm10_ERCC_SIRV	chrX	160138390	160122220	-	10	2754	53704	304060	ENSMUSG00000031299.10	ENCODEMT000304060	Pdha1	ENCODEMT000304060	Known	NIC	None	0.20000000298023224	None	None	None	None
m54284U_191212_053548/143394764/ccs	PacBio_Hippocampus_Rep1	mm10_ERCC_SIRV	chr1	92906981	92908428	+	2	1307	1651	4084	ENSMUSG00000047067.7	ENSMUST00000060913.7	Dusp28	Dusp28-201	Known	Known	None	0.3499999940395355	None	None	None	None
m54284U_191212_053548/50006062/ccs	PacBio_Hippocampus_Rep1	mm10_ERCC_SIRV	chr5	73510903	73560795	+	10	3926	14302	304057	ENSMUSG00000051674.15	ENCODEMT000304057	Dcun1d4	ENCODEMT000304057	Known	ISM	Suffix	0.10000000149011612	None	None	None	None
m54284U_191212_053548/53412805/ccs	PacBio_Hippocampus_Rep1	mm10_ERCC_SIRV	chr19	53329455	53373256	+	6	2400	51087	134025	ENSMUSG00000025025.14	ENSMUST00000111737.2	Mxi1	Mxi1-203	Known	Known	None	0.800000011920929	None	None	None	None
m54284U_191212_053548/70386284/ccs	PacBio_Hippocampus_Rep1	mm10_ERCC_SIRV	chr19	53329455	53373290	+	7	2356	51087	304061	ENSMUSG00000025025.14	ENCODEMT000304061	Mxi1	ENCODEMT000304061	Known	NNC	None	0.20000000298023224	None	None	None	None
m54284U_191213_120042/70584452/ccs	PacBio_Hippocampus_Rep2	mm10_ERCC_SIRV	chr6	90550822	90599159	+	23	3025	18133	47508	ENSMUSG00000030088.15	ENSMUST00000032175.10	Aldh1l1	Aldh1l1-201	Known	Known	None	0.15000000596046448	None	None	None	None
m54284U_191212_053548/168755649/ccs	PacBio_Hippocampus_Rep1	mm10_ERCC_SIRV	chr11	59213523	59211417	-	4	1546	33104	301213	ENSMUSG00000048076.14	ENCODEMT000301213	Arf1	ENCODEMT000301213	Known	ISM	Suffix	0.10000000149011612	None	None	None	None
m54284U_191213_120042/163055619/ccs	PacBio_Hippocampus_Rep2	mm10_ERCC_SIRV	chr15	82275383	82291213	+	10	1487	43876	113073	ENSMUSG00000022456.16	ENSMUST00000023095.13	Sept3	Sept3-201	Known	Known	None	0.15000000596046448	None	None	None	None
m54284U_191212_053548/47974649/ccs	PacBio_Hippocampus_Rep1	mm10_ERCC_SIRV	chr13	99516488	99434166	-	5	2102	39781	301666	ENSMUSG00000052727.6	ENCODEMT000301666	Map1b	ENCODEMT000301666	Known	ISM	Prefix	0.75	None	None	None	None
m54284U_191109_043049/57148619/ccs	PacBio_Cortex_Rep2	mm10_ERCC_SIRV	chrX	160138427	160122220	-	11	2851	53704	139161	ENSMUSG00000031299.10	ENSMUST00000033662.8	Pdha1	Pdha1-201	Known	Known	None	0.20000000298023224	None	None	None	None
m54284U_191212_053548/55706083/ccs	PacBio_Hippocampus_Rep1	mm10_ERCC_SIRV	chr17	45563957	45567667	+	4	1820	47611	124320	ENSMUSG00000037089.11	ENSMUST00000224905.1	Slc35b2	Slc35b2-205	Known	Known	None	0.05000000074505806	None	None	None	None
m54284U_191213_120042/74777894/ccs	PacBio_Hippocampus_Rep2	mm10_ERCC_SIRV	chr3	107696296	107663135	-	17	3584	9262	24219	ENSMUSG00000027893.14	ENSMUST00000029490.14	Ahcyl1	Ahcyl1-201	Known	Known	None	0.550000011920929	None	None	None	None
m54284U_191212_053548/150341926/ccs	PacBio_Hippocampus_Rep1	mm10_ERCC_SIRV	chr7	45814284	45807591	-	12	1538	21405	55980	ENSMUSG00000003269.17	ENSMUST00000107729.9	Cyth2	Cyth2-202	Known	Known	None	0.10000000149011612	None	None	None	None
m54284U_191109_043049/83624569/ccs	PacBio_Cortex_Rep2	mm10_ERCC_SIRV	chr9	48480584	48473482	-	3	1978	27713	72408	ENSMUSG00000032026.7	ENSMUST00000214161.1	Rexo2	Rexo2-205	Known	Known	None	0.25	None	None	None	None
m54284U_191212_053548/86706051/ccs	PacBio_Hippocampus_Rep1	mm10_ERCC_SIRV	chr15	82275384	82292059	+	10	2332	43876	113073	ENSMUSG00000022456.16	ENSMUST00000023095.13	Sept3	Sept3-201	Known	Known	None	0.8500000238418579	None	None	None	None
m54284U_191109_043049/57278718/ccs	PacBio_Cortex_Rep2	mm10_ERCC_SIRV	chrX	160138365	160122220	-	11	2789	53704	139161	ENSMUSG00000031299.10	ENSMUST00000033662.8	Pdha1	Pdha1-201	Known	Known	None	0.20000000298023224	None	None	None	None
m54284U_191212_053548/48368251/ccs	PacBio_Hippocampus_Rep1	mm10_ERCC_SIRV	chr13	99516474	99434166	-	5	2088	39781	301666	ENSMUSG00000052727.6	ENCODEMT000301666	Map1b	ENCODEMT000301666	Known	ISM	Prefix	0.75	None	None	None	None
m54284U_191213_120042/71961144/ccs	PacBio_Hippocampus_Rep2	mm10_ERCC_SIRV	chr6	90550822	90599168	+	23	3107	18133	47507	ENSMUSG00000030088.15	ENSMUST00000130418.7	Aldh1l1	Aldh1l1-203	Known	Known	None	0.15000000596046448	None	None	None	None
m54284U_191212_053548/131728805/ccs	PacBio_Hippocampus_Rep1	mm10_ERCC_SIRV	chr15	82275384	82292062	+	10	2335	43876	113073	ENSMUSG00000022456.16	ENSMUST00000023095.13	Sept3	Sept3-201	Known	Known	None	0.75	None	None	None	None
m54284U_191109_043049/57540690/ccs	PacBio_Cortex_Rep2	mm10_ERCC_SIRV	chrX	160138390	160122220	-	11	2814	53704	139161	ENSMUSG00000031299.10	ENSMUST00000033662.8	Pdha1	Pdha1-201	Known	Known	None	0.20000000298023224	None	None	None	None
m54284U_191109_043049/94765486/ccs	PacBio_Cortex_Rep2	mm10_ERCC_SIRV	chr9	48480593	48473482	-	3	1987	27713	72408	ENSMUSG00000032026.7	ENSMUST00000214161.1	Rexo2	Rexo2-205	Known	Known	None	0.25	None	None	None	None
m54284U_191212_053548/143591587/ccs	PacBio_Hippocampus_Rep1	mm10_ERCC_SIRV	chr1	92906981	92908431	+	2	1310	1651	4084	ENSMUSG00000047067.7	ENSMUST00000060913.7	Dusp28	Dusp28-201	Known	Known	None	0.25	None	None	None	None
m54284U_191212_053548/172621917/ccs	PacBio_Hippocampus_Rep1	mm10_ERCC_SIRV	chr11	59228236	59211415	-	5	1765	33104	86787	ENSMUSG00000048076.14	ENSMUST00000061242.7	Arf1	Arf1-201	Known	Known	None	0.10000000149011612	None	None	None	None
m54284U_191213_120042/75891589/ccs	PacBio_Hippocampus_Rep2	mm10_ERCC_SIRV	chr3	107695942	107663134	-	17	3587	9262	303500	ENSMUSG00000027893.14	ENCODEMT000303500	Ahcyl1	ENCODEMT000303500	Known	NIC	None	0.550000011920929	None	None	None	None
m54284U_191213_120042/123208697/ccs	PacBio_Hippocampus_Rep2	mm10_ERCC_SIRV	chr15	82275387	82294579	+	11	2430	43876	303993	ENSMUSG00000022456.16	ENCODEMT000303993	Sept3	ENCODEMT000303993	Known	ISM	Suffix	0.10000000149011612	None	None	None	None
m54284U_191213_120042/69797018/ccs	PacBio_Hippocampus_Rep2	mm10_ERCC_SIRV	chr5	73510908	73560790	+	10	3916	14302	304057	ENSMUSG00000051674.15	ENCODEMT000304057	Dcun1d4	ENCODEMT000304057	Known	ISM	Suffix	0.20000000298023224	None	None	None	None
m54284U_191109_043049/57737373/ccs	PacBio_Cortex_Rep2	mm10_ERCC_SIRV	chrX	160138365	160122220	-	11	2789	53704	139161	ENSMUSG00000031299.10	ENSMUST00000033662.8	Pdha1	Pdha1-201	Known	Known	None	0.20000000298023224	None	None	None	None
m54284U_191212_053548/48431742/ccs	PacBio_Hippocampus_Rep1	mm10_ERCC_SIRV	chr13	99516490	99434166	-	5	2104	39781	301666	ENSMUSG00000052727.6	ENCODEMT000301666	Map1b	ENCODEMT000301666	Known	ISM	Prefix	0.75	None	None	None	None
m54284U_191212_053548/150406737/ccs	PacBio_Hippocampus_Rep1	mm10_ERCC_SIRV	chr7	45814279	45807591	-	12	1537	21405	55983	ENSMUSG00000003269.17	ENSMUST00000209245.1	Cyth2	Cyth2-203	Known	Known	None	0.10000000149011612	None	None	None	None
m54284U_191212_053548/145424445/ccs	PacBio_Hippocampus_Rep1	mm10_ERCC_SIRV	chr19	53329455	53373257	+	6	2401	51087	134025	ENSMUSG00000025025.14	ENSMUST00000111737.2	Mxi1	Mxi1-203	Known	Known	None	0.800000011920929	None	None	None	None
m54284U_191212_053548/10094072/ccs	PacBio_Hippocampus_Rep1	mm10_ERCC_SIRV	chr15	82275388	82294580	+	11	2430	43876	303993	ENSMUSG00000022456.16	ENCODEMT000303993	Sept3	ENCODEMT000303993	Known	ISM	Suffix	0.10000000149011612	None	None	None	None
m54284U_191109_043049/137888165/ccs	PacBio_Cortex_Rep2	mm10_ERCC_SIRV	chr9	48480590	48473482	-	3	1984	27713	72408	ENSMUSG00000032026.7	ENSMUST00000214161.1	Rexo2	Rexo2-205	Known	Known	None	0.25	None	None	None	None
m54284U_191107_221739/10748143/ccs	PacBio_Cortex_Rep1	mm10_ERCC_SIRV	chr6	90550823	90599169	+	23	3034	18133	47508	ENSMUSG00000030088.15	ENSMUST00000032175.10	Aldh1l1	Aldh1l1-201	Known	Known	None	0.10000000149011612	None	None	None	None
m54284U_191109_043049/58130633/ccs	PacBio_Cortex_Rep2	mm10_ERCC_SIRV	chrX	160138394	160122220	-	11	2818	53704	139161	ENSMUSG00000031299.10	ENSMUST00000033662.8	Pdha1	Pdha1-201	Known	Known	None	0.20000000298023224	None	None	None	None
m54284U_191212_053548/48957673/ccs	PacBio_Hippocampus_Rep1	mm10_ERCC_SIRV	chr13	99516529	99434166	-	5	2143	39781	301666	ENSMUSG00000052727.6	ENCODEMT000301666	Map1b	ENCODEMT000301666	Known	ISM	Prefix	0.75	None	None	None	None
m54284U_191109_043049/97585530/ccs	PacBio_Cortex_Rep2	mm10_ERCC_SIRV	chr15	82275389	82294574	+	11	2423	43876	303993	ENSMUSG00000022456.16	ENCODEMT000303993	Sept3	ENCODEMT000303993	Known	ISM	Suffix	0.30000001192092896	None	None	None	None
m54284U_191212_053548/57083574/ccs	PacBio_Hippocampus_Rep1	mm10_ERCC_SIRV	chr17	45563957	45567668	+	4	1821	47611	124320	ENSMUSG00000037089.11	ENSMUST00000224905.1	Slc35b2	Slc35b2-205	Known	Known	None	0.05000000074505806	None	None	None	None
m54284U_191212_053548/172624620/ccs	PacBio_Hippocampus_Rep1	mm10_ERCC_SIRV	chr11	59228189	59211415	-	5	1718	33104	86787	ENSMUSG00000048076.14	ENSMUST00000061242.7	Arf1	Arf1-201	Known	Known	None	0.10000000149011612	None	None	None	None
m54284U_191109_043049/58130704/ccs	PacBio_Cortex_Rep2	mm10_ERCC_SIRV	chrX	160138396	160122220	-	11	2820	53704	139161	ENSMUSG00000031299.10	ENSMUST00000033662.8	Pdha1	Pdha1-201	Known	Known	None	0.20000000298023224	None	None	None	None
m54284U_191213_120042/76611968/ccs	PacBio_Hippocampus_Rep2	mm10_ERCC_SIRV	chr3	107696139	107663134	-	17	3784	9262	303500	ENSMUSG00000027893.14	ENCODEMT000303500	Ahcyl1	ENCODEMT000303500	Known	NIC	None	0.550000011920929	None	None	None	None
m54284U_191212_053548/161286813/ccs	PacBio_Hippocampus_Rep1	mm10_ERCC_SIRV	chr1	92906981	92908428	+	2	1307	1651	4084	ENSMUSG00000047067.7	ENSMUST00000060913.7	Dusp28	Dusp28-201	Known	Known	None	0.3499999940395355	None	None	None	None
m54284U_191109_043049/166200118/ccs	PacBio_Cortex_Rep2	mm10_ERCC_SIRV	chr9	48480597	48473482	-	3	1991	27713	72408	ENSMUSG00000032026.7	ENSMUST00000214161.1	Rexo2	Rexo2-205	Known	Known	None	0.25	None	None	None	None
m54284U_191212_053548/6292175/ccs	PacBio_Hippocampus_Rep1	mm10_ERCC_SIRV	chr15	82275390	82294574	+	11	2422	43876	303993	ENSMUSG00000022456.16	ENCODEMT000303993	Sept3	ENCODEMT000303993	Known	ISM	Suffix	0.30000001192092896	None	None	None	None
m54284U_191109_043049/58526412/ccs	PacBio_Cortex_Rep2	mm10_ERCC_SIRV	chrX	160138409	160122220	-	11	2833	53704	139161	ENSMUSG00000031299.10	ENSMUST00000033662.8	Pdha1	Pdha1-201	Known	Known	None	0.20000000298023224	None	None	None	None
m54284U_191107_221739/44959537/ccs	PacBio_Cortex_Rep1	mm10_ERCC_SIRV	chr6	90550823	90599159	+	23	3097	18133	47507	ENSMUSG00000030088.15	ENSMUST00000130418.7	Aldh1l1	Aldh1l1-203	Known	Known	None	0.15000000596046448	None	None	None	None
m54284U_191212_053548/49087632/ccs	PacBio_Hippocampus_Rep1	mm10_ERCC_SIRV	chr13	99516491	99434166	-	5	2105	39781	301666	ENSMUSG00000052727.6	ENCODEMT000301666	Map1b	ENCODEMT000301666	Known	ISM	Prefix	0.75	None	None	None	None
m54284U_191107_221739/129564963/ccs	PacBio_Cortex_Rep1	mm10_ERCC_SIRV	chr15	82275391	82293853	+	11	1708	43876	303993	ENSMUSG00000022456.16	ENCODEMT000303993	Sept3	ENCODEMT000303993	Known	ISM	Suffix	0.6499999761581421	None	None	None	None
m54284U_191212_053548/162726033/ccs	PacBio_Hippocampus_Rep1	mm10_ERCC_SIRV	chr7	45814315	45807591	-	12	1569	21405	55980	ENSMUSG00000003269.17	ENSMUST00000107729.9	Cyth2	Cyth2-202	Known	Known	None	0.10000000149011612	None	None	None	None
m54284U_191109_043049/58655713/ccs	PacBio_Cortex_Rep2	mm10_ERCC_SIRV	chrX	160138424	160122220	-	11	2848	53704	139161	ENSMUSG00000031299.10	ENSMUST00000033662.8	Pdha1	Pdha1-201	Known	Known	None	0.20000000298023224	None	None	None	None
m54284U_191212_053548/129631267/ccs	PacBio_Hippocampus_Rep1	mm10_ERCC_SIRV	chr5	73511146	73560786	+	9	3863	14302	304062	ENSMUSG00000051674.15	ENCODEMT000304062	Dcun1d4	ENCODEMT000304062	Known	ISM	Suffix	0.20000000298023224	None	None	None	None
m54284U_191212_053548/32769585/ccs	PacBio_Hippocampus_Rep1	mm10_ERCC_SIRV	chr9	48480593	48473482	-	3	1987	27713	72408	ENSMUSG00000032026.7	ENSMUST00000214161.1	Rexo2	Rexo2-205	Known	Known	None	0.25	None	None	None	None
m54284U_191107_221739/135989640/ccs	PacBio_Cortex_Rep1	mm10_ERCC_SIRV	chr15	82275389	82292063	+	10	2331	43876	113073	ENSMUSG00000022456.16	ENSMUST00000023095.13	Sept3	Sept3-201	Known	Known	None	0.699999988079071	None	None	None	None
m54284U_191212_053548/35653912/ccs	PacBio_Hippocampus_Rep1	mm10_ERCC_SIRV	chr19	53329456	53373285	+	6	2428	51087	134025	ENSMUSG00000025025.14	ENSMUST00000111737.2	Mxi1	Mxi1-203	Known	Known	None	0.15000000596046448	None	None	None	None
m54284U_191212_053548/176489381/ccs	PacBio_Hippocampus_Rep1	mm10_ERCC_SIRV	chr11	59228214	59211415	-	5	1743	33104	86787	ENSMUSG00000048076.14	ENSMUST00000061242.7	Arf1	Arf1-201	Known	Known	None	0.10000000149011612	None	None	None	None
m54284U_191109_043049/58916875/ccs	PacBio_Cortex_Rep2	mm10_ERCC_SIRV	chrX	160138429	160122220	-	11	2853	53704	139161	ENSMUSG00000031299.10	ENSMUST00000033662.8	Pdha1	Pdha1-201	Known	Known	None	0.20000000298023224	None	None	None	None
m54284U_191212_053548/49218131/ccs	PacBio_Hippocampus_Rep1	mm10_ERCC_SIRV	chr13	99516491	99434166	-	5	2105	39781	301666	ENSMUSG00000052727.6	ENCODEMT000301666	Map1b	ENCODEMT000301666	Known	ISM	Prefix	0.75	None	None	None	None
m54284U_191107_221739/50071787/ccs	PacBio_Cortex_Rep1	mm10_ERCC_SIRV	chr6	90550823	90599168	+	23	3106	18133	47507	ENSMUSG00000030088.15	ENSMUST00000130418.7	Aldh1l1	Aldh1l1-203	Known	Known	None	0.15000000596046448	None	None	None	None
m54284U_191213_120042/17107582/ccs	PacBio_Hippocampus_Rep2	mm10_ERCC_SIRV	chr1	92906981	92908428	+	2	1307	1651	4084	ENSMUSG00000047067.7	ENSMUST00000060913.7	Dusp28	Dusp28-201	Known	Known	None	0.3499999940395355	None	None	None	None
m54284U_191109_043049/198807/ccs	PacBio_Cortex_Rep2	mm10_ERCC_SIRV	chr15	82275389	82292064	+	10	2332	43876	113073	ENSMUSG00000022456.16	ENSMUST00000023095.13	Sept3	Sept3-201	Known	Known	None	0.75	None	None	None	None
m54284U_191109_043049/59116257/ccs	PacBio_Cortex_Rep2	mm10_ERCC_SIRV	chrX	160138379	160122220	-	11	2803	53704	139161	ENSMUSG00000031299.10	ENSMUST00000033662.8	Pdha1	Pdha1-201	Known	Known	None	0.20000000298023224	None	None	None	None
m54284U_191212_053548/63177753/ccs	PacBio_Hippocampus_Rep1	mm10_ERCC_SIRV	chr9	48480593	48473482	-	3	1987	27713	72408	ENSMUSG00000032026.7	ENSMUST00000214161.1	Rexo2	Rexo2-205	Known	Known	None	0.25	None	None	None	None
m54284U_191213_120042/76941128/ccs	PacBio_Hippocampus_Rep2	mm10_ERCC_SIRV	chr3	107668374	107663134	-	6	2420	9262	303518	ENSMUSG00000027893.14	ENCODEMT000303518	Ahcyl1	ENCODEMT000303518	Known	ISM	Suffix	0.550000011920929	None	None	None	None
m54284U_191212_053548/62128649/ccs	PacBio_Hippocampus_Rep1	mm10_ERCC_SIRV	chr17	45563957	45567670	+	4	1823	47611	124320	ENSMUSG00000037089.11	ENSMUST00000224905.1	Slc35b2	Slc35b2-205	Known	Known	None	0.10000000149011612	None	None	None	None
m54284U_191212_053548/49285538/ccs	PacBio_Hippocampus_Rep1	mm10_ERCC_SIRV	chr13	99516491	99434166	-	5	2105	39781	301666	ENSMUSG00000052727.6	ENCODEMT000301666	Map1b	ENCODEMT000301666	Known	ISM	Prefix	0.75	None	None	None	None
m54284U_191109_043049/59180384/ccs	PacBio_Cortex_Rep2	mm10_ERCC_SIRV	chrX	160138384	160122220	-	11	2808	53704	139161	ENSMUSG00000031299.10	ENSMUST00000033662.8	Pdha1	Pdha1-201	Known	Known	None	0.20000000298023224	None	None	None	None
m54284U_191213_120042/16580776/ccs	PacBio_Hippocampus_Rep2	mm10_ERCC_SIRV	chr7	45814282	45807591	-	12	1536	21405	55980	ENSMUSG00000003269.17	ENSMUST00000107729.9	Cyth2	Cyth2-202	Known	Known	None	0.10000000149011612	None	None	None	None
m54284U_191109_043049/70059637/ccs	PacBio_Cortex_Rep2	mm10_ERCC_SIRV	chr15	82275389	82292055	+	10	2323	43876	113073	ENSMUSG00000022456.16	ENSMUST00000023095.13	Sept3	Sept3-201	Known	Known	None	0.75	None	None	None	None
m54284U_191213_120042/77791954/ccs	PacBio_Hippocampus_Rep2	mm10_ERCC_SIRV	chr3	107664817	107663082	-	1	1636	9262	303435	ENSMUSG00000027893.14	ENCODEMT000303435	Ahcyl1	ENCODEMT000303435	Known	Genomic	None	0.550000011920929	None	None	None	None
m54284U_191107_221739/142738858/ccs	PacBio_Cortex_Rep1	mm10_ERCC_SIRV	chr6	90550823	90599167	+	23	3032	18133	47508	ENSMUSG00000030088.15	ENSMUST00000032175.10	Aldh1l1	Aldh1l1-201	Known	Known	None	0.15000000596046448	None	None	None	None
m54284U_191212_053548/176948389/ccs	PacBio_Hippocampus_Rep1	mm10_ERCC_SIRV	chr11	59228235	59211415	-	5	1764	33104	86787	ENSMUSG00000048076.14	ENSMUST00000061242.7	Arf1	Arf1-201	Known	Known	None	0.10000000149011612	None	None	None	None
m54284U_191109_043049/59180523/ccs	PacBio_Cortex_Rep2	mm10_ERCC_SIRV	chrX	160138427	160122220	-	11	2851	53704	139161	ENSMUSG00000031299.10	ENSMUST00000033662.8	Pdha1	Pdha1-201	Known	Known	None	0.20000000298023224	None	None	None	None
m54284U_191212_053548/84476153/ccs	PacBio_Hippocampus_Rep1	mm10_ERCC_SIRV	chr9	48480566	48473482	-	3	1960	27713	72408	ENSMUSG00000032026.7	ENSMUST00000214161.1	Rexo2	Rexo2-205	Known	Known	None	0.25	None	None	None	None
m54284U_191109_043049/99616929/ccs	PacBio_Cortex_Rep2	mm10_ERCC_SIRV	chr15	82275389	82292062	+	10	2330	43876	113073	ENSMUSG00000022456.16	ENSMUST00000023095.13	Sept3	Sept3-201	Known	Known	None	0.75	None	None	None	None
m54284U_191212_053548/49415458/ccs	PacBio_Hippocampus_Rep1	mm10_ERCC_SIRV	chr13	99516491	99434166	-	5	2105	39781	301666	ENSMUSG00000052727.6	ENCODEMT000301666	Map1b	ENCODEMT000301666	Known	ISM	Prefix	0.75	None	None	None	None
m54284U_191109_043049/59245497/ccs	PacBio_Cortex_Rep2	mm10_ERCC_SIRV	chrX	160138379	160122220	-	11	2803	53704	139161	ENSMUSG00000031299.10	ENSMUST00000033662.8	Pdha1	Pdha1-201	Known	Known	None	0.20000000298023224	None	None	None	None
m54284U_191212_053548/132516184/ccs	PacBio_Hippocampus_Rep1	mm10_ERCC_SIRV	chr19	53329456	53373292	+	6	2435	51087	134025	ENSMUSG00000025025.14	ENSMUST00000111737.2	Mxi1	Mxi1-203	Known	Known	None	0.20000000298023224	None	None	None	None
m54284U_191212_053548/29426275/ccs	PacBio_Hippocampus_Rep1	mm10_ERCC_SIRV	chr15	82275392	82294574	+	11	2420	43876	303993	ENSMUSG00000022456.16	ENCODEMT000303993	Sept3	ENCODEMT000303993	Known	ISM	Suffix	0.30000001192092896	None	None	None	None
m54284U_191213_120042/55050425/ccs	PacBio_Hippocampus_Rep2	mm10_ERCC_SIRV	chr1	92906981	92908416	+	2	1295	1651	4084	ENSMUSG00000047067.7	ENSMUST00000060913.7	Dusp28	Dusp28-201	Known	Known	None	0.6499999761581421	None	None	None	None
m54284U_191109_043049/14288006/ccs	PacBio_Cortex_Rep2	mm10_ERCC_SIRV	chr6	90550823	90599167	+	23	3105	18133	47507	ENSMUSG00000030088.15	ENSMUST00000130418.7	Aldh1l1	Aldh1l1-203	Known	Known	None	0.15000000596046448	None	None	None	None
m54284U_191212_053548/153879418/ccs	PacBio_Hippocampus_Rep1	mm10_ERCC_SIRV	chr9	48480593	48473482	-	4	1767	27713	72404	ENSMUSG00000032026.7	ENSMUST00000213508.1	Rexo2	Rexo2-202	Known	Known	None	0.25	None	None	None	None
m54284U_191109_043049/59246738/ccs	PacBio_Cortex_Rep2	mm10_ERCC_SIRV	chrX	160138415	160122220	-	11	2839	53704	139161	ENSMUSG00000031299.10	ENSMUST00000033662.8	Pdha1	Pdha1-201	Known	Known	None	0.20000000298023224	None	None	None	None
m54284U_191212_053548/49546829/ccs	PacBio_Hippocampus_Rep1	mm10_ERCC_SIRV	chr13	99516488	99434166	-	5	2102	39781	301666	ENSMUSG00000052727.6	ENCODEMT000301666	Map1b	ENCODEMT000301666	Known	ISM	Prefix	0.75	None	None	None	None
m54284U_191213_120042/78709412/ccs	PacBio_Hippocampus_Rep2	mm10_ERCC_SIRV	chr3	107696296	107663135	-	17	3584	9262	24219	ENSMUSG00000027893.14	ENSMUST00000029490.14	Ahcyl1	Ahcyl1-201	Known	Known	None	0.550000011920929	None	None	None	None
m54284U_191107_221739/133433696/ccs	PacBio_Cortex_Rep1	mm10_ERCC_SIRV	chr5	73510873	73560790	+	9	3858	14302	304062	ENSMUSG00000051674.15	ENCODEMT000304062	Dcun1d4	ENCODEMT000304062	Known	ISM	Suffix	0.20000000298023224	None	None	None	None
m54284U_191212_053548/36897226/ccs	PacBio_Hippocampus_Rep1	mm10_ERCC_SIRV	chr15	82275389	82292057	+	10	2325	43876	113073	ENSMUSG00000022456.16	ENSMUST00000023095.13	Sept3	Sept3-201	Known	Known	None	0.8500000238418579	None	None	None	None
m54284U_191212_053548/177473728/ccs	PacBio_Hippocampus_Rep1	mm10_ERCC_SIRV	chr11	59228226	59211415	-	5	1755	33104	86787	ENSMUSG00000048076.14	ENSMUST00000061242.7	Arf1	Arf1-201	Known	Known	None	0.10000000149011612	None	None	None	None
m54284U_191213_120042/25429870/ccs	PacBio_Hippocampus_Rep2	mm10_ERCC_SIRV	chr7	45814271	45807591	-	12	1525	21405	55980	ENSMUSG00000003269.17	ENSMUST00000107729.9	Cyth2	Cyth2-202	Known	Known	None	0.10000000149011612	None	None	None	None
m54284U_191109_043049/59312336/ccs	PacBio_Cortex_Rep2	mm10_ERCC_SIRV	chrX	160138410	160122220	-	11	2834	53704	139161	ENSMUSG00000031299.10	ENSMUST00000033662.8	Pdha1	Pdha1-201	Known	Known	None	0.20000000298023224	None	None	None	None
m54284U_191212_053548/65734599/ccs	PacBio_Hippocampus_Rep1	mm10_ERCC_SIRV	chr17	45563957	45567818	+	4	1971	47611	124320	ENSMUSG00000037089.11	ENSMUST00000224905.1	Slc35b2	Slc35b2-205	Known	Known	None	0.800000011920929	None	None	None	None
m54284U_191213_120042/62393025/ccs	PacBio_Hippocampus_Rep2	mm10_ERCC_SIRV	chr15	82275389	82292062	+	10	2330	43876	113073	ENSMUSG00000022456.16	ENSMUST00000023095.13	Sept3	Sept3-201	Known	Known	None	0.75	None	None	None	None
m54284U_191212_053548/164562013/ccs	PacBio_Hippocampus_Rep1	mm10_ERCC_SIRV	chr9	48480597	48473482	-	4	1771	27713	72404	ENSMUSG00000032026.7	ENSMUST00000213508.1	Rexo2	Rexo2-202	Known	Known	None	0.25	None	None	None	None
m54284U_191212_053548/49743881/ccs	PacBio_Hippocampus_Rep1	mm10_ERCC_SIRV	chr13	99516490	99434166	-	5	2104	39781	301666	ENSMUSG00000052727.6	ENCODEMT000301666	Map1b	ENCODEMT000301666	Known	ISM	Prefix	0.75	None	None	None	None
m54284U_191109_043049/29361235/ccs	PacBio_Cortex_Rep2	mm10_ERCC_SIRV	chr6	90550823	90599168	+	23	3106	18133	47507	ENSMUSG00000030088.15	ENSMUST00000130418.7	Aldh1l1	Aldh1l1-203	Known	Known	None	0.15000000596046448	None	None	None	None
m54284U_191109_043049/59376543/ccs	PacBio_Cortex_Rep2	mm10_ERCC_SIRV	chrX	160138404	160122220	-	11	2828	53704	139161	ENSMUSG00000031299.10	ENSMUST00000033662.8	Pdha1	Pdha1-201	Known	Known	None	0.20000000298023224	None	None	None	None
m54284U_191107_221739/165937359/ccs	PacBio_Cortex_Rep1	mm10_ERCC_SIRV	chr15	82275392	82292063	+	10	2328	43876	113073	ENSMUSG00000022456.16	ENSMUST00000023095.13	Sept3	Sept3-201	Known	Known	None	0.699999988079071	None	None	None	None
m54284U_191213_120042/15468168/ccs	PacBio_Hippocampus_Rep2	mm10_ERCC_SIRV	chr5	73516857	73515096	-	1	1762	69289	304063	ENCODEMG000069289	ENCODEMT000304063	ENCODEMG000069289	ENCODEMT000304063	Antisense	Antisense	None	0.25	None	None	None	None
m54284U_191213_120042/139856653/ccs	PacBio_Hippocampus_Rep2	mm10_ERCC_SIRV	chr1	92906981	92908428	+	2	1307	1651	4084	ENSMUSG00000047067.7	ENSMUST00000060913.7	Dusp28	Dusp28-201	Known	Known	None	0.3499999940395355	None	None	None	None
m54284U_191212_053548/155124842/ccs	PacBio_Hippocampus_Rep1	mm10_ERCC_SIRV	chr19	53329456	53373292	+	6	2435	51087	134025	ENSMUSG00000025025.14	ENSMUST00000111737.2	Mxi1	Mxi1-203	Known	Known	None	0.20000000298023224	None	None	None	None
m54284U_191212_053548/177998351/ccs	PacBio_Hippocampus_Rep1	mm10_ERCC_SIRV	chr11	59213572	59211417	-	4	1595	33104	301213	ENSMUSG00000048076.14	ENCODEMT000301213	Arf1	ENCODEMT000301213	Known	ISM	Suffix	0.10000000149011612	None	None	None	None
m54284U_191109_043049/59507569/ccs	PacBio_Cortex_Rep2	mm10_ERCC_SIRV	chrX	160138355	160122220	-	11	2779	53704	139161	ENSMUSG00000031299.10	ENSMUST00000033662.8	Pdha1	Pdha1-201	Known	Known	None	0.20000000298023224	None	None	None	None
m54284U_191213_120042/79234339/ccs	PacBio_Hippocampus_Rep2	mm10_ERCC_SIRV	chr3	107696225	107663135	-	17	3513	9262	24219	ENSMUSG00000027893.14	ENSMUST00000029490.14	Ahcyl1	Ahcyl1-201	Known	Known	None	0.550000011920929	None	None	None	None
m54284U_191212_053548/174196811/ccs	PacBio_Hippocampus_Rep1	mm10_ERCC_SIRV	chr9	48480593	48473482	-	3	1987	27713	72408	ENSMUSG00000032026.7	ENSMUST00000214161.1	Rexo2	Rexo2-205	Known	Known	None	0.25	None	None	None	None
m54284U_191213_120042/33555289/ccs	PacBio_Hippocampus_Rep2	mm10_ERCC_SIRV	chr7	45814301	45807591	-	12	1555	21405	55980	ENSMUSG00000003269.17	ENSMUST00000107729.9	Cyth2	Cyth2-202	Known	Known	None	0.10000000149011612	None	None	None	None
m54284U_191212_053548/49873929/ccs	PacBio_Hippocampus_Rep1	mm10_ERCC_SIRV	chr13	99516491	99434166	-	5	2083	39781	301666	ENSMUSG00000052727.6	ENCODEMT000301666	Map1b	ENCODEMT000301666	Known	ISM	Prefix	0.75	None	None	None	None
m54284U_191212_053548/16319096/ccs	PacBio_Hippocampus_Rep1	mm10_ERCC_SIRV	chr15	82275392	82292064	+	10	2329	43876	113073	ENSMUSG00000022456.16	ENSMUST00000023095.13	Sept3	Sept3-201	Known	Known	None	0.75	None	None	None	None
m54284U_191109_043049/63374961/ccs	PacBio_Cortex_Rep2	mm10_ERCC_SIRV	chr6	90550823	90599168	+	23	3106	18133	47507	ENSMUSG00000030088.15	ENSMUST00000130418.7	Aldh1l1	Aldh1l1-203	Known	Known	None	0.15000000596046448	None	None	None	None
m54284U_191109_043049/59704536/ccs	PacBio_Cortex_Rep2	mm10_ERCC_SIRV	chrX	160138362	160122220	-	11	2786	53704	139161	ENSMUSG00000031299.10	ENSMUST00000033662.8	Pdha1	Pdha1-201	Known	Known	None	0.20000000298023224	None	None	None	None
m54284U_191213_120042/52233963/ccs	PacBio_Hippocampus_Rep2	mm10_ERCC_SIRV	chr9	48480592	48473482	-	4	1766	27713	72404	ENSMUSG00000032026.7	ENSMUST00000213508.1	Rexo2	Rexo2-202	Known	Known	None	0.25	None	None	None	None
m54284U_191212_053548/148179392/ccs	PacBio_Hippocampus_Rep1	mm10_ERCC_SIRV	chr15	82275392	82292062	+	10	2327	43876	113073	ENSMUSG00000022456.16	ENSMUST00000023095.13	Sept3	Sept3-201	Known	Known	None	0.75	None	None	None	None
m54284U_191109_043049/59967529/ccs	PacBio_Cortex_Rep2	mm10_ERCC_SIRV	chrX	160138427	160122220	-	11	2851	53704	139161	ENSMUSG00000031299.10	ENSMUST00000033662.8	Pdha1	Pdha1-201	Known	Known	None	0.20000000298023224	None	None	None	None
m54284U_191212_053548/67963514/ccs	PacBio_Hippocampus_Rep1	mm10_ERCC_SIRV	chr17	45563957	45567662	+	4	1823	47611	124320	ENSMUSG00000037089.11	ENSMUST00000224905.1	Slc35b2	Slc35b2-205	Known	Known	None	0.10000000149011612	None	None	None	None
m54284U_191212_053548/178652154/ccs	PacBio_Hippocampus_Rep1	mm10_ERCC_SIRV	chr11	59228195	59211415	-	5	1724	33104	86787	ENSMUSG00000048076.14	ENSMUST00000061242.7	Arf1	Arf1-201	Known	Known	None	0.10000000149011612	None	None	None	None
m54284U_191212_053548/49941300/ccs	PacBio_Hippocampus_Rep1	mm10_ERCC_SIRV	chr13	99516491	99434166	-	5	2105	39781	301666	ENSMUSG00000052727.6	ENCODEMT000301666	Map1b	ENCODEMT000301666	Known	ISM	Prefix	0.75	None	None	None	None
m54284U_191107_221739/721096/ccs	PacBio_Cortex_Rep1	mm10_ERCC_SIRV	chr1	92906982	92908454	+	2	1332	1651	4084	ENSMUSG00000047067.7	ENSMUST00000060913.7	Dusp28	Dusp28-201	Known	Known	None	0.05000000074505806	None	None	None	None
m54284U_191213_120042/79496226/ccs	PacBio_Hippocampus_Rep2	mm10_ERCC_SIRV	chr3	107696217	107663135	-	17	3505	9262	24219	ENSMUSG00000027893.14	ENSMUST00000029490.14	Ahcyl1	Ahcyl1-201	Known	Known	None	0.550000011920929	None	None	None	None
m54284U_191107_221739/37618351/ccs	PacBio_Cortex_Rep1	mm10_ERCC_SIRV	chr15	82275393	82292064	+	10	2328	43876	113073	ENSMUSG00000022456.16	ENSMUST00000023095.13	Sept3	Sept3-201	Known	Known	None	0.75	None	None	None	None
m54284U_191109_043049/60031622/ccs	PacBio_Cortex_Rep2	mm10_ERCC_SIRV	chrX	160138373	160122220	-	11	2797	53704	139161	ENSMUSG00000031299.10	ENSMUST00000033662.8	Pdha1	Pdha1-201	Known	Known	None	0.20000000298023224	None	None	None	None
m54284U_191109_043049/70059426/ccs	PacBio_Cortex_Rep2	mm10_ERCC_SIRV	chr6	90550823	90599168	+	23	3033	18133	47508	ENSMUSG00000030088.15	ENSMUST00000032175.10	Aldh1l1	Aldh1l1-201	Known	Known	None	0.15000000596046448	None	None	None	None
m54284U_191213_120042/57346679/ccs	PacBio_Hippocampus_Rep2	mm10_ERCC_SIRV	chr9	48480610	48473482	-	3	2004	27713	72408	ENSMUSG00000032026.7	ENSMUST00000214161.1	Rexo2	Rexo2-205	Known	Known	None	0.25	None	None	None	None
m54284U_191213_120042/46597413/ccs	PacBio_Hippocampus_Rep2	mm10_ERCC_SIRV	chr7	45814313	45807591	-	12	1567	21405	55980	ENSMUSG00000003269.17	ENSMUST00000107729.9	Cyth2	Cyth2-202	Known	Known	None	0.10000000149011612	None	None	None	None
m54284U_191109_043049/15599561/ccs	PacBio_Cortex_Rep2	mm10_ERCC_SIRV	chr19	53329457	53373290	+	7	2439	51087	304064	ENSMUSG00000025025.14	ENCODEMT000304064	Mxi1	ENCODEMT000304064	Known	NIC	None	0.20000000298023224	None	None	None	None
m54284U_191109_043049/60163008/ccs	PacBio_Cortex_Rep2	mm10_ERCC_SIRV	chrX	160138409	160122220	-	11	2833	53704	139161	ENSMUSG00000031299.10	ENSMUST00000033662.8	Pdha1	Pdha1-201	Known	Known	None	0.20000000298023224	None	None	None	None
m54284U_191109_043049/47776683/ccs	PacBio_Cortex_Rep2	mm10_ERCC_SIRV	chr15	82275396	82292069	+	10	2324	43876	303994	ENSMUSG00000022456.16	ENCODEMT000303994	Sept3	ENCODEMT000303994	Known	ISM	Suffix	0.699999988079071	None	None	None	None
m54284U_191212_053548/50333465/ccs	PacBio_Hippocampus_Rep1	mm10_ERCC_SIRV	chr13	99516520	99434166	-	5	2134	39781	301666	ENSMUSG00000052727.6	ENCODEMT000301666	Map1b	ENCODEMT000301666	Known	ISM	Prefix	0.75	None	None	None	None
m54284U_191213_120042/854633/ccs	PacBio_Hippocampus_Rep2	mm10_ERCC_SIRV	chr11	59228213	59211415	-	5	1742	33104	86787	ENSMUSG00000048076.14	ENSMUST00000061242.7	Arf1	Arf1-201	Known	Known	None	0.10000000149011612	None	None	None	None
m54284U_191109_043049/60686557/ccs	PacBio_Cortex_Rep2	mm10_ERCC_SIRV	chrX	160138356	160122220	-	11	2780	53704	139161	ENSMUSG00000031299.10	ENSMUST00000033662.8	Pdha1	Pdha1-201	Known	Known	None	0.20000000298023224	None	None	None	None
m54284U_191109_043049/107217019/ccs	PacBio_Cortex_Rep2	mm10_ERCC_SIRV	chr6	90550823	90599157	+	23	3022	18133	47508	ENSMUSG00000030088.15	ENSMUST00000032175.10	Aldh1l1	Aldh1l1-201	Known	Known	None	0.20000000298023224	None	None	None	None
m54284U_191109_043049/91488662/ccs	PacBio_Cortex_Rep2	mm10_ERCC_SIRV	chr5	73520132	73560784	+	8	3824	14302	304065	ENSMUSG00000051674.15	ENCODEMT000304065	Dcun1d4	ENCODEMT000304065	Known	ISM	Suffix	0.20000000298023224	None	None	None	None
m54284U_191213_120042/89721581/ccs	PacBio_Hippocampus_Rep2	mm10_ERCC_SIRV	chr9	48480592	48473482	-	3	1986	27713	72408	ENSMUSG00000032026.7	ENSMUST00000214161.1	Rexo2	Rexo2-205	Known	Known	None	0.25	None	None	None	None
m54284U_191109_043049/81069899/ccs	PacBio_Cortex_Rep2	mm10_ERCC_SIRV	chr15	82275393	82292065	+	10	2321	43876	113073	ENSMUSG00000022456.16	ENSMUST00000023095.13	Sept3	Sept3-201	Known	Known	None	0.75	None	None	None	None
m54284U_191213_120042/79562103/ccs	PacBio_Hippocampus_Rep2	mm10_ERCC_SIRV	chr3	107696195	107663135	-	17	3483	9262	24219	ENSMUSG00000027893.14	ENSMUST00000029490.14	Ahcyl1	Ahcyl1-201	Known	Known	None	0.550000011920929	None	None	None	None
m54284U_191107_221739/4392637/ccs	PacBio_Cortex_Rep1	mm10_ERCC_SIRV	chr1	92906982	92908426	+	2	1304	1651	4084	ENSMUSG00000047067.7	ENSMUST00000060913.7	Dusp28	Dusp28-201	Known	Known	None	0.3499999940395355	None	None	None	None
m54284U_191212_053548/50333546/ccs	PacBio_Hippocampus_Rep1	mm10_ERCC_SIRV	chr13	99516528	99434166	-	5	2168	39781	301666	ENSMUSG00000052727.6	ENCODEMT000301666	Map1b	ENCODEMT000301666	Known	ISM	Prefix	0.75	None	None	None	None
m54284U_191109_043049/60818866/ccs	PacBio_Cortex_Rep2	mm10_ERCC_SIRV	chrX	160138423	160122220	-	11	2847	53704	139161	ENSMUSG00000031299.10	ENSMUST00000033662.8	Pdha1	Pdha1-201	Known	Known	None	0.20000000298023224	None	None	None	None
m54284U_191212_053548/40699561/ccs	PacBio_Hippocampus_Rep1	mm10_ERCC_SIRV	chr15	82275393	82292065	+	10	2329	43876	113073	ENSMUSG00000022456.16	ENSMUST00000023095.13	Sept3	Sept3-201	Known	Known	None	0.75	None	None	None	None
m54284U_191212_053548/70123542/ccs	PacBio_Hippocampus_Rep1	mm10_ERCC_SIRV	chr17	45563957	45567661	+	4	1814	47611	124320	ENSMUSG00000037089.11	ENSMUST00000224905.1	Slc35b2	Slc35b2-205	Known	Known	None	0.10000000149011612	None	None	None	None
m54284U_191213_120042/47450732/ccs	PacBio_Hippocampus_Rep2	mm10_ERCC_SIRV	chr7	45814261	45807591	-	12	1515	21405	55980	ENSMUSG00000003269.17	ENSMUST00000107729.9	Cyth2	Cyth2-202	Known	Known	None	0.10000000149011612	None	None	None	None
m54284U_191107_221739/77400483/ccs	PacBio_Cortex_Rep1	mm10_ERCC_SIRV	chr9	48480595	48473483	-	3	1988	27713	72408	ENSMUSG00000032026.7	ENSMUST00000214161.1	Rexo2	Rexo2-205	Known	Known	None	0.25	None	None	None	None
m54284U_191109_043049/108201605/ccs	PacBio_Cortex_Rep2	mm10_ERCC_SIRV	chr6	90550823	90599168	+	23	3033	18133	47508	ENSMUSG00000030088.15	ENSMUST00000032175.10	Aldh1l1	Aldh1l1-201	Known	Known	None	0.15000000596046448	None	None	None	None
m54284U_191109_043049/61145841/ccs	PacBio_Cortex_Rep2	mm10_ERCC_SIRV	chrX	160138394	160122220	-	11	2818	53704	139161	ENSMUSG00000031299.10	ENSMUST00000033662.8	Pdha1	Pdha1-201	Known	Known	None	0.20000000298023224	None	None	None	None
m54284U_191213_120042/1180321/ccs	PacBio_Hippocampus_Rep2	mm10_ERCC_SIRV	chr11	59228195	59211415	-	5	1724	33104	86787	ENSMUSG00000048076.14	ENSMUST00000061242.7	Arf1	Arf1-201	Known	Known	None	0.10000000149011612	None	None	None	None
m54284U_191212_053548/103417514/ccs	PacBio_Hippocampus_Rep1	mm10_ERCC_SIRV	chr15	82275393	82294566	+	10	4830	43876	113073	ENSMUSG00000022456.16	ENSMUST00000023095.13	Sept3	Sept3-201	Known	Known	None	0.30000001192092896	None	None	None	None
m54284U_191212_053548/50399688/ccs	PacBio_Hippocampus_Rep1	mm10_ERCC_SIRV	chr13	99516488	99434166	-	5	2102	39781	301666	ENSMUSG00000052727.6	ENCODEMT000301666	Map1b	ENCODEMT000301666	Known	ISM	Prefix	0.75	None	None	None	None
m54284U_191109_043049/130287280/ccs	PacBio_Cortex_Rep2	mm10_ERCC_SIRV	chr9	48475099	48473493	-	1	1636	27713	303838	ENSMUSG00000032026.7	ENCODEMT000303838	Rexo2	ENCODEMT000303838	Known	Genomic	None	0.25	None	None	None	None
m54284U_191213_120042/80675828/ccs	PacBio_Hippocampus_Rep2	mm10_ERCC_SIRV	chr3	107696256	107663135	-	17	3544	9262	24219	ENSMUSG00000027893.14	ENSMUST00000029490.14	Ahcyl1	Ahcyl1-201	Known	Known	None	0.550000011920929	None	None	None	None
m54284U_191212_053548/9240966/ccs	PacBio_Hippocampus_Rep1	mm10_ERCC_SIRV	chr19	53329457	53373289	+	6	2431	51087	134025	ENSMUSG00000025025.14	ENSMUST00000111737.2	Mxi1	Mxi1-203	Known	Known	None	0.15000000596046448	None	None	None	None
m54284U_191109_043049/61604308/ccs	PacBio_Cortex_Rep2	mm10_ERCC_SIRV	chrX	160138427	160122220	-	11	2851	53704	139161	ENSMUSG00000031299.10	ENSMUST00000033662.8	Pdha1	Pdha1-201	Known	Known	None	0.20000000298023224	None	None	None	None
m54284U_191212_053548/151323505/ccs	PacBio_Hippocampus_Rep1	mm10_ERCC_SIRV	chr15	82275396	82294580	+	11	2422	43876	303993	ENSMUSG00000022456.16	ENCODEMT000303993	Sept3	ENCODEMT000303993	Known	ISM	Suffix	0.10000000149011612	None	None	None	None
m54284U_191107_221739/20906394/ccs	PacBio_Cortex_Rep1	mm10_ERCC_SIRV	chr1	92906982	92908428	+	2	1306	1651	4084	ENSMUSG00000047067.7	ENSMUST00000060913.7	Dusp28	Dusp28-201	Known	Known	None	0.3499999940395355	None	None	None	None
m54284U_191212_053548/50462740/ccs	PacBio_Hippocampus_Rep1	mm10_ERCC_SIRV	chr13	99516491	99434166	-	5	2105	39781	301666	ENSMUSG00000052727.6	ENCODEMT000301666	Map1b	ENCODEMT000301666	Known	ISM	Prefix	0.75	None	None	None	None
m54284U_191107_221739/56164380/ccs	PacBio_Cortex_Rep1	mm10_ERCC_SIRV	chr1	92906982	92908416	+	2	1296	1651	304066	ENSMUSG00000047067.7	ENCODEMT000304066	Dusp28	ENCODEMT000304066	Known	NNC	None	0.6499999761581421	None	None	None	None
m54284U_191109_043049/61606477/ccs	PacBio_Cortex_Rep2	mm10_ERCC_SIRV	chrX	160138402	160122220	-	11	2826	53704	139161	ENSMUSG00000031299.10	ENSMUST00000033662.8	Pdha1	Pdha1-201	Known	Known	None	0.20000000298023224	None	None	None	None
m54284U_191109_043049/137953849/ccs	PacBio_Cortex_Rep2	mm10_ERCC_SIRV	chr9	48480602	48473483	-	3	1995	27713	72408	ENSMUSG00000032026.7	ENSMUST00000214161.1	Rexo2	Rexo2-205	Known	Known	None	0.25	None	None	None	None
m54284U_191212_053548/173540458/ccs	PacBio_Hippocampus_Rep1	mm10_ERCC_SIRV	chr15	82275396	82294574	+	11	2416	43876	303993	ENSMUSG00000022456.16	ENCODEMT000303993	Sept3	ENCODEMT000303993	Known	ISM	Suffix	0.30000001192092896	None	None	None	None
m54284U_191213_120042/1245244/ccs	PacBio_Hippocampus_Rep2	mm10_ERCC_SIRV	chr11	59228198	59211415	-	5	1727	33104	86787	ENSMUSG00000048076.14	ENSMUST00000061242.7	Arf1	Arf1-201	Known	Known	None	0.10000000149011612	None	None	None	None
m54284U_191109_043049/119080359/ccs	PacBio_Cortex_Rep2	mm10_ERCC_SIRV	chr5	73520173	73560794	+	8	3788	14302	304065	ENSMUSG00000051674.15	ENCODEMT000304065	Dcun1d4	ENCODEMT000304065	Known	ISM	Suffix	0.15000000596046448	None	None	None	None
m54284U_191109_043049/61737399/ccs	PacBio_Cortex_Rep2	mm10_ERCC_SIRV	chrX	160138390	160122220	-	11	2814	53704	139161	ENSMUSG00000031299.10	ENSMUST00000033662.8	Pdha1	Pdha1-201	Known	Known	None	0.20000000298023224	None	None	None	None
m54284U_191213_120042/51249918/ccs	PacBio_Hippocampus_Rep2	mm10_ERCC_SIRV	chr7	45814316	45807612	-	12	1567	21405	303884	ENSMUSG00000003269.17	ENCODEMT000303884	Cyth2	ENCODEMT000303884	Known	NNC	None	0.10000000149011612	None	None	None	None
m54284U_191213_120042/82053861/ccs	PacBio_Hippocampus_Rep2	mm10_ERCC_SIRV	chr3	107696230	107663135	-	17	3518	9262	24219	ENSMUSG00000027893.14	ENSMUST00000029490.14	Ahcyl1	Ahcyl1-201	Known	Known	None	0.550000011920929	None	None	None	None
m54284U_191212_053548/50596270/ccs	PacBio_Hippocampus_Rep1	mm10_ERCC_SIRV	chr13	99516490	99434166	-	5	2104	39781	301666	ENSMUSG00000052727.6	ENCODEMT000301666	Map1b	ENCODEMT000301666	Known	ISM	Prefix	0.75	None	None	None	None
m54284U_191212_053548/72745242/ccs	PacBio_Hippocampus_Rep1	mm10_ERCC_SIRV	chr17	45563957	45567818	+	4	1971	47611	124320	ENSMUSG00000037089.11	ENSMUST00000224905.1	Slc35b2	Slc35b2-205	Known	Known	None	0.800000011920929	None	None	None	None
m54284U_191213_120042/172229246/ccs	PacBio_Hippocampus_Rep2	mm10_ERCC_SIRV	chr15	82275396	82293854	+	11	1704	43876	303993	ENSMUSG00000022456.16	ENCODEMT000303993	Sept3	ENCODEMT000303993	Known	ISM	Suffix	0.6499999761581421	None	None	None	None
m54284U_191109_043049/61998151/ccs	PacBio_Cortex_Rep2	mm10_ERCC_SIRV	chrX	160138390	160122220	-	11	2814	53704	139161	ENSMUSG00000031299.10	ENSMUST00000033662.8	Pdha1	Pdha1-201	Known	Known	None	0.20000000298023224	None	None	None	None
m54284U_191109_043049/167117222/ccs	PacBio_Cortex_Rep2	mm10_ERCC_SIRV	chr9	48480552	48473483	-	3	1939	27713	72408	ENSMUSG00000032026.7	ENSMUST00000214161.1	Rexo2	Rexo2-205	Known	Known	None	0.25	None	None	None	None
m54284U_191212_053548/50727016/ccs	PacBio_Hippocampus_Rep1	mm10_ERCC_SIRV	chr13	99516549	99434166	-	5	2163	39781	301666	ENSMUSG00000052727.6	ENCODEMT000301666	Map1b	ENCODEMT000301666	Known	ISM	Prefix	0.75	None	None	None	None
m54284U_191109_043049/62064682/ccs	PacBio_Cortex_Rep2	mm10_ERCC_SIRV	chrX	160138362	160122220	-	11	2786	53704	139161	ENSMUSG00000031299.10	ENSMUST00000033662.8	Pdha1	Pdha1-201	Known	Known	None	0.20000000298023224	None	None	None	None
m54284U_191109_043049/80543850/ccs	PacBio_Cortex_Rep2	mm10_ERCC_SIRV	chr15	82275394	82292056	+	10	2319	43876	113073	ENSMUSG00000022456.16	ENSMUST00000023095.13	Sept3	Sept3-201	Known	Known	None	0.800000011920929	None	None	None	None
m54284U_191212_053548/97780849/ccs	PacBio_Hippocampus_Rep1	mm10_ERCC_SIRV	chr19	53329457	53373292	+	6	2434	51087	134025	ENSMUSG00000025025.14	ENSMUST00000111737.2	Mxi1	Mxi1-203	Known	Known	None	0.20000000298023224	None	None	None	None
m54284U_191213_120042/1705932/ccs	PacBio_Hippocampus_Rep2	mm10_ERCC_SIRV	chr11	59228226	59211415	-	5	1755	33104	86787	ENSMUSG00000048076.14	ENSMUST00000061242.7	Arf1	Arf1-201	Known	Known	None	0.10000000149011612	None	None	None	None
m54284U_191107_221739/74317891/ccs	PacBio_Cortex_Rep1	mm10_ERCC_SIRV	chr1	92906982	92908428	+	2	1306	1651	4084	ENSMUSG00000047067.7	ENSMUST00000060913.7	Dusp28	Dusp28-201	Known	Known	None	0.3499999940395355	None	None	None	None
m54284U_191212_053548/101189604/ccs	PacBio_Hippocampus_Rep1	mm10_ERCC_SIRV	chr9	48480593	48473483	-	3	1986	27713	72408	ENSMUSG00000032026.7	ENSMUST00000214161.1	Rexo2	Rexo2-205	Known	Known	None	0.25	None	None	None	None
m54284U_191109_043049/62128939/ccs	PacBio_Cortex_Rep2	mm10_ERCC_SIRV	chrX	160138415	160122220	-	11	2839	53704	139161	ENSMUSG00000031299.10	ENSMUST00000033662.8	Pdha1	Pdha1-201	Known	Known	None	0.20000000298023224	None	None	None	None
m54284U_191213_120042/82840288/ccs	PacBio_Hippocampus_Rep2	mm10_ERCC_SIRV	chr3	107696264	107663135	-	17	3552	9262	24219	ENSMUSG00000027893.14	ENSMUST00000029490.14	Ahcyl1	Ahcyl1-201	Known	Known	None	0.550000011920929	None	None	None	None
m54284U_191213_120042/161745510/ccs	PacBio_Hippocampus_Rep2	mm10_ERCC_SIRV	chr15	82275394	82292061	+	10	2318	43876	113073	ENSMUSG00000022456.16	ENSMUST00000023095.13	Sept3	Sept3-201	Known	Known	None	0.75	None	None	None	None
m54284U_191213_120042/53674280/ccs	PacBio_Hippocampus_Rep2	mm10_ERCC_SIRV	chr7	45814268	45807591	-	12	1522	21405	55980	ENSMUSG00000003269.17	ENSMUST00000107729.9	Cyth2	Cyth2-202	Known	Known	None	0.10000000149011612	None	None	None	None
m54284U_191212_053548/50790560/ccs	PacBio_Hippocampus_Rep1	mm10_ERCC_SIRV	chr13	99516491	99434166	-	5	2105	39781	301666	ENSMUSG00000052727.6	ENCODEMT000301666	Map1b	ENCODEMT000301666	Known	ISM	Prefix	0.75	None	None	None	None
m54284U_191109_043049/115278590/ccs	PacBio_Cortex_Rep2	mm10_ERCC_SIRV	chr6	90550823	90599166	+	23	3104	18133	47507	ENSMUSG00000030088.15	ENSMUST00000130418.7	Aldh1l1	Aldh1l1-203	Known	Known	None	0.15000000596046448	None	None	None	None
m54284U_191109_043049/62195714/ccs	PacBio_Cortex_Rep2	mm10_ERCC_SIRV	chrX	160138384	160122220	-	11	2808	53704	139161	ENSMUSG00000031299.10	ENSMUST00000033662.8	Pdha1	Pdha1-201	Known	Known	None	0.20000000298023224	None	None	None	None
m54284U_191212_053548/87950417/ccs	PacBio_Hippocampus_Rep1	mm10_ERCC_SIRV	chr5	73520198	73560791	+	8	3760	14302	304065	ENSMUSG00000051674.15	ENCODEMT000304065	Dcun1d4	ENCODEMT000304065	Known	ISM	Suffix	0.20000000298023224	None	None	None	None
m54284U_191107_221739/87556616/ccs	PacBio_Cortex_Rep1	mm10_ERCC_SIRV	chr15	82275398	82294574	+	11	2408	43876	303993	ENSMUSG00000022456.16	ENCODEMT000303993	Sept3	ENCODEMT000303993	Known	ISM	Suffix	0.30000001192092896	None	None	None	None
m54284U_191107_221739/21694583/ccs	PacBio_Cortex_Rep1	mm10_ERCC_SIRV	chr9	48480584	48473484	-	4	1756	27713	72404	ENSMUSG00000032026.7	ENSMUST00000213508.1	Rexo2	Rexo2-202	Known	Known	None	0.30000001192092896	None	None	None	None
m54284U_191213_120042/1835321/ccs	PacBio_Hippocampus_Rep2	mm10_ERCC_SIRV	chr11	59228213	59211415	-	5	1742	33104	86787	ENSMUSG00000048076.14	ENSMUST00000061242.7	Arf1	Arf1-201	Known	Known	None	0.10000000149011612	None	None	None	None
m54284U_191212_053548/50791584/ccs	PacBio_Hippocampus_Rep1	mm10_ERCC_SIRV	chr13	99516491	99434166	-	5	2105	39781	301666	ENSMUSG00000052727.6	ENCODEMT000301666	Map1b	ENCODEMT000301666	Known	ISM	Prefix	0.75	None	None	None	None
m54284U_191109_043049/62523020/ccs	PacBio_Cortex_Rep2	mm10_ERCC_SIRV	chrX	160138427	160122220	-	11	2851	53704	139161	ENSMUSG00000031299.10	ENSMUST00000033662.8	Pdha1	Pdha1-201	Known	Known	None	0.20000000298023224	None	None	None	None
m54284U_191212_053548/75170932/ccs	PacBio_Hippocampus_Rep1	mm10_ERCC_SIRV	chr17	45563957	45567669	+	4	1822	47611	124320	ENSMUSG00000037089.11	ENSMUST00000224905.1	Slc35b2	Slc35b2-205	Known	Known	None	0.10000000149011612	None	None	None	None
m54284U_191109_043049/170264754/ccs	PacBio_Cortex_Rep2	mm10_ERCC_SIRV	chr15	82275395	82292052	+	10	2322	43876	113073	ENSMUSG00000022456.16	ENSMUST00000023095.13	Sept3	Sept3-201	Known	Known	None	0.6499999761581421	None	None	None	None
m54284U_191107_221739/77464077/ccs	PacBio_Cortex_Rep1	mm10_ERCC_SIRV	chr1	92906982	92908429	+	2	1307	1651	4084	ENSMUSG00000047067.7	ENSMUST00000060913.7	Dusp28	Dusp28-201	Known	Known	None	0.30000001192092896	None	None	None	None
m54284U_191213_120042/84346540/ccs	PacBio_Hippocampus_Rep2	mm10_ERCC_SIRV	chr3	107696295	107663135	-	17	3583	9262	24219	ENSMUSG00000027893.14	ENSMUST00000029490.14	Ahcyl1	Ahcyl1-201	Known	Known	None	0.550000011920929	None	None	None	None
m54284U_191109_043049/62588618/ccs	PacBio_Cortex_Rep2	mm10_ERCC_SIRV	chrX	160138353	160122220	-	11	2771	53704	139161	ENSMUSG00000031299.10	ENSMUST00000033662.8	Pdha1	Pdha1-201	Known	Known	None	0.20000000298023224	None	None	None	None
m54284U_191109_043049/121178354/ccs	PacBio_Cortex_Rep2	mm10_ERCC_SIRV	chr6	90550823	90599168	+	23	3106	18133	47507	ENSMUSG00000030088.15	ENSMUST00000130418.7	Aldh1l1	Aldh1l1-203	Known	Known	None	0.15000000596046448	None	None	None	None
m54284U_191212_053548/172755433/ccs	PacBio_Hippocampus_Rep1	mm10_ERCC_SIRV	chr19	53329457	53373257	+	6	2399	51087	134025	ENSMUSG00000025025.14	ENSMUST00000111737.2	Mxi1	Mxi1-203	Known	Known	None	0.800000011920929	None	None	None	None
m54284U_191107_221739/27199237/ccs	PacBio_Cortex_Rep1	mm10_ERCC_SIRV	chr9	48480588	48473484	-	3	1980	27713	72408	ENSMUSG00000032026.7	ENSMUST00000214161.1	Rexo2	Rexo2-205	Known	Known	None	0.30000001192092896	None	None	None	None
m54284U_191212_053548/50856076/ccs	PacBio_Hippocampus_Rep1	mm10_ERCC_SIRV	chr13	99516490	99434166	-	5	2104	39781	301666	ENSMUSG00000052727.6	ENCODEMT000301666	Map1b	ENCODEMT000301666	Known	ISM	Prefix	0.75	None	None	None	None
m54284U_191213_120042/55640987/ccs	PacBio_Hippocampus_Rep2	mm10_ERCC_SIRV	chr7	45814255	45807591	-	12	1509	21405	55980	ENSMUSG00000003269.17	ENSMUST00000107729.9	Cyth2	Cyth2-202	Known	Known	None	0.10000000149011612	None	None	None	None
m54284U_191109_043049/170329011/ccs	PacBio_Cortex_Rep2	mm10_ERCC_SIRV	chr15	82275350	82294574	+	9	2268	43876	304001	ENSMUSG00000022456.16	ENCODEMT000304001	Sept3	ENCODEMT000304001	Known	NIC	None	0.30000001192092896	None	None	None	None
m54284U_191109_043049/62718553/ccs	PacBio_Cortex_Rep2	mm10_ERCC_SIRV	chrX	160138355	160122220	-	11	2772	53704	139161	ENSMUSG00000031299.10	ENSMUST00000033662.8	Pdha1	Pdha1-201	Known	Known	None	0.20000000298023224	None	None	None	None
m54284U_191213_120042/1836000/ccs	PacBio_Hippocampus_Rep2	mm10_ERCC_SIRV	chr11	59228238	59211415	-	5	1767	33104	86787	ENSMUSG00000048076.14	ENSMUST00000061242.7	Arf1	Arf1-201	Known	Known	None	0.10000000149011612	None	None	None	None
m54284U_191213_120042/74647060/ccs	PacBio_Hippocampus_Rep2	mm10_ERCC_SIRV	chr15	82275400	82294574	+	11	2412	43876	303993	ENSMUSG00000022456.16	ENCODEMT000303993	Sept3	ENCODEMT000303993	Known	ISM	Suffix	0.30000001192092896	None	None	None	None
m54284U_191213_120042/84476269/ccs	PacBio_Hippocampus_Rep2	mm10_ERCC_SIRV	chr3	107696316	107663135	-	17	3604	9262	24219	ENSMUSG00000027893.14	ENSMUST00000029490.14	Ahcyl1	Ahcyl1-201	Known	Known	None	0.550000011920929	None	None	None	None
m54284U_191109_043049/71566567/ccs	PacBio_Cortex_Rep2	mm10_ERCC_SIRV	chr5	73520210	73560792	+	8	3749	14302	304065	ENSMUSG00000051674.15	ENCODEMT000304065	Dcun1d4	ENCODEMT000304065	Known	ISM	Suffix	0.20000000298023224	None	None	None	None
m54284U_191212_053548/50924046/ccs	PacBio_Hippocampus_Rep1	mm10_ERCC_SIRV	chr13	99516520	99434166	-	5	2134	39781	301666	ENSMUSG00000052727.6	ENCODEMT000301666	Map1b	ENCODEMT000301666	Known	ISM	Prefix	0.75	None	None	None	None
m54284U_191107_221739/122159957/ccs	PacBio_Cortex_Rep1	mm10_ERCC_SIRV	chr1	92906982	92908429	+	2	1307	1651	4084	ENSMUSG00000047067.7	ENSMUST00000060913.7	Dusp28	Dusp28-201	Known	Known	None	0.30000001192092896	None	None	None	None
m54284U_191109_043049/62720764/ccs	PacBio_Cortex_Rep2	mm10_ERCC_SIRV	chrX	160138363	160122220	-	11	2787	53704	139161	ENSMUSG00000031299.10	ENSMUST00000033662.8	Pdha1	Pdha1-201	Known	Known	None	0.20000000298023224	None	None	None	None
m54284U_191107_221739/35128277/ccs	PacBio_Cortex_Rep1	mm10_ERCC_SIRV	chr9	48480608	48473484	-	3	2000	27713	72408	ENSMUSG00000032026.7	ENSMUST00000214161.1	Rexo2	Rexo2-205	Known	Known	None	0.30000001192092896	None	None	None	None
m54284U_191107_221739/7012633/ccs	PacBio_Cortex_Rep1	mm10_ERCC_SIRV	chr15	82275399	82292065	+	10	2323	43876	113073	ENSMUSG00000022456.16	ENSMUST00000023095.13	Sept3	Sept3-201	Known	Known	None	0.75	None	None	None	None
m54284U_191109_043049/121308372/ccs	PacBio_Cortex_Rep2	mm10_ERCC_SIRV	chr6	90550823	90599157	+	23	3095	18133	47507	ENSMUSG00000030088.15	ENSMUST00000130418.7	Aldh1l1	Aldh1l1-203	Known	Known	None	0.20000000298023224	None	None	None	None
m54284U_191212_053548/77857801/ccs	PacBio_Hippocampus_Rep1	mm10_ERCC_SIRV	chr17	45563957	45567669	+	4	1822	47611	124320	ENSMUSG00000037089.11	ENSMUST00000224905.1	Slc35b2	Slc35b2-205	Known	Known	None	0.10000000149011612	None	None	None	None
m54284U_191213_120042/2032580/ccs	PacBio_Hippocampus_Rep2	mm10_ERCC_SIRV	chr11	59228194	59211415	-	5	1723	33104	86787	ENSMUSG00000048076.14	ENSMUST00000061242.7	Arf1	Arf1-201	Known	Known	None	0.10000000149011612	None	None	None	None
m54284U_191213_120042/83757622/ccs	PacBio_Hippocampus_Rep2	mm10_ERCC_SIRV	chr7	45814257	45807591	-	12	1511	21405	55980	ENSMUSG00000003269.17	ENSMUST00000107729.9	Cyth2	Cyth2-202	Known	Known	None	0.10000000149011612	None	None	None	None
m54284U_191107_221739/59902476/ccs	PacBio_Cortex_Rep1	mm10_ERCC_SIRV	chr15	82275399	82292059	+	10	2317	43876	113073	ENSMUSG00000022456.16	ENSMUST00000023095.13	Sept3	Sept3-201	Known	Known	None	0.8500000238418579	None	None	None	None
m54284U_191212_053548/50987472/ccs	PacBio_Hippocampus_Rep1	mm10_ERCC_SIRV	chr13	99516538	99434166	-	5	2152	39781	301666	ENSMUSG00000052727.6	ENCODEMT000301666	Map1b	ENCODEMT000301666	Known	ISM	Prefix	0.75	None	None	None	None
m54284U_191213_120042/97322285/ccs	PacBio_Hippocampus_Rep2	mm10_ERCC_SIRV	chr19	53329457	53373253	+	6	2395	51087	134025	ENSMUSG00000025025.14	ENSMUST00000111737.2	Mxi1	Mxi1-203	Known	Known	None	0.800000011920929	None	None	None	None
m54284U_191109_043049/62915436/ccs	PacBio_Cortex_Rep2	mm10_ERCC_SIRV	chrX	160138384	160122220	-	11	2808	53704	139161	ENSMUSG00000031299.10	ENSMUST00000033662.8	Pdha1	Pdha1-201	Known	Known	None	0.20000000298023224	None	None	None	None
m54284U_191107_221739/40765228/ccs	PacBio_Cortex_Rep1	mm10_ERCC_SIRV	chr9	48480593	48473484	-	3	1985	27713	72408	ENSMUSG00000032026.7	ENSMUST00000214161.1	Rexo2	Rexo2-205	Known	Known	None	0.30000001192092896	None	None	None	None
m54284U_191212_053548/125438276/ccs	PacBio_Hippocampus_Rep1	mm10_ERCC_SIRV	chr15	82275402	82294575	+	11	2411	43876	303993	ENSMUSG00000022456.16	ENCODEMT000303993	Sept3	ENCODEMT000303993	Known	ISM	Suffix	0.25	None	None	None	None
m54284U_191107_221739/138740881/ccs	PacBio_Cortex_Rep1	mm10_ERCC_SIRV	chr1	92906982	92908428	+	2	1306	1651	4084	ENSMUSG00000047067.7	ENSMUST00000060913.7	Dusp28	Dusp28-201	Known	Known	None	0.3499999940395355	None	None	None	None
m54284U_191109_043049/125633327/ccs	PacBio_Cortex_Rep2	mm10_ERCC_SIRV	chr6	90550823	90599167	+	23	3105	18133	47507	ENSMUSG00000030088.15	ENSMUST00000130418.7	Aldh1l1	Aldh1l1-203	Known	Known	None	0.15000000596046448	None	None	None	None
m54284U_191213_120042/85132657/ccs	PacBio_Hippocampus_Rep2	mm10_ERCC_SIRV	chr3	107696274	107663135	-	17	3562	9262	24219	ENSMUSG00000027893.14	ENSMUST00000029490.14	Ahcyl1	Ahcyl1-201	Known	Known	None	0.550000011920929	None	None	None	None
m54284U_191212_053548/50988272/ccs	PacBio_Hippocampus_Rep1	mm10_ERCC_SIRV	chr13	99516550	99434166	-	5	2157	39781	301666	ENSMUSG00000052727.6	ENCODEMT000301666	Map1b	ENCODEMT000301666	Known	ISM	Prefix	0.75	None	None	None	None
m54284U_191213_120042/2688362/ccs	PacBio_Hippocampus_Rep2	mm10_ERCC_SIRV	chr11	59228194	59211415	-	5	1723	33104	86787	ENSMUSG00000048076.14	ENSMUST00000061242.7	Arf1	Arf1-201	Known	Known	None	0.10000000149011612	None	None	None	None
m54284U_191213_120042/84675261/ccs	PacBio_Hippocampus_Rep2	mm10_ERCC_SIRV	chr7	45814254	45807591	-	12	1508	21405	55980	ENSMUSG00000003269.17	ENSMUST00000107729.9	Cyth2	Cyth2-202	Known	Known	None	0.10000000149011612	None	None	None	None
m54284U_191213_120042/6948523/ccs	PacBio_Hippocampus_Rep2	mm10_ERCC_SIRV	chr15	82275402	82294578	+	11	2414	43876	303993	ENSMUSG00000022456.16	ENCODEMT000303993	Sept3	ENCODEMT000303993	Known	ISM	Suffix	0.15000000596046448	None	None	None	None
m54284U_191109_043049/63438900/ccs	PacBio_Cortex_Rep2	mm10_ERCC_SIRV	chrX	160138427	160122220	-	11	2851	53704	139161	ENSMUSG00000031299.10	ENSMUST00000033662.8	Pdha1	Pdha1-201	Known	Known	None	0.20000000298023224	None	None	None	None
m54284U_191107_221739/49742340/ccs	PacBio_Cortex_Rep1	mm10_ERCC_SIRV	chr9	48480578	48473484	-	4	1750	27713	72404	ENSMUSG00000032026.7	ENSMUST00000213508.1	Rexo2	Rexo2-202	Known	Known	None	0.30000001192092896	None	None	None	None
m54284U_191107_221739/50267669/ccs	PacBio_Cortex_Rep1	mm10_ERCC_SIRV	chr9	48474514	48473494	-	1	1050	27713	303838	ENSMUSG00000032026.7	ENCODEMT000303838	Rexo2	ENCODEMT000303838	Known	Genomic	None	0.30000001192092896	None	None	None	None
m54284U_191212_053548/51185037/ccs	PacBio_Hippocampus_Rep1	mm10_ERCC_SIRV	chr13	99516490	99434166	-	5	2104	39781	301666	ENSMUSG00000052727.6	ENCODEMT000301666	Map1b	ENCODEMT000301666	Known	ISM	Prefix	0.75	None	None	None	None
m54284U_191109_043049/109904469/ccs	PacBio_Cortex_Rep2	mm10_ERCC_SIRV	chr5	73522651	73560781	+	7	3724	14302	304067	ENSMUSG00000051674.15	ENCODEMT000304067	Dcun1d4	ENCODEMT000304067	Known	ISM	Suffix	0.20000000298023224	None	None	None	None
m54284U_191213_120042/15663517/ccs	PacBio_Hippocampus_Rep2	mm10_ERCC_SIRV	chr15	82275399	82292057	+	10	2315	43876	113073	ENSMUSG00000022456.16	ENSMUST00000023095.13	Sept3	Sept3-201	Known	Known	None	0.8500000238418579	None	None	None	None
m54284U_191109_043049/135923160/ccs	PacBio_Cortex_Rep2	mm10_ERCC_SIRV	chr6	90550823	90599164	+	23	3029	18133	47508	ENSMUSG00000030088.15	ENSMUST00000032175.10	Aldh1l1	Aldh1l1-201	Known	Known	None	0.15000000596046448	None	None	None	None
m54284U_191107_221739/139134911/ccs	PacBio_Cortex_Rep1	mm10_ERCC_SIRV	chr1	92906982	92908428	+	2	1306	1651	4084	ENSMUSG00000047067.7	ENSMUST00000060913.7	Dusp28	Dusp28-201	Known	Known	None	0.3499999940395355	None	None	None	None
m54284U_191213_120042/85330310/ccs	PacBio_Hippocampus_Rep2	mm10_ERCC_SIRV	chr3	107696229	107663135	-	17	3517	9262	24219	ENSMUSG00000027893.14	ENSMUST00000029490.14	Ahcyl1	Ahcyl1-201	Known	Known	None	0.550000011920929	None	None	None	None
m54284U_191213_120042/86769699/ccs	PacBio_Hippocampus_Rep2	mm10_ERCC_SIRV	chr7	45814315	45807591	-	12	1569	21405	55980	ENSMUSG00000003269.17	ENSMUST00000107729.9	Cyth2	Cyth2-202	Known	Known	None	0.10000000149011612	None	None	None	None
m54284U_191109_043049/63441329/ccs	PacBio_Cortex_Rep2	mm10_ERCC_SIRV	chrX	160138394	160122220	-	11	2818	53704	139161	ENSMUSG00000031299.10	ENSMUST00000033662.8	Pdha1	Pdha1-201	Known	Known	None	0.20000000298023224	None	None	None	None
m54284U_191212_053548/24906377/ccs	PacBio_Hippocampus_Rep1	mm10_ERCC_SIRV	chr19	53329459	53373292	+	6	2432	51087	134025	ENSMUSG00000025025.14	ENSMUST00000111737.2	Mxi1	Mxi1-203	Known	Known	None	0.20000000298023224	None	None	None	None
m54284U_191213_120042/3933117/ccs	PacBio_Hippocampus_Rep2	mm10_ERCC_SIRV	chr11	59228169	59211415	-	5	2008	33104	304068	ENSMUSG00000048076.14	ENCODEMT000304068	Arf1	ENCODEMT000304068	Known	NIC	None	0.10000000149011612	None	None	None	None
m54284U_191107_221739/57542116/ccs	PacBio_Cortex_Rep1	mm10_ERCC_SIRV	chr9	48480597	48473484	-	3	1989	27713	72408	ENSMUSG00000032026.7	ENSMUST00000214161.1	Rexo2	Rexo2-205	Known	Known	None	0.30000001192092896	None	None	None	None
m54284U_191212_053548/51251328/ccs	PacBio_Hippocampus_Rep1	mm10_ERCC_SIRV	chr13	99516488	99434166	-	5	2102	39781	301666	ENSMUSG00000052727.6	ENCODEMT000301666	Map1b	ENCODEMT000301666	Known	ISM	Prefix	0.75	None	None	None	None
m54284U_191213_120042/77595299/ccs	PacBio_Hippocampus_Rep2	mm10_ERCC_SIRV	chr15	82275399	82292063	+	10	2321	43876	113073	ENSMUSG00000022456.16	ENSMUST00000023095.13	Sept3	Sept3-201	Known	Known	None	0.699999988079071	None	None	None	None
m54284U_191109_043049/178913633/ccs	PacBio_Cortex_Rep2	mm10_ERCC_SIRV	chr6	90550823	90599168	+	23	3106	18133	47507	ENSMUSG00000030088.15	ENSMUST00000130418.7	Aldh1l1	Aldh1l1-203	Known	Known	None	0.15000000596046448	None	None	None	None
m54284U_191107_221739/121700940/ccs	PacBio_Cortex_Rep1	mm10_ERCC_SIRV	chr15	82275400	82292059	+	10	2316	43876	113073	ENSMUSG00000022456.16	ENSMUST00000023095.13	Sept3	Sept3-201	Known	Known	None	0.8500000238418579	None	None	None	None
m54284U_191109_043049/63571519/ccs	PacBio_Cortex_Rep2	mm10_ERCC_SIRV	chrX	160138399	160122220	-	11	2823	53704	139161	ENSMUSG00000031299.10	ENSMUST00000033662.8	Pdha1	Pdha1-201	Known	Known	None	0.20000000298023224	None	None	None	None
m54284U_191212_053548/51774433/ccs	PacBio_Hippocampus_Rep1	mm10_ERCC_SIRV	chr13	99516512	99434166	-	5	2126	39781	301666	ENSMUSG00000052727.6	ENCODEMT000301666	Map1b	ENCODEMT000301666	Known	ISM	Prefix	0.75	None	None	None	None
m54284U_191213_120042/96470212/ccs	PacBio_Hippocampus_Rep2	mm10_ERCC_SIRV	chr7	45814292	45807591	-	12	1549	21405	55981	ENSMUSG00000003269.17	ENSMUST00000056820.12	Cyth2	Cyth2-201	Known	Known	None	0.10000000149011612	None	None	None	None
m54284U_191107_221739/146670296/ccs	PacBio_Cortex_Rep1	mm10_ERCC_SIRV	chr1	92906982	92908427	+	2	1305	1651	4084	ENSMUSG00000047067.7	ENSMUST00000060913.7	Dusp28	Dusp28-201	Known	Known	None	0.3499999940395355	None	None	None	None
m54284U_191213_120042/86377684/ccs	PacBio_Hippocampus_Rep2	mm10_ERCC_SIRV	chr3	107680889	107663134	-	17	3928	9262	303485	ENSMUSG00000027893.14	ENCODEMT000303485	Ahcyl1	ENCODEMT000303485	Known	NNC	None	0.550000011920929	None	None	None	None
m54284U_191107_221739/60622607/ccs	PacBio_Cortex_Rep1	mm10_ERCC_SIRV	chr9	48480592	48473484	-	4	1764	27713	72404	ENSMUSG00000032026.7	ENSMUST00000213508.1	Rexo2	Rexo2-202	Known	Known	None	0.30000001192092896	None	None	None	None
m54284U_191212_053548/104270322/ccs	PacBio_Hippocampus_Rep1	mm10_ERCC_SIRV	chr15	82275426	82292066	+	10	2317	43876	304054	ENSMUSG00000022456.16	ENCODEMT000304054	Sept3	ENCODEMT000304054	Known	NNC	None	0.699999988079071	None	None	None	None
m54284U_191213_120042/4916446/ccs	PacBio_Hippocampus_Rep2	mm10_ERCC_SIRV	chr11	59228233	59211415	-	5	1762	33104	86787	ENSMUSG00000048076.14	ENSMUST00000061242.7	Arf1	Arf1-201	Known	Known	None	0.10000000149011612	None	None	None	None
m54284U_191212_053548/8521581/ccs	PacBio_Hippocampus_Rep1	mm10_ERCC_SIRV	chr6	90550823	90599167	+	23	3032	18133	47508	ENSMUSG00000030088.15	ENSMUST00000032175.10	Aldh1l1	Aldh1l1-201	Known	Known	None	0.15000000596046448	None	None	None	None
m54284U_191109_043049/63636876/ccs	PacBio_Cortex_Rep2	mm10_ERCC_SIRV	chrX	160138397	160122220	-	11	2821	53704	139161	ENSMUSG00000031299.10	ENSMUST00000033662.8	Pdha1	Pdha1-201	Known	Known	None	0.20000000298023224	None	None	None	None
m54284U_191212_053548/51906306/ccs	PacBio_Hippocampus_Rep1	mm10_ERCC_SIRV	chr13	99516490	99434166	-	5	2104	39781	301666	ENSMUSG00000052727.6	ENCODEMT000301666	Map1b	ENCODEMT000301666	Known	ISM	Prefix	0.75	None	None	None	None
m54284U_191212_053548/60557716/ccs	PacBio_Hippocampus_Rep1	mm10_ERCC_SIRV	chr15	82275404	82292063	+	10	2316	43876	113073	ENSMUSG00000022456.16	ENSMUST00000023095.13	Sept3	Sept3-201	Known	Known	None	0.699999988079071	None	None	None	None
m54284U_191212_053548/58327932/ccs	PacBio_Hippocampus_Rep1	mm10_ERCC_SIRV	chr5	73522672	73560795	+	7	3710	14302	304067	ENSMUSG00000051674.15	ENCODEMT000304067	Dcun1d4	ENCODEMT000304067	Known	ISM	Suffix	0.20000000298023224	None	None	None	None
m54284U_191212_053548/42272353/ccs	PacBio_Hippocampus_Rep1	mm10_ERCC_SIRV	chr19	53329459	53373257	+	6	2397	51087	134025	ENSMUSG00000025025.14	ENSMUST00000111737.2	Mxi1	Mxi1-203	Known	Known	None	0.800000011920929	None	None	None	None
m54284U_191107_221739/81920741/ccs	PacBio_Cortex_Rep1	mm10_ERCC_SIRV	chr9	48480614	48473484	-	3	2006	27713	72408	ENSMUSG00000032026.7	ENSMUST00000214161.1	Rexo2	Rexo2-205	Known	Known	None	0.30000001192092896	None	None	None	None
m54284U_191107_221739/159712740/ccs	PacBio_Cortex_Rep1	mm10_ERCC_SIRV	chr1	92906982	92908669	+	2	1547	1651	4084	ENSMUSG00000047067.7	ENSMUST00000060913.7	Dusp28	Dusp28-201	Known	Known	None	0.3499999940395355	None	None	None	None
m54284U_191213_120042/87164510/ccs	PacBio_Hippocampus_Rep2	mm10_ERCC_SIRV	chr3	107696296	107663135	-	17	3584	9262	24219	ENSMUSG00000027893.14	ENSMUST00000029490.14	Ahcyl1	Ahcyl1-201	Known	Known	None	0.550000011920929	None	None	None	None
m54284U_191109_043049/63833140/ccs	PacBio_Cortex_Rep2	mm10_ERCC_SIRV	chrX	160138412	160122220	-	11	2836	53704	139161	ENSMUSG00000031299.10	ENSMUST00000033662.8	Pdha1	Pdha1-201	Known	Known	None	0.20000000298023224	None	None	None	None
m54284U_191212_053548/5179063/ccs	PacBio_Hippocampus_Rep1	mm10_ERCC_SIRV	chr15	82275405	82292064	+	10	2316	43876	113073	ENSMUSG00000022456.16	ENSMUST00000023095.13	Sept3	Sept3-201	Known	Known	None	0.75	None	None	None	None
m54284U_191212_053548/101780017/ccs	PacBio_Hippocampus_Rep1	mm10_ERCC_SIRV	chr17	45563957	45567670	+	4	1823	47611	124320	ENSMUSG00000037089.11	ENSMUST00000224905.1	Slc35b2	Slc35b2-205	Known	Known	None	0.10000000149011612	None	None	None	None
m54284U_191212_053548/12911565/ccs	PacBio_Hippocampus_Rep1	mm10_ERCC_SIRV	chr6	90550823	90599168	+	23	3106	18133	47507	ENSMUSG00000030088.15	ENSMUST00000130418.7	Aldh1l1	Aldh1l1-203	Known	Known	None	0.15000000596046448	None	None	None	None
m54284U_191212_053548/51971412/ccs	PacBio_Hippocampus_Rep1	mm10_ERCC_SIRV	chr13	99516447	99434166	-	5	2053	39781	301666	ENSMUSG00000052727.6	ENCODEMT000301666	Map1b	ENCODEMT000301666	Known	ISM	Prefix	0.75	None	None	None	None
m54284U_191213_120042/5244404/ccs	PacBio_Hippocampus_Rep2	mm10_ERCC_SIRV	chr11	59228241	59211415	-	5	1770	33104	86787	ENSMUSG00000048076.14	ENSMUST00000061242.7	Arf1	Arf1-201	Known	Known	None	0.10000000149011612	None	None	None	None
m54284U_191212_053548/22348936/ccs	PacBio_Hippocampus_Rep1	mm10_ERCC_SIRV	chr6	90550823	90599170	+	23	3101	18133	304069	ENSMUSG00000030088.15	ENCODEMT000304069	Aldh1l1	ENCODEMT000304069	Known	NNC	None	0.10000000149011612	None	None	None	None
m54284U_191107_221739/85721560/ccs	PacBio_Cortex_Rep1	mm10_ERCC_SIRV	chr9	48480591	48473484	-	4	1763	27713	72404	ENSMUSG00000032026.7	ENSMUST00000213508.1	Rexo2	Rexo2-202	Known	Known	None	0.30000001192092896	None	None	None	None
m54284U_191213_120042/104532052/ccs	PacBio_Hippocampus_Rep2	mm10_ERCC_SIRV	chr15	82275405	82292064	+	10	2316	43876	113073	ENSMUSG00000022456.16	ENSMUST00000023095.13	Sept3	Sept3-201	Known	Known	None	0.75	None	None	None	None
m54284U_191109_043049/63833383/ccs	PacBio_Cortex_Rep2	mm10_ERCC_SIRV	chrX	160138386	160122220	-	11	2810	53704	139161	ENSMUSG00000031299.10	ENSMUST00000033662.8	Pdha1	Pdha1-201	Known	Known	None	0.20000000298023224	None	None	None	None
m54284U_191212_053548/51971438/ccs	PacBio_Hippocampus_Rep1	mm10_ERCC_SIRV	chr13	99516492	99434166	-	5	2106	39781	301666	ENSMUSG00000052727.6	ENCODEMT000301666	Map1b	ENCODEMT000301666	Known	ISM	Prefix	0.75	None	None	None	None
m54284U_191213_120042/113901570/ccs	PacBio_Hippocampus_Rep2	mm10_ERCC_SIRV	chr15	82275407	82292063	+	10	2313	43876	113073	ENSMUSG00000022456.16	ENSMUST00000023095.13	Sept3	Sept3-201	Known	Known	None	0.699999988079071	None	None	None	None
m54284U_191107_221739/180224455/ccs	PacBio_Cortex_Rep1	mm10_ERCC_SIRV	chr1	92906982	92908437	+	2	1315	1651	4084	ENSMUSG00000047067.7	ENSMUST00000060913.7	Dusp28	Dusp28-201	Known	Known	None	0.10000000149011612	None	None	None	None
m54284U_191107_221739/87229732/ccs	PacBio_Cortex_Rep1	mm10_ERCC_SIRV	chr9	48480585	48473484	-	4	1757	27713	72404	ENSMUSG00000032026.7	ENSMUST00000213508.1	Rexo2	Rexo2-202	Known	Known	None	0.30000001192092896	None	None	None	None
m54284U_191213_120042/87164861/ccs	PacBio_Hippocampus_Rep2	mm10_ERCC_SIRV	chr3	107696230	107663135	-	17	3518	9262	24219	ENSMUSG00000027893.14	ENSMUST00000029490.14	Ahcyl1	Ahcyl1-201	Known	Known	None	0.550000011920929	None	None	None	None
m54284U_191212_053548/97258170/ccs	PacBio_Hippocampus_Rep1	mm10_ERCC_SIRV	chr19	53329459	53373292	+	6	2432	51087	134025	ENSMUSG00000025025.14	ENSMUST00000111737.2	Mxi1	Mxi1-203	Known	Known	None	0.20000000298023224	None	None	None	None
m54284U_191212_053548/37225010/ccs	PacBio_Hippocampus_Rep1	mm10_ERCC_SIRV	chr6	90550823	90599168	+	23	3033	18133	47508	ENSMUSG00000030088.15	ENSMUST00000032175.10	Aldh1l1	Aldh1l1-201	Known	Known	None	0.15000000596046448	None	None	None	None
m54284U_191213_120042/6358441/ccs	PacBio_Hippocampus_Rep2	mm10_ERCC_SIRV	chr11	59228216	59211415	-	5	1745	33104	86787	ENSMUSG00000048076.14	ENSMUST00000061242.7	Arf1	Arf1-201	Known	Known	None	0.10000000149011612	None	None	None	None
m54284U_191109_043049/64293599/ccs	PacBio_Cortex_Rep2	mm10_ERCC_SIRV	chrX	160138361	160122220	-	11	2785	53704	139161	ENSMUSG00000031299.10	ENSMUST00000033662.8	Pdha1	Pdha1-201	Known	Known	None	0.20000000298023224	None	None	None	None
m54284U_191107_221739/7472234/ccs	PacBio_Cortex_Rep1	mm10_ERCC_SIRV	chr5	73531501	73560793	+	6	3645	14302	304070	ENSMUSG00000051674.15	ENCODEMT000304070	Dcun1d4	ENCODEMT000304070	Known	ISM	Suffix	0.10000000149011612	None	None	None	None
m54284U_191212_053548/42402658/ccs	PacBio_Hippocampus_Rep1	mm10_ERCC_SIRV	chr15	82275413	82294578	+	11	2403	43876	303993	ENSMUSG00000022456.16	ENCODEMT000303993	Sept3	ENCODEMT000303993	Known	ISM	Suffix	0.15000000596046448	None	None	None	None
m54284U_191212_053548/51972142/ccs	PacBio_Hippocampus_Rep1	mm10_ERCC_SIRV	chr13	99516488	99434166	-	5	2102	39781	301666	ENSMUSG00000052727.6	ENCODEMT000301666	Map1b	ENCODEMT000301666	Known	ISM	Prefix	0.75	None	None	None	None
m54284U_191212_053548/104923926/ccs	PacBio_Hippocampus_Rep1	mm10_ERCC_SIRV	chr17	45563957	45567670	+	4	1823	47611	124320	ENSMUSG00000037089.11	ENSMUST00000224905.1	Slc35b2	Slc35b2-205	Known	Known	None	0.10000000149011612	None	None	None	None
m54284U_191213_120042/99418779/ccs	PacBio_Hippocampus_Rep2	mm10_ERCC_SIRV	chr7	45814300	45807591	-	12	1554	21405	55980	ENSMUSG00000003269.17	ENSMUST00000107729.9	Cyth2	Cyth2-202	Known	Known	None	0.10000000149011612	None	None	None	None
m54284U_191107_221739/89522643/ccs	PacBio_Cortex_Rep1	mm10_ERCC_SIRV	chr9	48480593	48473484	-	3	1985	27713	72408	ENSMUSG00000032026.7	ENSMUST00000214161.1	Rexo2	Rexo2-205	Known	Known	None	0.30000001192092896	None	None	None	None
m54284U_191109_043049/64422252/ccs	PacBio_Cortex_Rep2	mm10_ERCC_SIRV	chrX	160138355	160122220	-	11	2779	53704	139161	ENSMUSG00000031299.10	ENSMUST00000033662.8	Pdha1	Pdha1-201	Known	Known	None	0.20000000298023224	None	None	None	None
m54284U_191109_043049/62981261/ccs	PacBio_Cortex_Rep2	mm10_ERCC_SIRV	chr15	82275414	82292063	+	10	2300	43876	113073	ENSMUSG00000022456.16	ENSMUST00000023095.13	Sept3	Sept3-201	Known	Known	None	0.699999988079071	None	None	None	None
m54284U_191212_053548/48038368/ccs	PacBio_Hippocampus_Rep1	mm10_ERCC_SIRV	chr6	90550823	90599159	+	23	3097	18133	47507	ENSMUSG00000030088.15	ENSMUST00000130418.7	Aldh1l1	Aldh1l1-203	Known	Known	None	0.15000000596046448	None	None	None	None
m54284U_191213_120042/87951467/ccs	PacBio_Hippocampus_Rep2	mm10_ERCC_SIRV	chr3	107696275	107663135	-	17	3563	9262	24219	ENSMUSG00000027893.14	ENSMUST00000029490.14	Ahcyl1	Ahcyl1-201	Known	Known	None	0.550000011920929	None	None	None	None
m54284U_191109_043049/88671598/ccs	PacBio_Cortex_Rep2	mm10_ERCC_SIRV	chr1	92906982	92908437	+	2	1315	1651	4084	ENSMUSG00000047067.7	ENSMUST00000060913.7	Dusp28	Dusp28-201	Known	Known	None	0.10000000149011612	None	None	None	None
m54284U_191107_221739/93652025/ccs	PacBio_Cortex_Rep1	mm10_ERCC_SIRV	chr9	48474909	48473494	-	1	1445	27713	303838	ENSMUSG00000032026.7	ENCODEMT000303838	Rexo2	ENCODEMT000303838	Known	Genomic	None	0.30000001192092896	None	None	None	None
m54284U_191213_120042/6490237/ccs	PacBio_Hippocampus_Rep2	mm10_ERCC_SIRV	chr11	59228214	59211415	-	5	1743	33104	86787	ENSMUSG00000048076.14	ENSMUST00000061242.7	Arf1	Arf1-201	Known	Known	None	0.10000000149011612	None	None	None	None
m54284U_191212_053548/52037884/ccs	PacBio_Hippocampus_Rep1	mm10_ERCC_SIRV	chr13	99516489	99434166	-	5	2103	39781	301666	ENSMUSG00000052727.6	ENCODEMT000301666	Map1b	ENCODEMT000301666	Known	ISM	Prefix	0.75	None	None	None	None
m54284U_191212_053548/61473721/ccs	PacBio_Hippocampus_Rep1	mm10_ERCC_SIRV	chr15	82275414	82292063	+	10	2300	43876	113073	ENSMUSG00000022456.16	ENSMUST00000023095.13	Sept3	Sept3-201	Known	Known	None	0.699999988079071	None	None	None	None
m54284U_191109_043049/64422652/ccs	PacBio_Cortex_Rep2	mm10_ERCC_SIRV	chrX	160138328	160122220	-	11	2752	53704	139161	ENSMUSG00000031299.10	ENSMUST00000033662.8	Pdha1	Pdha1-201	Known	Known	None	0.20000000298023224	None	None	None	None
m54284U_191212_053548/166136120/ccs	PacBio_Hippocampus_Rep1	mm10_ERCC_SIRV	chr19	53329459	53373288	+	6	2428	51087	134025	ENSMUSG00000025025.14	ENSMUST00000111737.2	Mxi1	Mxi1-203	Known	Known	None	0.10000000149011612	None	None	None	None
m54284U_191109_043049/38275085/ccs	PacBio_Cortex_Rep2	mm10_ERCC_SIRV	chr15	82275353	82294573	+	11	2390	43876	304022	ENSMUSG00000022456.16	ENCODEMT000304022	Sept3	ENCODEMT000304022	Known	ISM	Suffix	0.30000001192092896	None	None	None	None
m54284U_191212_053548/52038375/ccs	PacBio_Hippocampus_Rep1	mm10_ERCC_SIRV	chr13	99516490	99434166	-	5	2104	39781	301666	ENSMUSG00000052727.6	ENCODEMT000301666	Map1b	ENCODEMT000301666	Known	ISM	Prefix	0.75	None	None	None	None
m54284U_191212_053548/48302696/ccs	PacBio_Hippocampus_Rep1	mm10_ERCC_SIRV	chr6	90550823	90599158	+	23	3096	18133	47507	ENSMUSG00000030088.15	ENSMUST00000130418.7	Aldh1l1	Aldh1l1-203	Known	Known	None	0.15000000596046448	None	None	None	None
m54284U_191107_221739/111478185/ccs	PacBio_Cortex_Rep1	mm10_ERCC_SIRV	chr9	48480579	48473484	-	3	1971	27713	72408	ENSMUSG00000032026.7	ENSMUST00000214161.1	Rexo2	Rexo2-205	Known	Known	None	0.30000001192092896	None	None	None	None
m54284U_191213_120042/88278461/ccs	PacBio_Hippocampus_Rep2	mm10_ERCC_SIRV	chr3	107696194	107663135	-	17	3482	9262	24219	ENSMUSG00000027893.14	ENSMUST00000029490.14	Ahcyl1	Ahcyl1-201	Known	Known	None	0.550000011920929	None	None	None	None
m54284U_191213_120042/103549409/ccs	PacBio_Hippocampus_Rep2	mm10_ERCC_SIRV	chr7	45814253	45807591	-	12	1507	21405	55980	ENSMUSG00000003269.17	ENSMUST00000107729.9	Cyth2	Cyth2-202	Known	Known	None	0.10000000149011612	None	None	None	None
m54284U_191109_043049/64488774/ccs	PacBio_Cortex_Rep2	mm10_ERCC_SIRV	chrX	160138421	160122220	-	11	2845	53704	139161	ENSMUSG00000031299.10	ENSMUST00000033662.8	Pdha1	Pdha1-201	Known	Known	None	0.20000000298023224	None	None	None	None
m54284U_191212_053548/117310199/ccs	PacBio_Hippocampus_Rep1	mm10_ERCC_SIRV	chr15	82275415	82292062	+	10	2304	43876	113073	ENSMUSG00000022456.16	ENSMUST00000023095.13	Sept3	Sept3-201	Known	Known	None	0.75	None	None	None	None
m54284U_191212_053548/657597/ccs	PacBio_Hippocampus_Rep1	mm10_ERCC_SIRV	chr1	92906982	92908429	+	2	1307	1651	4084	ENSMUSG00000047067.7	ENSMUST00000060913.7	Dusp28	Dusp28-201	Known	Known	None	0.30000001192092896	None	None	None	None
m54284U_191213_120042/7471704/ccs	PacBio_Hippocampus_Rep2	mm10_ERCC_SIRV	chr11	59228215	59211415	-	5	1744	33104	86787	ENSMUSG00000048076.14	ENSMUST00000061242.7	Arf1	Arf1-201	Known	Known	None	0.10000000149011612	None	None	None	None
m54284U_191212_053548/139723649/ccs	PacBio_Hippocampus_Rep1	mm10_ERCC_SIRV	chr5	73531504	73560785	+	6	3636	14302	304070	ENSMUSG00000051674.15	ENCODEMT000304070	Dcun1d4	ENCODEMT000304070	Known	ISM	Suffix	0.20000000298023224	None	None	None	None
m54284U_191212_053548/52103308/ccs	PacBio_Hippocampus_Rep1	mm10_ERCC_SIRV	chr13	99516488	99434166	-	5	2102	39781	301666	ENSMUSG00000052727.6	ENCODEMT000301666	Map1b	ENCODEMT000301666	Known	ISM	Prefix	0.75	None	None	None	None
m54284U_191212_053548/109314165/ccs	PacBio_Hippocampus_Rep1	mm10_ERCC_SIRV	chr17	45563957	45567669	+	4	1822	47611	124320	ENSMUSG00000037089.11	ENSMUST00000224905.1	Slc35b2	Slc35b2-205	Known	Known	None	0.10000000149011612	None	None	None	None
m54284U_191107_221739/115671213/ccs	PacBio_Cortex_Rep1	mm10_ERCC_SIRV	chr9	48480584	48473484	-	4	1756	27713	72404	ENSMUSG00000032026.7	ENSMUST00000213508.1	Rexo2	Rexo2-202	Known	Known	None	0.30000001192092896	None	None	None	None
m54284U_191109_043049/64620205/ccs	PacBio_Cortex_Rep2	mm10_ERCC_SIRV	chrX	160138395	160122220	-	11	2819	53704	139161	ENSMUSG00000031299.10	ENSMUST00000033662.8	Pdha1	Pdha1-201	Known	Known	None	0.20000000298023224	None	None	None	None
m54284U_191213_120042/101451387/ccs	PacBio_Hippocampus_Rep2	mm10_ERCC_SIRV	chr15	82275420	82294542	+	10	4768	43876	113073	ENSMUSG00000022456.16	ENSMUST00000023095.13	Sept3	Sept3-201	Known	Known	None	0.4000000059604645	None	None	None	None
m54284U_191212_053548/62523396/ccs	PacBio_Hippocampus_Rep1	mm10_ERCC_SIRV	chr6	90550823	90599170	+	23	3035	18133	47508	ENSMUSG00000030088.15	ENSMUST00000032175.10	Aldh1l1	Aldh1l1-201	Known	Known	None	0.10000000149011612	None	None	None	None
m54284U_191212_053548/52233743/ccs	PacBio_Hippocampus_Rep1	mm10_ERCC_SIRV	chr13	99516485	99434166	-	5	2093	39781	301666	ENSMUSG00000052727.6	ENCODEMT000301666	Map1b	ENCODEMT000301666	Known	ISM	Prefix	0.75	None	None	None	None
m54284U_191109_043049/64752469/ccs	PacBio_Cortex_Rep2	mm10_ERCC_SIRV	chrX	160138404	160122220	-	11	2828	53704	139161	ENSMUSG00000031299.10	ENSMUST00000033662.8	Pdha1	Pdha1-201	Known	Known	None	0.20000000298023224	None	None	None	None
m54284U_191213_120042/167249857/ccs	PacBio_Hippocampus_Rep2	mm10_ERCC_SIRV	chr15	82275429	82294578	+	11	2387	43876	303993	ENSMUSG00000022456.16	ENCODEMT000303993	Sept3	ENCODEMT000303993	Known	ISM	Suffix	0.15000000596046448	None	None	None	None
m54284U_191213_120042/88868328/ccs	PacBio_Hippocampus_Rep2	mm10_ERCC_SIRV	chr3	107696296	107663135	-	17	3584	9262	24219	ENSMUSG00000027893.14	ENSMUST00000029490.14	Ahcyl1	Ahcyl1-201	Known	Known	None	0.550000011920929	None	None	None	None
m54284U_191212_053548/31130841/ccs	PacBio_Hippocampus_Rep1	mm10_ERCC_SIRV	chr19	53329460	53373285	+	6	2424	51087	134025	ENSMUSG00000025025.14	ENSMUST00000111737.2	Mxi1	Mxi1-203	Known	Known	None	0.15000000596046448	None	None	None	None
m54284U_191107_221739/118950540/ccs	PacBio_Cortex_Rep1	mm10_ERCC_SIRV	chr9	48480606	48473484	-	3	1998	27713	72408	ENSMUSG00000032026.7	ENSMUST00000214161.1	Rexo2	Rexo2-205	Known	Known	None	0.30000001192092896	None	None	None	None
m54284U_191213_120042/104596465/ccs	PacBio_Hippocampus_Rep2	mm10_ERCC_SIRV	chr7	45814297	45807591	-	12	1551	21405	55980	ENSMUSG00000003269.17	ENSMUST00000107729.9	Cyth2	Cyth2-202	Known	Known	None	0.10000000149011612	None	None	None	None
m54284U_191213_120042/8061648/ccs	PacBio_Hippocampus_Rep2	mm10_ERCC_SIRV	chr11	59228215	59211415	-	5	1744	33104	86787	ENSMUSG00000048076.14	ENSMUST00000061242.7	Arf1	Arf1-201	Known	Known	None	0.10000000149011612	None	None	None	None
m54284U_191109_043049/64882952/ccs	PacBio_Cortex_Rep2	mm10_ERCC_SIRV	chrX	160138410	160122220	-	11	2834	53704	139161	ENSMUSG00000031299.10	ENSMUST00000033662.8	Pdha1	Pdha1-201	Known	Known	None	0.20000000298023224	None	None	None	None
m54284U_191212_053548/79103361/ccs	PacBio_Hippocampus_Rep1	mm10_ERCC_SIRV	chr6	90550823	90599168	+	23	3106	18133	47507	ENSMUSG00000030088.15	ENSMUST00000130418.7	Aldh1l1	Aldh1l1-203	Known	Known	None	0.15000000596046448	None	None	None	None
m54284U_191109_043049/71174384/ccs	PacBio_Cortex_Rep2	mm10_ERCC_SIRV	chr15	82275429	82292065	+	10	2293	43876	113073	ENSMUSG00000022456.16	ENSMUST00000023095.13	Sept3	Sept3-201	Known	Known	None	0.75	None	None	None	None
m54284U_191212_053548/52495373/ccs	PacBio_Hippocampus_Rep1	mm10_ERCC_SIRV	chr13	99516491	99434166	-	5	2105	39781	301666	ENSMUSG00000052727.6	ENCODEMT000301666	Map1b	ENCODEMT000301666	Known	ISM	Prefix	0.75	None	None	None	None
m54284U_191212_053548/37947395/ccs	PacBio_Hippocampus_Rep1	mm10_ERCC_SIRV	chr1	92906982	92908428	+	2	1306	1651	4084	ENSMUSG00000047067.7	ENSMUST00000060913.7	Dusp28	Dusp28-201	Known	Known	None	0.3499999940395355	None	None	None	None
m54284U_191109_043049/65013414/ccs	PacBio_Cortex_Rep2	mm10_ERCC_SIRV	chrX	160138395	160122220	-	11	2819	53704	139161	ENSMUSG00000031299.10	ENSMUST00000033662.8	Pdha1	Pdha1-201	Known	Known	None	0.20000000298023224	None	None	None	None
m54284U_191213_120042/27263868/ccs	PacBio_Hippocampus_Rep2	mm10_ERCC_SIRV	chr15	82275432	82294447	+	11	2259	43876	303993	ENSMUSG00000022456.16	ENCODEMT000303993	Sept3	ENCODEMT000303993	Known	ISM	Suffix	0.15000000596046448	None	None	None	None
m54284U_191107_221739/139133661/ccs	PacBio_Cortex_Rep1	mm10_ERCC_SIRV	chr9	48480597	48473484	-	3	1989	27713	72408	ENSMUSG00000032026.7	ENSMUST00000214161.1	Rexo2	Rexo2-205	Known	Known	None	0.30000001192092896	None	None	None	None
m54284U_191212_053548/52561591/ccs	PacBio_Hippocampus_Rep1	mm10_ERCC_SIRV	chr13	99516482	99434166	-	5	2096	39781	301666	ENSMUSG00000052727.6	ENCODEMT000301666	Map1b	ENCODEMT000301666	Known	ISM	Prefix	0.75	None	None	None	None
m54284U_191109_043049/65407141/ccs	PacBio_Cortex_Rep2	mm10_ERCC_SIRV	chrX	160138361	160122220	-	11	2785	53704	139161	ENSMUSG00000031299.10	ENSMUST00000033662.8	Pdha1	Pdha1-201	Known	Known	None	0.20000000298023224	None	None	None	None
m54284U_191109_043049/60555592/ccs	PacBio_Cortex_Rep2	mm10_ERCC_SIRV	chr5	73531519	73560792	+	6	3628	14302	304070	ENSMUSG00000051674.15	ENCODEMT000304070	Dcun1d4	ENCODEMT000304070	Known	ISM	Suffix	0.10000000149011612	None	None	None	None
m54284U_191212_053548/109971525/ccs	PacBio_Hippocampus_Rep1	mm10_ERCC_SIRV	chr17	45563957	45567668	+	4	1821	47611	124320	ENSMUSG00000037089.11	ENSMUST00000224905.1	Slc35b2	Slc35b2-205	Known	Known	None	0.05000000074505806	None	None	None	None
m54284U_191213_120042/93260067/ccs	PacBio_Hippocampus_Rep2	mm10_ERCC_SIRV	chr3	107695970	107663134	-	17	3615	9262	303500	ENSMUSG00000027893.14	ENCODEMT000303500	Ahcyl1	ENCODEMT000303500	Known	NIC	None	0.550000011920929	None	None	None	None
m54284U_191107_221739/44827286/ccs	PacBio_Cortex_Rep1	mm10_ERCC_SIRV	chr15	82275430	82292059	+	10	2278	43876	113073	ENSMUSG00000022456.16	ENSMUST00000023095.13	Sept3	Sept3-201	Known	Known	None	0.8500000238418579	None	None	None	None
m54284U_191212_053548/79497475/ccs	PacBio_Hippocampus_Rep1	mm10_ERCC_SIRV	chr6	90550823	90599166	+	23	3104	18133	47507	ENSMUSG00000030088.15	ENSMUST00000130418.7	Aldh1l1	Aldh1l1-203	Known	Known	None	0.15000000596046448	None	None	None	None
m54284U_191213_120042/8127733/ccs	PacBio_Hippocampus_Rep2	mm10_ERCC_SIRV	chr11	59228215	59211415	-	5	1744	33104	86787	ENSMUSG00000048076.14	ENSMUST00000061242.7	Arf1	Arf1-201	Known	Known	None	0.10000000149011612	None	None	None	None
m54284U_191109_043049/66193237/ccs	PacBio_Cortex_Rep2	mm10_ERCC_SIRV	chrX	160138380	160122220	-	11	2804	53704	139161	ENSMUSG00000031299.10	ENSMUST00000033662.8	Pdha1	Pdha1-201	Known	Known	None	0.20000000298023224	None	None	None	None
m54284U_191213_120042/115737663/ccs	PacBio_Hippocampus_Rep2	mm10_ERCC_SIRV	chr7	45814254	45807591	-	12	1508	21405	55980	ENSMUSG00000003269.17	ENSMUST00000107729.9	Cyth2	Cyth2-202	Known	Known	None	0.10000000149011612	None	None	None	None
m54284U_191107_221739/141034830/ccs	PacBio_Cortex_Rep1	mm10_ERCC_SIRV	chr9	48480598	48473492	-	3	1686	27713	303952	ENSMUSG00000032026.7	ENCODEMT000303952	Rexo2	ENCODEMT000303952	Known	NIC	None	0.30000001192092896	None	None	None	None
m54284U_191107_221739/72352415/ccs	PacBio_Cortex_Rep1	mm10_ERCC_SIRV	chr15	82275430	82292062	+	10	2289	43876	113073	ENSMUSG00000022456.16	ENSMUST00000023095.13	Sept3	Sept3-201	Known	Known	None	0.75	None	None	None	None
m54284U_191212_053548/52627247/ccs	PacBio_Hippocampus_Rep1	mm10_ERCC_SIRV	chr13	99516490	99434166	-	5	2104	39781	301666	ENSMUSG00000052727.6	ENCODEMT000301666	Map1b	ENCODEMT000301666	Known	ISM	Prefix	0.75	None	None	None	None
m54284U_191212_053548/38732302/ccs	PacBio_Hippocampus_Rep1	mm10_ERCC_SIRV	chr19	53329460	53373293	+	6	2432	51087	134025	ENSMUSG00000025025.14	ENSMUST00000111737.2	Mxi1	Mxi1-203	Known	Known	None	0.15000000596046448	None	None	None	None
m54284U_191109_043049/66324096/ccs	PacBio_Cortex_Rep2	mm10_ERCC_SIRV	chrX	160138399	160122220	-	11	2823	53704	139161	ENSMUSG00000031299.10	ENSMUST00000033662.8	Pdha1	Pdha1-201	Known	Known	None	0.20000000298023224	None	None	None	None
m54284U_191212_053548/39059602/ccs	PacBio_Hippocampus_Rep1	mm10_ERCC_SIRV	chr1	92906982	92908428	+	2	1306	1651	4084	ENSMUSG00000047067.7	ENSMUST00000060913.7	Dusp28	Dusp28-201	Known	Known	None	0.3499999940395355	None	None	None	None
m54284U_191107_221739/79037953/ccs	PacBio_Cortex_Rep1	mm10_ERCC_SIRV	chr15	82275433	82294574	+	11	2379	43876	303993	ENSMUSG00000022456.16	ENCODEMT000303993	Sept3	ENCODEMT000303993	Known	ISM	Suffix	0.30000001192092896	None	None	None	None
m54284U_191212_053548/95291966/ccs	PacBio_Hippocampus_Rep1	mm10_ERCC_SIRV	chr6	90550823	90599166	+	23	3104	18133	47507	ENSMUSG00000030088.15	ENSMUST00000130418.7	Aldh1l1	Aldh1l1-203	Known	Known	None	0.15000000596046448	None	None	None	None
m54284U_191107_221739/141756523/ccs	PacBio_Cortex_Rep1	mm10_ERCC_SIRV	chr9	48480609	48473484	-	4	1781	27713	72404	ENSMUSG00000032026.7	ENSMUST00000213508.1	Rexo2	Rexo2-202	Known	Known	None	0.30000001192092896	None	None	None	None
m54284U_191212_053548/52691539/ccs	PacBio_Hippocampus_Rep1	mm10_ERCC_SIRV	chr13	99516488	99434166	-	5	2102	39781	301666	ENSMUSG00000052727.6	ENCODEMT000301666	Map1b	ENCODEMT000301666	Known	ISM	Prefix	0.75	None	None	None	None
m54284U_191109_043049/66520322/ccs	PacBio_Cortex_Rep2	mm10_ERCC_SIRV	chrX	160138394	160122220	-	11	2818	53704	139161	ENSMUSG00000031299.10	ENSMUST00000033662.8	Pdha1	Pdha1-201	Known	Known	None	0.20000000298023224	None	None	None	None
m54284U_191107_221739/84280786/ccs	PacBio_Cortex_Rep1	mm10_ERCC_SIRV	chr15	82275433	82294574	+	11	2379	43876	303993	ENSMUSG00000022456.16	ENCODEMT000303993	Sept3	ENCODEMT000303993	Known	ISM	Suffix	0.30000001192092896	None	None	None	None
m54284U_191213_120042/8257717/ccs	PacBio_Hippocampus_Rep2	mm10_ERCC_SIRV	chr11	59228213	59211415	-	5	1742	33104	86787	ENSMUSG00000048076.14	ENSMUST00000061242.7	Arf1	Arf1-201	Known	Known	None	0.10000000149011612	None	None	None	None
m54284U_191109_043049/66585890/ccs	PacBio_Cortex_Rep2	mm10_ERCC_SIRV	chrX	160138411	160122220	-	11	2835	53704	139161	ENSMUSG00000031299.10	ENSMUST00000033662.8	Pdha1	Pdha1-201	Known	Known	None	0.20000000298023224	None	None	None	None
m54284U_191107_221739/144050525/ccs	PacBio_Cortex_Rep1	mm10_ERCC_SIRV	chr9	48480591	48473484	-	4	1763	27713	72404	ENSMUSG00000032026.7	ENSMUST00000213508.1	Rexo2	Rexo2-202	Known	Known	None	0.30000001192092896	None	None	None	None
m54284U_191107_221739/96994417/ccs	PacBio_Cortex_Rep1	mm10_ERCC_SIRV	chr15	82275433	82292065	+	10	2283	43876	303994	ENSMUSG00000022456.16	ENCODEMT000303994	Sept3	ENCODEMT000303994	Known	ISM	Suffix	0.8500000238418579	None	None	None	None
m54284U_191213_120042/94243398/ccs	PacBio_Hippocampus_Rep2	mm10_ERCC_SIRV	chr3	107668727	107663127	-	7	2504	9262	303675	ENSMUSG00000027893.14	ENCODEMT000303675	Ahcyl1	ENCODEMT000303675	Known	ISM	Suffix	0.550000011920929	None	None	None	None
m54284U_191212_053548/53149926/ccs	PacBio_Hippocampus_Rep1	mm10_ERCC_SIRV	chr13	99516491	99434166	-	5	2105	39781	301666	ENSMUSG00000052727.6	ENCODEMT000301666	Map1b	ENCODEMT000301666	Known	ISM	Prefix	0.75	None	None	None	None
m54284U_191213_120042/118229469/ccs	PacBio_Hippocampus_Rep2	mm10_ERCC_SIRV	chr7	45814251	45807591	-	12	1505	21405	55980	ENSMUSG00000003269.17	ENSMUST00000107729.9	Cyth2	Cyth2-202	Known	Known	None	0.10000000149011612	None	None	None	None
m54284U_191109_043049/66717916/ccs	PacBio_Cortex_Rep2	mm10_ERCC_SIRV	chrX	160138416	160122220	-	11	2840	53704	139161	ENSMUSG00000031299.10	ENSMUST00000033662.8	Pdha1	Pdha1-201	Known	Known	None	0.20000000298023224	None	None	None	None
m54284U_191212_053548/103284964/ccs	PacBio_Hippocampus_Rep1	mm10_ERCC_SIRV	chr6	90550823	90599167	+	23	3105	18133	47507	ENSMUSG00000030088.15	ENSMUST00000130418.7	Aldh1l1	Aldh1l1-203	Known	Known	None	0.15000000596046448	None	None	None	None
m54284U_191109_043049/111345862/ccs	PacBio_Cortex_Rep2	mm10_ERCC_SIRV	chr5	73534619	73560786	+	5	3551	14302	304071	ENSMUSG00000051674.15	ENCODEMT000304071	Dcun1d4	ENCODEMT000304071	Known	ISM	Suffix	0.20000000298023224	None	None	None	None
m54284U_191107_221739/146212055/ccs	PacBio_Cortex_Rep1	mm10_ERCC_SIRV	chr9	48480610	48473484	-	4	1782	27713	72404	ENSMUSG00000032026.7	ENSMUST00000213508.1	Rexo2	Rexo2-202	Known	Known	None	0.30000001192092896	None	None	None	None
m54284U_191212_053548/109972036/ccs	PacBio_Hippocampus_Rep1	mm10_ERCC_SIRV	chr17	45563934	45567670	+	4	1824	47611	303573	ENSMUSG00000037089.11	ENCODEMT000303573	Slc35b2	ENCODEMT000303573	Known	NNC	None	0.05000000074505806	None	None	None	None
m54284U_191107_221739/122093793/ccs	PacBio_Cortex_Rep1	mm10_ERCC_SIRV	chr15	82275368	82294574	+	11	2376	43876	304022	ENSMUSG00000022456.16	ENCODEMT000304022	Sept3	ENCODEMT000304022	Known	ISM	Suffix	0.30000001192092896	None	None	None	None
m54284U_191212_053548/145949837/ccs	PacBio_Hippocampus_Rep1	mm10_ERCC_SIRV	chr19	53329460	53373285	+	6	2424	51087	134025	ENSMUSG00000025025.14	ENSMUST00000111737.2	Mxi1	Mxi1-203	Known	Known	None	0.15000000596046448	None	None	None	None
m54284U_191212_053548/39717531/ccs	PacBio_Hippocampus_Rep1	mm10_ERCC_SIRV	chr1	92906982	92908426	+	2	1304	1651	4084	ENSMUSG00000047067.7	ENSMUST00000060913.7	Dusp28	Dusp28-201	Known	Known	None	0.3499999940395355	None	None	None	None
m54284U_191109_043049/67503301/ccs	PacBio_Cortex_Rep2	mm10_ERCC_SIRV	chrX	160138362	160122220	-	11	2786	53704	139161	ENSMUSG00000031299.10	ENSMUST00000033662.8	Pdha1	Pdha1-201	Known	Known	None	0.20000000298023224	None	None	None	None
m54284U_191212_053548/53151995/ccs	PacBio_Hippocampus_Rep1	mm10_ERCC_SIRV	chr13	99516488	99434166	-	5	2102	39781	301666	ENSMUSG00000052727.6	ENCODEMT000301666	Map1b	ENCODEMT000301666	Known	ISM	Prefix	0.75	None	None	None	None
m54284U_191213_120042/8849606/ccs	PacBio_Hippocampus_Rep2	mm10_ERCC_SIRV	chr11	59228216	59211415	-	5	1745	33104	86787	ENSMUSG00000048076.14	ENSMUST00000061242.7	Arf1	Arf1-201	Known	Known	None	0.10000000149011612	None	None	None	None
m54284U_191107_221739/129697974/ccs	PacBio_Cortex_Rep1	mm10_ERCC_SIRV	chr15	82275430	82292062	+	10	2289	43876	113073	ENSMUSG00000022456.16	ENSMUST00000023095.13	Sept3	Sept3-201	Known	Known	None	0.75	None	None	None	None
m54284U_191212_053548/109445174/ccs	PacBio_Hippocampus_Rep1	mm10_ERCC_SIRV	chr6	90550823	90599159	+	23	3097	18133	47507	ENSMUSG00000030088.15	ENSMUST00000130418.7	Aldh1l1	Aldh1l1-203	Known	Known	None	0.15000000596046448	None	None	None	None
m54284U_191109_043049/67698859/ccs	PacBio_Cortex_Rep2	mm10_ERCC_SIRV	chrX	160138427	160122220	-	11	2851	53704	139161	ENSMUSG00000031299.10	ENSMUST00000033662.8	Pdha1	Pdha1-201	Known	Known	None	0.20000000298023224	None	None	None	None
m54284U_191213_120042/95094447/ccs	PacBio_Hippocampus_Rep2	mm10_ERCC_SIRV	chr3	107695903	107663132	-	17	3516	9262	303583	ENSMUSG00000027893.14	ENCODEMT000303583	Ahcyl1	ENCODEMT000303583	Known	NNC	None	0.550000011920929	None	None	None	None
m54284U_191107_221739/148505549/ccs	PacBio_Cortex_Rep1	mm10_ERCC_SIRV	chr9	48480596	48473484	-	3	1988	27713	72408	ENSMUSG00000032026.7	ENSMUST00000214161.1	Rexo2	Rexo2-205	Known	Known	None	0.30000001192092896	None	None	None	None
m54284U_191109_043049/656866/ccs	PacBio_Cortex_Rep2	mm10_ERCC_SIRV	chr15	82275430	82292053	+	10	2280	43876	113073	ENSMUSG00000022456.16	ENSMUST00000023095.13	Sept3	Sept3-201	Known	Known	None	0.699999988079071	None	None	None	None
m54284U_191213_120042/120522730/ccs	PacBio_Hippocampus_Rep2	mm10_ERCC_SIRV	chr7	45814290	45807591	-	12	1544	21405	55980	ENSMUSG00000003269.17	ENSMUST00000107729.9	Cyth2	Cyth2-202	Known	Known	None	0.10000000149011612	None	None	None	None
m54284U_191212_053548/53215808/ccs	PacBio_Hippocampus_Rep1	mm10_ERCC_SIRV	chr13	99516491	99434166	-	5	2105	39781	301666	ENSMUSG00000052727.6	ENCODEMT000301666	Map1b	ENCODEMT000301666	Known	ISM	Prefix	0.75	None	None	None	None
m54284U_191109_043049/67698885/ccs	PacBio_Cortex_Rep2	mm10_ERCC_SIRV	chrX	160138417	160122220	-	11	2841	53704	139161	ENSMUSG00000031299.10	ENSMUST00000033662.8	Pdha1	Pdha1-201	Known	Known	None	0.20000000298023224	None	None	None	None
m54284U_191109_043049/86115835/ccs	PacBio_Cortex_Rep2	mm10_ERCC_SIRV	chr15	82275430	82292057	+	10	2284	43876	113073	ENSMUSG00000022456.16	ENSMUST00000023095.13	Sept3	Sept3-201	Known	Known	None	0.8500000238418579	None	None	None	None
m54284U_191107_221739/165544954/ccs	PacBio_Cortex_Rep1	mm10_ERCC_SIRV	chr9	48480601	48473484	-	4	1773	27713	72404	ENSMUSG00000032026.7	ENSMUST00000213508.1	Rexo2	Rexo2-202	Known	Known	None	0.30000001192092896	None	None	None	None
m54284U_191212_053548/143132148/ccs	PacBio_Hippocampus_Rep1	mm10_ERCC_SIRV	chr6	90550823	90599168	+	23	3106	18133	47507	ENSMUSG00000030088.15	ENSMUST00000130418.7	Aldh1l1	Aldh1l1-203	Known	Known	None	0.15000000596046448	None	None	None	None
m54284U_191109_043049/67897772/ccs	PacBio_Cortex_Rep2	mm10_ERCC_SIRV	chrX	160138363	160122220	-	11	2787	53704	139161	ENSMUSG00000031299.10	ENSMUST00000033662.8	Pdha1	Pdha1-201	Known	Known	None	0.20000000298023224	None	None	None	None
m54284U_191213_120042/9110581/ccs	PacBio_Hippocampus_Rep2	mm10_ERCC_SIRV	chr11	59228215	59211415	-	5	1744	33104	86787	ENSMUSG00000048076.14	ENSMUST00000061242.7	Arf1	Arf1-201	Known	Known	None	0.10000000149011612	None	None	None	None
m54284U_191212_053548/53282326/ccs	PacBio_Hippocampus_Rep1	mm10_ERCC_SIRV	chr13	99516491	99434166	-	5	2105	39781	301666	ENSMUSG00000052727.6	ENCODEMT000301666	Map1b	ENCODEMT000301666	Known	ISM	Prefix	0.75	None	None	None	None
m54284U_191212_053548/41617975/ccs	PacBio_Hippocampus_Rep1	mm10_ERCC_SIRV	chr1	92906982	92908439	+	2	1317	1651	4084	ENSMUSG00000047067.7	ENSMUST00000060913.7	Dusp28	Dusp28-201	Known	Known	None	0.10000000149011612	None	None	None	None
m54284U_191109_043049/108464671/ccs	PacBio_Cortex_Rep2	mm10_ERCC_SIRV	chr15	82275430	82292064	+	10	2291	43876	113073	ENSMUSG00000022456.16	ENSMUST00000023095.13	Sept3	Sept3-201	Known	Known	None	0.75	None	None	None	None
m54284U_191109_043049/68225505/ccs	PacBio_Cortex_Rep2	mm10_ERCC_SIRV	chrX	160138404	160122220	-	11	2828	53704	139161	ENSMUSG00000031299.10	ENSMUST00000033662.8	Pdha1	Pdha1-201	Known	Known	None	0.20000000298023224	None	None	None	None
m54284U_191212_053548/169872031/ccs	PacBio_Hippocampus_Rep1	mm10_ERCC_SIRV	chr19	53329461	53373285	+	6	2433	51087	134025	ENSMUSG00000025025.14	ENSMUST00000111737.2	Mxi1	Mxi1-203	Known	Known	None	0.15000000596046448	None	None	None	None
m54284U_191212_053548/112657862/ccs	PacBio_Hippocampus_Rep1	mm10_ERCC_SIRV	chr17	45563957	45567670	+	4	1823	47611	124320	ENSMUSG00000037089.11	ENSMUST00000224905.1	Slc35b2	Slc35b2-205	Known	Known	None	0.10000000149011612	None	None	None	None
m54284U_191109_043049/6097037/ccs	PacBio_Cortex_Rep2	mm10_ERCC_SIRV	chr9	48480593	48473484	-	3	1985	27713	72408	ENSMUSG00000032026.7	ENSMUST00000214161.1	Rexo2	Rexo2-205	Known	Known	None	0.30000001192092896	None	None	None	None
m54284U_191109_043049/128584506/ccs	PacBio_Cortex_Rep2	mm10_ERCC_SIRV	chr15	82275491	82292067	+	9	2239	43876	304023	ENSMUSG00000022456.16	ENCODEMT000304023	Sept3	ENCODEMT000304023	Known	NIC	None	0.75	None	None	None	None
m54284U_191212_053548/53347792/ccs	PacBio_Hippocampus_Rep1	mm10_ERCC_SIRV	chr13	99516491	99434166	-	5	2105	39781	301666	ENSMUSG00000052727.6	ENCODEMT000301666	Map1b	ENCODEMT000301666	Known	ISM	Prefix	0.75	None	None	None	None
m54284U_191107_221739/122423533/ccs	PacBio_Cortex_Rep1	mm10_ERCC_SIRV	chr5	73534628	73560792	+	5	3535	14302	304071	ENSMUSG00000051674.15	ENCODEMT000304071	Dcun1d4	ENCODEMT000304071	Known	ISM	Suffix	0.15000000596046448	None	None	None	None
m54284U_191109_043049/68748624/ccs	PacBio_Cortex_Rep2	mm10_ERCC_SIRV	chrX	160138398	160122220	-	11	2822	53704	139161	ENSMUSG00000031299.10	ENSMUST00000033662.8	Pdha1	Pdha1-201	Known	Known	None	0.20000000298023224	None	None	None	None
m54284U_191213_120042/147589862/ccs	PacBio_Hippocampus_Rep2	mm10_ERCC_SIRV	chr7	45814254	45807591	-	12	1508	21405	55980	ENSMUSG00000003269.17	ENSMUST00000107729.9	Cyth2	Cyth2-202	Known	Known	None	0.10000000149011612	None	None	None	None
m54284U_191212_053548/149029092/ccs	PacBio_Hippocampus_Rep1	mm10_ERCC_SIRV	chr6	90550823	90599168	+	23	3033	18133	47508	ENSMUSG00000030088.15	ENSMUST00000032175.10	Aldh1l1	Aldh1l1-201	Known	Known	None	0.15000000596046448	None	None	None	None
m54284U_191109_043049/142344273/ccs	PacBio_Cortex_Rep2	mm10_ERCC_SIRV	chr15	82275430	82292062	+	10	2289	43876	113073	ENSMUSG00000022456.16	ENSMUST00000023095.13	Sept3	Sept3-201	Known	Known	None	0.75	None	None	None	None
m54284U_191213_120042/95881977/ccs	PacBio_Hippocampus_Rep2	mm10_ERCC_SIRV	chr3	107668196	107663134	-	5	2302	9262	303456	ENSMUSG00000027893.14	ENCODEMT000303456	Ahcyl1	ENCODEMT000303456	Known	ISM	Suffix	0.550000011920929	None	None	None	None
m54284U_191109_043049/12782048/ccs	PacBio_Cortex_Rep2	mm10_ERCC_SIRV	chr9	48480495	48473484	-	3	1887	27713	72408	ENSMUSG00000032026.7	ENSMUST00000214161.1	Rexo2	Rexo2-205	Known	Known	None	0.30000001192092896	None	None	None	None
m54284U_191109_043049/69141484/ccs	PacBio_Cortex_Rep2	mm10_ERCC_SIRV	chrX	160138409	160122220	-	11	2833	53704	139161	ENSMUSG00000031299.10	ENSMUST00000033662.8	Pdha1	Pdha1-201	Known	Known	None	0.20000000298023224	None	None	None	None
m54284U_191213_120042/9569366/ccs	PacBio_Hippocampus_Rep2	mm10_ERCC_SIRV	chr11	59228213	59211415	-	5	1742	33104	86787	ENSMUSG00000048076.14	ENSMUST00000061242.7	Arf1	Arf1-201	Known	Known	None	0.10000000149011612	None	None	None	None
m54284U_191212_053548/53347865/ccs	PacBio_Hippocampus_Rep1	mm10_ERCC_SIRV	chr13	99516490	99434166	-	5	2104	39781	301666	ENSMUSG00000052727.6	ENCODEMT000301666	Map1b	ENCODEMT000301666	Known	ISM	Prefix	0.75	None	None	None	None
m54284U_191109_043049/168232290/ccs	PacBio_Cortex_Rep2	mm10_ERCC_SIRV	chr15	82275430	82292062	+	10	2289	43876	113073	ENSMUSG00000022456.16	ENSMUST00000023095.13	Sept3	Sept3-201	Known	Known	None	0.75	None	None	None	None
m54284U_191109_043049/69273558/ccs	PacBio_Cortex_Rep2	mm10_ERCC_SIRV	chrX	160138412	160122220	-	11	2836	53704	139161	ENSMUSG00000031299.10	ENSMUST00000033662.8	Pdha1	Pdha1-201	Known	Known	None	0.20000000298023224	None	None	None	None
m54284U_191212_053548/42926950/ccs	PacBio_Hippocampus_Rep1	mm10_ERCC_SIRV	chr1	92906982	92908429	+	2	1307	1651	4084	ENSMUSG00000047067.7	ENSMUST00000060913.7	Dusp28	Dusp28-201	Known	Known	None	0.30000001192092896	None	None	None	None
m54284U_191213_120042/6293900/ccs	PacBio_Hippocampus_Rep2	mm10_ERCC_SIRV	chr6	90550823	90599167	+	23	3105	18133	47507	ENSMUSG00000030088.15	ENSMUST00000130418.7	Aldh1l1	Aldh1l1-203	Known	Known	None	0.15000000596046448	None	None	None	None
m54284U_191109_043049/16646967/ccs	PacBio_Cortex_Rep2	mm10_ERCC_SIRV	chr9	48480583	48473484	-	3	1975	27713	72408	ENSMUSG00000032026.7	ENSMUST00000214161.1	Rexo2	Rexo2-205	Known	Known	None	0.30000001192092896	None	None	None	None
m54284U_191212_053548/51315546/ccs	PacBio_Hippocampus_Rep1	mm10_ERCC_SIRV	chr15	82275430	82291214	+	10	1441	43876	113073	ENSMUSG00000022456.16	ENSMUST00000023095.13	Sept3	Sept3-201	Known	Known	None	0.10000000149011612	None	None	None	None
m54284U_191212_053548/53477549/ccs	PacBio_Hippocampus_Rep1	mm10_ERCC_SIRV	chr13	99516492	99434166	-	5	2106	39781	301666	ENSMUSG00000052727.6	ENCODEMT000301666	Map1b	ENCODEMT000301666	Known	ISM	Prefix	0.75	None	None	None	None
m54284U_191109_043049/69338334/ccs	PacBio_Cortex_Rep2	mm10_ERCC_SIRV	chrX	160138405	160122220	-	11	2829	53704	139161	ENSMUSG00000031299.10	ENSMUST00000033662.8	Pdha1	Pdha1-201	Known	Known	None	0.20000000298023224	None	None	None	None
m54284U_191212_053548/172558262/ccs	PacBio_Hippocampus_Rep1	mm10_ERCC_SIRV	chr19	53329461	53373257	+	6	2395	51087	134025	ENSMUSG00000025025.14	ENSMUST00000111737.2	Mxi1	Mxi1-203	Known	Known	None	0.800000011920929	None	None	None	None
m54284U_191213_120042/96733032/ccs	PacBio_Hippocampus_Rep2	mm10_ERCC_SIRV	chr3	107696278	107663135	-	17	3566	9262	24219	ENSMUSG00000027893.14	ENSMUST00000029490.14	Ahcyl1	Ahcyl1-201	Known	Known	None	0.550000011920929	None	None	None	None
m54284U_191213_120042/166529772/ccs	PacBio_Hippocampus_Rep2	mm10_ERCC_SIRV	chr7	45814290	45807591	-	12	1544	21405	55980	ENSMUSG00000003269.17	ENSMUST00000107729.9	Cyth2	Cyth2-202	Known	Known	None	0.10000000149011612	None	None	None	None
m54284U_191212_053548/114360612/ccs	PacBio_Hippocampus_Rep1	mm10_ERCC_SIRV	chr17	45563957	45567668	+	4	1821	47611	124320	ENSMUSG00000037089.11	ENSMUST00000224905.1	Slc35b2	Slc35b2-205	Known	Known	None	0.05000000074505806	None	None	None	None
m54284U_191213_120042/27133556/ccs	PacBio_Hippocampus_Rep2	mm10_ERCC_SIRV	chr15	82275433	82294569	+	11	2374	43876	303993	ENSMUSG00000022456.16	ENCODEMT000303993	Sept3	ENCODEMT000303993	Known	ISM	Suffix	0.30000001192092896	None	None	None	None
m54284U_191213_120042/12190959/ccs	PacBio_Hippocampus_Rep2	mm10_ERCC_SIRV	chr11	59228189	59211415	-	5	1718	33104	86787	ENSMUSG00000048076.14	ENSMUST00000061242.7	Arf1	Arf1-201	Known	Known	None	0.10000000149011612	None	None	None	None
m54284U_191109_043049/27132653/ccs	PacBio_Cortex_Rep2	mm10_ERCC_SIRV	chr9	48480611	48473484	-	4	1783	27713	72404	ENSMUSG00000032026.7	ENSMUST00000213508.1	Rexo2	Rexo2-202	Known	Known	None	0.30000001192092896	None	None	None	None
m54284U_191109_043049/69664794/ccs	PacBio_Cortex_Rep2	mm10_ERCC_SIRV	chrX	160138384	160122220	-	11	2808	53704	139161	ENSMUSG00000031299.10	ENSMUST00000033662.8	Pdha1	Pdha1-201	Known	Known	None	0.20000000298023224	None	None	None	None
m54284U_191213_120042/27722329/ccs	PacBio_Hippocampus_Rep2	mm10_ERCC_SIRV	chr6	90550823	90599170	+	23	3108	18133	47507	ENSMUSG00000030088.15	ENSMUST00000130418.7	Aldh1l1	Aldh1l1-203	Known	Known	None	0.10000000149011612	None	None	None	None
m54284U_191107_221739/5571436/ccs	PacBio_Cortex_Rep1	mm10_ERCC_SIRV	chr5	73534630	73560791	+	5	3532	14302	304071	ENSMUSG00000051674.15	ENCODEMT000304071	Dcun1d4	ENCODEMT000304071	Known	ISM	Suffix	0.15000000596046448	None	None	None	None
m54284U_191213_120042/71042311/ccs	PacBio_Hippocampus_Rep2	mm10_ERCC_SIRV	chr15	82275430	82292064	+	10	2285	43876	304072	ENSMUSG00000022456.16	ENCODEMT000304072	Sept3	ENCODEMT000304072	Known	ISM	Both	0.75	None	None	None	None
m54284U_191109_043049/69797524/ccs	PacBio_Cortex_Rep2	mm10_ERCC_SIRV	chrX	160138415	160122220	-	11	2839	53704	139161	ENSMUSG00000031299.10	ENSMUST00000033662.8	Pdha1	Pdha1-201	Known	Known	None	0.20000000298023224	None	None	None	None
m54284U_191212_053548/79168454/ccs	PacBio_Hippocampus_Rep1	mm10_ERCC_SIRV	chr1	92906982	92908429	+	2	1307	1651	4084	ENSMUSG00000047067.7	ENSMUST00000060913.7	Dusp28	Dusp28-201	Known	Known	None	0.30000001192092896	None	None	None	None
m54284U_191109_043049/30738788/ccs	PacBio_Cortex_Rep2	mm10_ERCC_SIRV	chr9	48480597	48473484	-	4	1769	27713	72404	ENSMUSG00000032026.7	ENSMUST00000213508.1	Rexo2	Rexo2-202	Known	Known	None	0.30000001192092896	None	None	None	None
m54284U_191109_043049/70386249/ccs	PacBio_Cortex_Rep2	mm10_ERCC_SIRV	chrX	160138394	160122220	-	11	2818	53704	139161	ENSMUSG00000031299.10	ENSMUST00000033662.8	Pdha1	Pdha1-201	Known	Known	None	0.20000000298023224	None	None	None	None
m54284U_191213_120042/96864523/ccs	PacBio_Hippocampus_Rep2	mm10_ERCC_SIRV	chr3	107696229	107663135	-	17	3517	9262	24219	ENSMUSG00000027893.14	ENSMUST00000029490.14	Ahcyl1	Ahcyl1-201	Known	Known	None	0.550000011920929	None	None	None	None
m54284U_191213_120042/28049813/ccs	PacBio_Hippocampus_Rep2	mm10_ERCC_SIRV	chr6	90550823	90599168	+	23	3033	18133	47508	ENSMUSG00000030088.15	ENSMUST00000032175.10	Aldh1l1	Aldh1l1-201	Known	Known	None	0.15000000596046448	None	None	None	None
m54284U_191213_120042/167052089/ccs	PacBio_Hippocampus_Rep2	mm10_ERCC_SIRV	chr7	45814251	45807591	-	12	1505	21405	55980	ENSMUSG00000003269.17	ENSMUST00000107729.9	Cyth2	Cyth2-202	Known	Known	None	0.10000000149011612	None	None	None	None
m54284U_191213_120042/97518527/ccs	PacBio_Hippocampus_Rep2	mm10_ERCC_SIRV	chr3	107680137	107663135	-	17	3536	9262	304073	ENSMUSG00000027893.14	ENCODEMT000304073	Ahcyl1	ENCODEMT000304073	Known	NNC	None	0.550000011920929	None	None	None	None
m54284U_191213_120042/12191465/ccs	PacBio_Hippocampus_Rep2	mm10_ERCC_SIRV	chr11	59228213	59211415	-	5	1742	33104	86787	ENSMUSG00000048076.14	ENSMUST00000061242.7	Arf1	Arf1-201	Known	Known	None	0.10000000149011612	None	None	None	None
m54284U_191109_043049/70387207/ccs	PacBio_Cortex_Rep2	mm10_ERCC_SIRV	chrX	160138362	160122220	-	11	2786	53704	139161	ENSMUSG00000031299.10	ENSMUST00000033662.8	Pdha1	Pdha1-201	Known	Known	None	0.20000000298023224	None	None	None	None
m54284U_191109_043049/32835649/ccs	PacBio_Cortex_Rep2	mm10_ERCC_SIRV	chr9	48480604	48473484	-	4	1776	27713	72404	ENSMUSG00000032026.7	ENSMUST00000213508.1	Rexo2	Rexo2-202	Known	Known	None	0.30000001192092896	None	None	None	None
m54284U_191213_120042/78381432/ccs	PacBio_Hippocampus_Rep2	mm10_ERCC_SIRV	chr15	82275430	82292062	+	10	2289	43876	113073	ENSMUSG00000022456.16	ENSMUST00000023095.13	Sept3	Sept3-201	Known	Known	None	0.75	None	None	None	None
m54284U_191212_053548/47974434/ccs	PacBio_Hippocampus_Rep1	mm10_ERCC_SIRV	chr19	53329462	53373253	+	6	2390	51087	134025	ENSMUSG00000025025.14	ENSMUST00000111737.2	Mxi1	Mxi1-203	Known	Known	None	0.800000011920929	None	None	None	None
m54284U_191109_043049/33096475/ccs	PacBio_Cortex_Rep2	mm10_ERCC_SIRV	chr9	48474519	48473494	-	1	1055	27713	303838	ENSMUSG00000032026.7	ENCODEMT000303838	Rexo2	ENCODEMT000303838	Known	Genomic	None	0.30000001192092896	None	None	None	None
m54284U_191109_043049/70451662/ccs	PacBio_Cortex_Rep2	mm10_ERCC_SIRV	chrX	160138355	160122220	-	11	2779	53704	139161	ENSMUSG00000031299.10	ENSMUST00000033662.8	Pdha1	Pdha1-201	Known	Known	None	0.20000000298023224	None	None	None	None
m54284U_191212_053548/121897487/ccs	PacBio_Hippocampus_Rep1	mm10_ERCC_SIRV	chr17	45563957	45567670	+	4	1823	47611	124320	ENSMUSG00000037089.11	ENSMUST00000224905.1	Slc35b2	Slc35b2-205	Known	Known	None	0.10000000149011612	None	None	None	None
m54284U_191213_120042/51316541/ccs	PacBio_Hippocampus_Rep2	mm10_ERCC_SIRV	chr6	90550823	90599159	+	23	3097	18133	47507	ENSMUSG00000030088.15	ENSMUST00000130418.7	Aldh1l1	Aldh1l1-203	Known	Known	None	0.15000000596046448	None	None	None	None
m54284U_191212_053548/87162906/ccs	PacBio_Hippocampus_Rep1	mm10_ERCC_SIRV	chr1	92906982	92908429	+	2	1307	1651	4084	ENSMUSG00000047067.7	ENSMUST00000060913.7	Dusp28	Dusp28-201	Known	Known	None	0.30000001192092896	None	None	None	None
m54284U_191213_120042/83691469/ccs	PacBio_Hippocampus_Rep2	mm10_ERCC_SIRV	chr15	82275430	82292062	+	10	2270	43876	304074	ENSMUSG00000022456.16	ENCODEMT000304074	Sept3	ENCODEMT000304074	Known	NIC	None	0.75	None	None	None	None
m54284U_191109_043049/70517746/ccs	PacBio_Cortex_Rep2	mm10_ERCC_SIRV	chrX	160138350	160122220	-	11	2774	53704	139161	ENSMUSG00000031299.10	ENSMUST00000033662.8	Pdha1	Pdha1-201	Known	Known	None	0.20000000298023224	None	None	None	None
m54284U_191109_043049/33227986/ccs	PacBio_Cortex_Rep2	mm10_ERCC_SIRV	chr9	48480610	48473484	-	4	1782	27713	72404	ENSMUSG00000032026.7	ENSMUST00000213508.1	Rexo2	Rexo2-202	Known	Known	None	0.30000001192092896	None	None	None	None
m54284U_191212_053548/79562346/ccs	PacBio_Hippocampus_Rep1	mm10_ERCC_SIRV	chr5	73534631	73560790	+	5	3530	14302	304071	ENSMUSG00000051674.15	ENCODEMT000304071	Dcun1d4	ENCODEMT000304071	Known	ISM	Suffix	0.20000000298023224	None	None	None	None
m54284U_191213_120042/12255398/ccs	PacBio_Hippocampus_Rep2	mm10_ERCC_SIRV	chr11	59228239	59211415	-	5	1768	33104	86787	ENSMUSG00000048076.14	ENSMUST00000061242.7	Arf1	Arf1-201	Known	Known	None	0.10000000149011612	None	None	None	None
m54284U_191213_120042/97583229/ccs	PacBio_Hippocampus_Rep2	mm10_ERCC_SIRV	chr3	107696250	107663135	-	17	3538	9262	24219	ENSMUSG00000027893.14	ENSMUST00000029490.14	Ahcyl1	Ahcyl1-201	Known	Known	None	0.550000011920929	None	None	None	None
m54284U_191109_043049/70648149/ccs	PacBio_Cortex_Rep2	mm10_ERCC_SIRV	chrX	160138398	160122220	-	11	2822	53704	139161	ENSMUSG00000031299.10	ENSMUST00000033662.8	Pdha1	Pdha1-201	Known	Known	None	0.20000000298023224	None	None	None	None
m54284U_191213_120042/173934604/ccs	PacBio_Hippocampus_Rep2	mm10_ERCC_SIRV	chr7	45814301	45807591	-	12	1555	21405	55980	ENSMUSG00000003269.17	ENSMUST00000107729.9	Cyth2	Cyth2-202	Known	Known	None	0.10000000149011612	None	None	None	None
m54284U_191213_120042/108856932/ccs	PacBio_Hippocampus_Rep2	mm10_ERCC_SIRV	chr15	82275433	82294574	+	11	2379	43876	303993	ENSMUSG00000022456.16	ENCODEMT000303993	Sept3	ENCODEMT000303993	Known	ISM	Suffix	0.30000001192092896	None	None	None	None
m54284U_191213_120042/55116245/ccs	PacBio_Hippocampus_Rep2	mm10_ERCC_SIRV	chr6	90550823	90599159	+	23	3024	18133	47508	ENSMUSG00000030088.15	ENSMUST00000032175.10	Aldh1l1	Aldh1l1-201	Known	Known	None	0.15000000596046448	None	None	None	None
m54284U_191109_043049/45024587/ccs	PacBio_Cortex_Rep2	mm10_ERCC_SIRV	chr9	48480593	48473484	-	4	1765	27713	72404	ENSMUSG00000032026.7	ENSMUST00000213508.1	Rexo2	Rexo2-202	Known	Known	None	0.30000001192092896	None	None	None	None
m54284U_191109_043049/70779130/ccs	PacBio_Cortex_Rep2	mm10_ERCC_SIRV	chrX	160138394	160122220	-	11	2818	53704	139161	ENSMUSG00000031299.10	ENSMUST00000033662.8	Pdha1	Pdha1-201	Known	Known	None	0.20000000298023224	None	None	None	None
m54284U_191212_053548/135465308/ccs	PacBio_Hippocampus_Rep1	mm10_ERCC_SIRV	chr19	53329462	53373292	+	6	2429	51087	134025	ENSMUSG00000025025.14	ENSMUST00000111737.2	Mxi1	Mxi1-203	Known	Known	None	0.20000000298023224	None	None	None	None
m54284U_191212_053548/98042348/ccs	PacBio_Hippocampus_Rep1	mm10_ERCC_SIRV	chr1	92906982	92908428	+	2	1306	1651	4084	ENSMUSG00000047067.7	ENSMUST00000060913.7	Dusp28	Dusp28-201	Known	Known	None	0.3499999940395355	None	None	None	None
m54284U_191213_120042/112723919/ccs	PacBio_Hippocampus_Rep2	mm10_ERCC_SIRV	chr15	82275430	82292059	+	10	2286	43876	113073	ENSMUSG00000022456.16	ENSMUST00000023095.13	Sept3	Sept3-201	Known	Known	None	0.8500000238418579	None	None	None	None
m54284U_191109_043049/70779501/ccs	PacBio_Cortex_Rep2	mm10_ERCC_SIRV	chrX	160138405	160122220	-	11	2829	53704	139161	ENSMUSG00000031299.10	ENSMUST00000033662.8	Pdha1	Pdha1-201	Known	Known	None	0.20000000298023224	None	None	None	None
m54284U_191109_043049/50594763/ccs	PacBio_Cortex_Rep2	mm10_ERCC_SIRV	chr9	48480621	48473484	-	3	2013	27713	72408	ENSMUSG00000032026.7	ENSMUST00000214161.1	Rexo2	Rexo2-205	Known	Known	None	0.30000001192092896	None	None	None	None
m54284U_191213_120042/57082427/ccs	PacBio_Hippocampus_Rep2	mm10_ERCC_SIRV	chr6	90550823	90599141	+	23	3006	18133	47508	ENSMUSG00000030088.15	ENSMUST00000032175.10	Aldh1l1	Aldh1l1-201	Known	Known	None	0.5	None	None	None	None
m54284U_191212_053548/122815052/ccs	PacBio_Hippocampus_Rep1	mm10_ERCC_SIRV	chr17	45563957	45567669	+	4	1822	47611	124320	ENSMUSG00000037089.11	ENSMUST00000224905.1	Slc35b2	Slc35b2-205	Known	Known	None	0.10000000149011612	None	None	None	None
m54284U_191213_120042/12911395/ccs	PacBio_Hippocampus_Rep2	mm10_ERCC_SIRV	chr11	59228169	59211415	-	5	1995	33104	86786	ENSMUSG00000048076.14	ENSMUST00000163300.7	Arf1	Arf1-202	Known	Known	None	0.10000000149011612	None	None	None	None
m54284U_191109_043049/71042743/ccs	PacBio_Cortex_Rep2	mm10_ERCC_SIRV	chrX	160138398	160122220	-	11	2822	53704	139161	ENSMUSG00000031299.10	ENSMUST00000033662.8	Pdha1	Pdha1-201	Known	Known	None	0.20000000298023224	None	None	None	None
m54284U_191213_120042/122686072/ccs	PacBio_Hippocampus_Rep2	mm10_ERCC_SIRV	chr15	82275433	82294578	+	11	2383	43876	303993	ENSMUSG00000022456.16	ENCODEMT000303993	Sept3	ENCODEMT000303993	Known	ISM	Suffix	0.15000000596046448	None	None	None	None
m54284U_191213_120042/175768013/ccs	PacBio_Hippocampus_Rep2	mm10_ERCC_SIRV	chr7	45814254	45807591	-	12	1508	21405	55980	ENSMUSG00000003269.17	ENSMUST00000107729.9	Cyth2	Cyth2-202	Known	Known	None	0.10000000149011612	None	None	None	None
m54284U_191109_043049/58261776/ccs	PacBio_Cortex_Rep2	mm10_ERCC_SIRV	chr9	48480585	48473484	-	3	1977	27713	72408	ENSMUSG00000032026.7	ENSMUST00000214161.1	Rexo2	Rexo2-205	Known	Known	None	0.30000001192092896	None	None	None	None
m54284U_191109_043049/71108187/ccs	PacBio_Cortex_Rep2	mm10_ERCC_SIRV	chrX	160138427	160122220	-	11	2851	53704	139161	ENSMUSG00000031299.10	ENSMUST00000033662.8	Pdha1	Pdha1-201	Known	Known	None	0.20000000298023224	None	None	None	None
m54284U_191213_120042/71107687/ccs	PacBio_Hippocampus_Rep2	mm10_ERCC_SIRV	chr5	73534642	73560790	+	5	3519	14302	304071	ENSMUSG00000051674.15	ENCODEMT000304071	Dcun1d4	ENCODEMT000304071	Known	ISM	Suffix	0.20000000298023224	None	None	None	None
m54284U_191213_120042/123799024/ccs	PacBio_Hippocampus_Rep2	mm10_ERCC_SIRV	chr15	82275431	82292063	+	10	2289	43876	113073	ENSMUSG00000022456.16	ENSMUST00000023095.13	Sept3	Sept3-201	Known	Known	None	0.699999988079071	None	None	None	None
m54284U_191213_120042/78907700/ccs	PacBio_Hippocampus_Rep2	mm10_ERCC_SIRV	chr6	90550823	90599168	+	23	3106	18133	47507	ENSMUSG00000030088.15	ENSMUST00000130418.7	Aldh1l1	Aldh1l1-203	Known	Known	None	0.15000000596046448	None	None	None	None
m54284U_191109_043049/71566265/ccs	PacBio_Cortex_Rep2	mm10_ERCC_SIRV	chrX	160138362	160122220	-	11	2786	53704	139161	ENSMUSG00000031299.10	ENSMUST00000033662.8	Pdha1	Pdha1-201	Known	Known	None	0.20000000298023224	None	None	None	None
m54284U_191212_053548/101321109/ccs	PacBio_Hippocampus_Rep1	mm10_ERCC_SIRV	chr1	92906982	92908428	+	2	1306	1651	4084	ENSMUSG00000047067.7	ENSMUST00000060913.7	Dusp28	Dusp28-201	Known	Known	None	0.3499999940395355	None	None	None	None
m54284U_191213_120042/103810024/ccs	PacBio_Hippocampus_Rep2	mm10_ERCC_SIRV	chr3	107665498	107663134	-	2	2003	9262	303534	ENSMUSG00000027893.14	ENCODEMT000303534	Ahcyl1	ENCODEMT000303534	Known	ISM	Both	0.550000011920929	None	None	None	None
m54284U_191213_120042/13566079/ccs	PacBio_Hippocampus_Rep2	mm10_ERCC_SIRV	chr11	59228240	59211415	-	5	1769	33104	86787	ENSMUSG00000048076.14	ENSMUST00000061242.7	Arf1	Arf1-201	Known	Known	None	0.10000000149011612	None	None	None	None
m54284U_191212_053548/154010907/ccs	PacBio_Hippocampus_Rep1	mm10_ERCC_SIRV	chr19	53329462	53373287	+	6	2424	51087	134025	ENSMUSG00000025025.14	ENSMUST00000111737.2	Mxi1	Mxi1-203	Known	Known	None	0.15000000596046448	None	None	None	None
m54284U_191109_043049/67832526/ccs	PacBio_Cortex_Rep2	mm10_ERCC_SIRV	chr9	48480579	48473495	-	2	1886	27713	303727	ENSMUSG00000032026.7	ENCODEMT000303727	Rexo2	ENCODEMT000303727	Known	ISM	Prefix	0.30000001192092896	None	None	None	None
m54284U_191107_221739/172294565/ccs	PacBio_Cortex_Rep1	mm10_ERCC_SIRV	chr5	73542007	73542307	+	1	301	14302	304075	ENSMUSG00000051674.15	ENCODEMT000304075	Dcun1d4	ENCODEMT000304075	Known	Genomic	None	0.5	None	None	None	None
m54284U_191109_043049/71828740/ccs	PacBio_Cortex_Rep2	mm10_ERCC_SIRV	chrX	160138394	160122220	-	11	2818	53704	139161	ENSMUSG00000031299.10	ENSMUST00000033662.8	Pdha1	Pdha1-201	Known	Known	None	0.20000000298023224	None	None	None	None
m54284U_191107_221739/6489903/ccs	PacBio_Cortex_Rep1	mm10_ERCC_SIRV	chr7	45814299	45807592	-	12	1552	21405	55980	ENSMUSG00000003269.17	ENSMUST00000107729.9	Cyth2	Cyth2-202	Known	Known	None	0.10000000149011612	None	None	None	None
m54284U_191107_221739/5243203/ccs	PacBio_Cortex_Rep1	mm10_ERCC_SIRV	chr15	82275432	82292059	+	10	2284	43876	113073	ENSMUSG00000022456.16	ENSMUST00000023095.13	Sept3	Sept3-201	Known	Known	None	0.8500000238418579	None	None	None	None
m54284U_191212_053548/124518590/ccs	PacBio_Hippocampus_Rep1	mm10_ERCC_SIRV	chr17	45563957	45567673	+	4	1826	47611	124320	ENSMUSG00000037089.11	ENSMUST00000224905.1	Slc35b2	Slc35b2-205	Known	Known	None	0.15000000596046448	None	None	None	None
m54284U_191213_120042/84673625/ccs	PacBio_Hippocampus_Rep2	mm10_ERCC_SIRV	chr6	90550823	90599158	+	23	3023	18133	47508	ENSMUSG00000030088.15	ENSMUST00000032175.10	Aldh1l1	Aldh1l1-201	Known	Known	None	0.15000000596046448	None	None	None	None
m54284U_191109_043049/96732025/ccs	PacBio_Cortex_Rep2	mm10_ERCC_SIRV	chr5	73542008	73542290	+	1	283	14302	304075	ENSMUSG00000051674.15	ENCODEMT000304075	Dcun1d4	ENCODEMT000304075	Known	Genomic	None	0.550000011920929	None	None	None	None
m54284U_191109_043049/71829603/ccs	PacBio_Cortex_Rep2	mm10_ERCC_SIRV	chrX	160138405	160122220	-	11	2829	53704	139161	ENSMUSG00000031299.10	ENSMUST00000033662.8	Pdha1	Pdha1-201	Known	Known	None	0.20000000298023224	None	None	None	None
m54284U_191109_043049/99812427/ccs	PacBio_Cortex_Rep2	mm10_ERCC_SIRV	chr9	48480495	48473484	-	3	1887	27713	72408	ENSMUSG00000032026.7	ENSMUST00000214161.1	Rexo2	Rexo2-205	Known	Known	None	0.30000001192092896	None	None	None	None
m54284U_191109_043049/146344344/ccs	PacBio_Cortex_Rep2	mm10_ERCC_SIRV	chr5	73542008	73542306	+	1	299	14302	304075	ENSMUSG00000051674.15	ENCODEMT000304075	Dcun1d4	ENCODEMT000304075	Known	Genomic	None	0.5	None	None	None	None
m54284U_191212_053548/105711205/ccs	PacBio_Hippocampus_Rep1	mm10_ERCC_SIRV	chr1	92906982	92908431	+	2	1309	1651	4084	ENSMUSG00000047067.7	ENSMUST00000060913.7	Dusp28	Dusp28-201	Known	Known	None	0.25	None	None	None	None
m54284U_191213_120042/104138042/ccs	PacBio_Hippocampus_Rep2	mm10_ERCC_SIRV	chr3	107696287	107663135	-	17	3575	9262	24219	ENSMUSG00000027893.14	ENSMUST00000029490.14	Ahcyl1	Ahcyl1-201	Known	Known	None	0.550000011920929	None	None	None	None
m54284U_191213_120042/13568789/ccs	PacBio_Hippocampus_Rep2	mm10_ERCC_SIRV	chr11	59228215	59211415	-	5	1744	33104	86787	ENSMUSG00000048076.14	ENSMUST00000061242.7	Arf1	Arf1-201	Known	Known	None	0.10000000149011612	None	None	None	None
m54284U_191109_043049/71960852/ccs	PacBio_Cortex_Rep2	mm10_ERCC_SIRV	chrX	160138363	160122220	-	11	2780	53704	139161	ENSMUSG00000031299.10	ENSMUST00000033662.8	Pdha1	Pdha1-201	Known	Known	None	0.20000000298023224	None	None	None	None
m54284U_191107_221739/9044681/ccs	PacBio_Cortex_Rep1	mm10_ERCC_SIRV	chr15	82275432	82292057	+	10	2282	43876	113073	ENSMUSG00000022456.16	ENSMUST00000023095.13	Sept3	Sept3-201	Known	Known	None	0.8500000238418579	None	None	None	None
m54284U_191109_043049/69405251/ccs	PacBio_Cortex_Rep2	mm10_ERCC_SIRV	chr5	73542009	73542307	+	1	299	14302	304075	ENSMUSG00000051674.15	ENCODEMT000304075	Dcun1d4	ENCODEMT000304075	Known	Genomic	None	0.5	None	None	None	None
m54284U_191109_043049/101843818/ccs	PacBio_Cortex_Rep2	mm10_ERCC_SIRV	chr9	48480592	48473484	-	4	1764	27713	72404	ENSMUSG00000032026.7	ENSMUST00000213508.1	Rexo2	Rexo2-202	Known	Known	None	0.30000001192092896	None	None	None	None
m54284U_191107_221739/5178195/ccs	PacBio_Cortex_Rep1	mm10_ERCC_SIRV	chr5	73542010	73542307	+	1	304	14302	304075	ENSMUSG00000051674.15	ENCODEMT000304075	Dcun1d4	ENCODEMT000304075	Known	Genomic	None	0.5	None	None	None	None
m54284U_191213_120042/92145777/ccs	PacBio_Hippocampus_Rep2	mm10_ERCC_SIRV	chr6	90550823	90599168	+	23	3106	18133	47507	ENSMUSG00000030088.15	ENSMUST00000130418.7	Aldh1l1	Aldh1l1-203	Known	Known	None	0.15000000596046448	None	None	None	None
m54284U_191212_053548/170524739/ccs	PacBio_Hippocampus_Rep1	mm10_ERCC_SIRV	chr19	53329462	53373292	+	6	2429	51087	134025	ENSMUSG00000025025.14	ENSMUST00000111737.2	Mxi1	Mxi1-203	Known	Known	None	0.20000000298023224	None	None	None	None
m54284U_191109_043049/72222366/ccs	PacBio_Cortex_Rep2	mm10_ERCC_SIRV	chrX	160138423	160122220	-	11	2847	53704	139161	ENSMUSG00000031299.10	ENSMUST00000033662.8	Pdha1	Pdha1-201	Known	Known	None	0.20000000298023224	None	None	None	None
m54284U_191109_043049/119801230/ccs	PacBio_Cortex_Rep2	mm10_ERCC_SIRV	chr5	73542010	73542307	+	1	298	14302	304075	ENSMUSG00000051674.15	ENCODEMT000304075	Dcun1d4	ENCODEMT000304075	Known	Genomic	None	0.5	None	None	None	None
m54284U_191107_221739/22873145/ccs	PacBio_Cortex_Rep1	mm10_ERCC_SIRV	chr7	45814249	45807592	-	12	1502	21405	55980	ENSMUSG00000003269.17	ENSMUST00000107729.9	Cyth2	Cyth2-202	Known	Known	None	0.10000000149011612	None	None	None	None
m54284U_191107_221739/18809588/ccs	PacBio_Cortex_Rep1	mm10_ERCC_SIRV	chr15	82275432	82292051	+	10	2276	43876	113073	ENSMUSG00000022456.16	ENSMUST00000023095.13	Sept3	Sept3-201	Known	Known	None	0.6499999761581421	None	None	None	None
m54284U_191107_221739/176163279/ccs	PacBio_Cortex_Rep1	mm10_ERCC_SIRV	chr5	73542013	73542308	+	1	296	14302	304075	ENSMUSG00000051674.15	ENCODEMT000304075	Dcun1d4	ENCODEMT000304075	Known	Genomic	None	0.5	None	None	None	None
m54284U_191109_043049/72878682/ccs	PacBio_Cortex_Rep2	mm10_ERCC_SIRV	chrX	160138355	160122220	-	11	2779	53704	139161	ENSMUSG00000031299.10	ENSMUST00000033662.8	Pdha1	Pdha1-201	Known	Known	None	0.20000000298023224	None	None	None	None
m54284U_191109_043049/109969439/ccs	PacBio_Cortex_Rep2	mm10_ERCC_SIRV	chr9	48480591	48473484	-	3	1983	27713	72408	ENSMUSG00000032026.7	ENSMUST00000214161.1	Rexo2	Rexo2-205	Known	Known	None	0.30000001192092896	None	None	None	None
m54284U_191107_221739/114951294/ccs	PacBio_Cortex_Rep1	mm10_ERCC_SIRV	chr5	73542022	73542175	+	1	154	14302	304075	ENSMUSG00000051674.15	ENCODEMT000304075	Dcun1d4	ENCODEMT000304075	Known	Genomic	None	0.25	None	None	None	None
m54284U_191213_120042/13828941/ccs	PacBio_Hippocampus_Rep2	mm10_ERCC_SIRV	chr11	59228198	59211415	-	5	1727	33104	86787	ENSMUSG00000048076.14	ENSMUST00000061242.7	Arf1	Arf1-201	Known	Known	None	0.10000000149011612	None	None	None	None
m54284U_191212_053548/126946020/ccs	PacBio_Hippocampus_Rep1	mm10_ERCC_SIRV	chr1	92906982	92908438	+	2	1316	1651	4084	ENSMUSG00000047067.7	ENSMUST00000060913.7	Dusp28	Dusp28-201	Known	Known	None	0.10000000149011612	None	None	None	None
m54284U_191213_120042/167249573/ccs	PacBio_Hippocampus_Rep2	mm10_ERCC_SIRV	chr6	90550823	90599165	+	23	3030	18133	47508	ENSMUSG00000030088.15	ENSMUST00000032175.10	Aldh1l1	Aldh1l1-201	Known	Known	None	0.15000000596046448	None	None	None	None
m54284U_191212_053548/131662499/ccs	PacBio_Hippocampus_Rep1	mm10_ERCC_SIRV	chr17	45563957	45567667	+	4	1820	47611	124320	ENSMUSG00000037089.11	ENSMUST00000224905.1	Slc35b2	Slc35b2-205	Known	Known	None	0.05000000074505806	None	None	None	None
m54284U_191109_043049/73073862/ccs	PacBio_Cortex_Rep2	mm10_ERCC_SIRV	chrX	160138329	160122220	-	11	2753	53704	139161	ENSMUSG00000031299.10	ENSMUST00000033662.8	Pdha1	Pdha1-201	Known	Known	None	0.20000000298023224	None	None	None	None
m54284U_191213_120042/104727214/ccs	PacBio_Hippocampus_Rep2	mm10_ERCC_SIRV	chr3	107669481	107663134	-	8	2565	9262	303538	ENSMUSG00000027893.14	ENCODEMT000303538	Ahcyl1	ENCODEMT000303538	Known	ISM	Suffix	0.550000011920929	None	None	None	None
m54284U_191107_221739/23397244/ccs	PacBio_Cortex_Rep1	mm10_ERCC_SIRV	chr15	82275432	82292062	+	10	2287	43876	113073	ENSMUSG00000022456.16	ENSMUST00000023095.13	Sept3	Sept3-201	Known	Known	None	0.75	None	None	None	None
m54284U_191212_053548/53478074/ccs	PacBio_Hippocampus_Rep1	mm10_ERCC_SIRV	chr13	99516491	99434166	-	5	2105	39781	301666	ENSMUSG00000052727.6	ENCODEMT000301666	Map1b	ENCODEMT000301666	Known	ISM	Prefix	0.75	None	None	None	None
m54284U_191109_043049/124324383/ccs	PacBio_Cortex_Rep2	mm10_ERCC_SIRV	chr9	48480608	48473484	-	4	1780	27713	72404	ENSMUSG00000032026.7	ENSMUST00000213508.1	Rexo2	Rexo2-202	Known	Known	None	0.30000001192092896	None	None	None	None
m54284U_191109_043049/73074494/ccs	PacBio_Cortex_Rep2	mm10_ERCC_SIRV	chrX	160138365	160122220	-	11	2789	53704	139161	ENSMUSG00000031299.10	ENSMUST00000033662.8	Pdha1	Pdha1-201	Known	Known	None	0.20000000298023224	None	None	None	None
m54284U_191107_221739/33031663/ccs	PacBio_Cortex_Rep1	mm10_ERCC_SIRV	chr7	45814279	45807592	-	12	1532	21405	55980	ENSMUSG00000003269.17	ENSMUST00000107729.9	Cyth2	Cyth2-202	Known	Known	None	0.10000000149011612	None	None	None	None
m54284U_191107_221739/27985063/ccs	PacBio_Cortex_Rep1	mm10_ERCC_SIRV	chr15	82275432	82292054	+	10	2279	43876	113073	ENSMUSG00000022456.16	ENSMUST00000023095.13	Sept3	Sept3-201	Known	Known	None	0.699999988079071	None	None	None	None
m54284U_191107_221739/57870917/ccs	PacBio_Cortex_Rep1	mm10_ERCC_SIRV	chr6	90550825	90599159	+	23	3022	18133	47508	ENSMUSG00000030088.15	ENSMUST00000032175.10	Aldh1l1	Aldh1l1-201	Known	Known	None	0.15000000596046448	None	None	None	None
m54284U_191107_221739/103548741/ccs	PacBio_Cortex_Rep1	mm10_ERCC_SIRV	chr19	53329466	53373290	+	6	2423	51087	134025	ENSMUSG00000025025.14	ENSMUST00000111737.2	Mxi1	Mxi1-203	Known	Known	None	0.20000000298023224	None	None	None	None
m54284U_191109_043049/73206152/ccs	PacBio_Cortex_Rep2	mm10_ERCC_SIRV	chrX	160138390	160122220	-	11	2814	53704	139161	ENSMUSG00000031299.10	ENSMUST00000033662.8	Pdha1	Pdha1-201	Known	Known	None	0.20000000298023224	None	None	None	None
m54284U_191213_120042/13894445/ccs	PacBio_Hippocampus_Rep2	mm10_ERCC_SIRV	chr11	59228209	59211415	-	5	1738	33104	86787	ENSMUSG00000048076.14	ENSMUST00000061242.7	Arf1	Arf1-201	Known	Known	None	0.10000000149011612	None	None	None	None
m54284U_191109_043049/124978226/ccs	PacBio_Cortex_Rep2	mm10_ERCC_SIRV	chr9	48480585	48473484	-	3	1977	27713	72408	ENSMUSG00000032026.7	ENSMUST00000214161.1	Rexo2	Rexo2-205	Known	Known	None	0.30000001192092896	None	None	None	None
m54284U_191107_221739/37815944/ccs	PacBio_Cortex_Rep1	mm10_ERCC_SIRV	chr15	82275435	82294580	+	11	2383	43876	303993	ENSMUSG00000022456.16	ENCODEMT000303993	Sept3	ENCODEMT000303993	Known	ISM	Suffix	0.10000000149011612	None	None	None	None
m54284U_191109_043049/73402433/ccs	PacBio_Cortex_Rep2	mm10_ERCC_SIRV	chrX	160138395	160122220	-	11	2819	53704	139161	ENSMUSG00000031299.10	ENSMUST00000033662.8	Pdha1	Pdha1-201	Known	Known	None	0.20000000298023224	None	None	None	None
m54284U_191213_120042/105646332/ccs	PacBio_Hippocampus_Rep2	mm10_ERCC_SIRV	chr3	107692237	107663134	-	17	3866	9262	303448	ENSMUSG00000027893.14	ENCODEMT000303448	Ahcyl1	ENCODEMT000303448	Known	NNC	None	0.550000011920929	None	None	None	None
m54284U_191212_053548/155845573/ccs	PacBio_Hippocampus_Rep1	mm10_ERCC_SIRV	chr1	92906982	92908429	+	2	1307	1651	4084	ENSMUSG00000047067.7	ENSMUST00000060913.7	Dusp28	Dusp28-201	Known	Known	None	0.30000001192092896	None	None	None	None
m54284U_191109_043049/145164203/ccs	PacBio_Cortex_Rep2	mm10_ERCC_SIRV	chr6	90550825	90599168	+	23	3031	18133	47508	ENSMUSG00000030088.15	ENSMUST00000032175.10	Aldh1l1	Aldh1l1-201	Known	Known	None	0.15000000596046448	None	None	None	None
m54284U_191107_221739/40240928/ccs	PacBio_Cortex_Rep1	mm10_ERCC_SIRV	chr15	82275432	82292062	+	10	2287	43876	113073	ENSMUSG00000022456.16	ENSMUST00000023095.13	Sept3	Sept3-201	Known	Known	None	0.75	None	None	None	None
m54284U_191212_053548/135399902/ccs	PacBio_Hippocampus_Rep1	mm10_ERCC_SIRV	chr17	45563957	45567669	+	4	1822	47611	124320	ENSMUSG00000037089.11	ENSMUST00000224905.1	Slc35b2	Slc35b2-205	Known	Known	None	0.10000000149011612	None	None	None	None
m54284U_191213_120042/95617944/ccs	PacBio_Hippocampus_Rep2	mm10_ERCC_SIRV	chr5	73544071	73560792	+	4	3454	14302	304076	ENSMUSG00000051674.15	ENCODEMT000304076	Dcun1d4	ENCODEMT000304076	Known	ISM	Suffix	0.10000000149011612	None	None	None	None
m54284U_191107_221739/38798242/ccs	PacBio_Cortex_Rep1	mm10_ERCC_SIRV	chr7	45814315	45807592	-	12	1568	21405	55980	ENSMUSG00000003269.17	ENSMUST00000107729.9	Cyth2	Cyth2-202	Known	Known	None	0.10000000149011612	None	None	None	None
m54284U_191109_043049/73468077/ccs	PacBio_Cortex_Rep2	mm10_ERCC_SIRV	chrX	160132241	160122215	-	9	2554	53704	302849	ENSMUSG00000031299.10	ENCODEMT000302849	Pdha1	ENCODEMT000302849	Known	ISM	Suffix	0.20000000298023224	None	None	None	None
m54284U_191109_043049/138085116/ccs	PacBio_Cortex_Rep2	mm10_ERCC_SIRV	chr9	48480597	48473484	-	3	1989	27713	72408	ENSMUSG00000032026.7	ENSMUST00000214161.1	Rexo2	Rexo2-205	Known	Known	None	0.30000001192092896	None	None	None	None
m54284U_191213_120042/14354020/ccs	PacBio_Hippocampus_Rep2	mm10_ERCC_SIRV	chr11	59228213	59211415	-	5	1742	33104	86787	ENSMUSG00000048076.14	ENSMUST00000061242.7	Arf1	Arf1-201	Known	Known	None	0.10000000149011612	None	None	None	None
m54284U_191107_221739/51643819/ccs	PacBio_Cortex_Rep1	mm10_ERCC_SIRV	chr15	82275432	82294572	+	10	4797	43876	113073	ENSMUSG00000022456.16	ENSMUST00000023095.13	Sept3	Sept3-201	Known	Known	None	0.10000000149011612	None	None	None	None
m54284U_191213_120042/106496104/ccs	PacBio_Hippocampus_Rep2	mm10_ERCC_SIRV	chr3	107696296	107663135	-	17	3584	9262	24219	ENSMUSG00000027893.14	ENSMUST00000029490.14	Ahcyl1	Ahcyl1-201	Known	Known	None	0.550000011920929	None	None	None	None
m54284U_191109_043049/103547279/ccs	PacBio_Cortex_Rep2	mm10_ERCC_SIRV	chr19	53329466	53373290	+	6	2423	51087	134025	ENSMUSG00000025025.14	ENSMUST00000111737.2	Mxi1	Mxi1-203	Known	Known	None	0.20000000298023224	None	None	None	None
m54284U_191109_043049/73730575/ccs	PacBio_Cortex_Rep2	mm10_ERCC_SIRV	chrX	160138421	160122220	-	11	2845	53704	139161	ENSMUSG00000031299.10	ENSMUST00000033662.8	Pdha1	Pdha1-201	Known	Known	None	0.20000000298023224	None	None	None	None
m54284U_191212_053548/22678272/ccs	PacBio_Hippocampus_Rep1	mm10_ERCC_SIRV	chr6	90550825	90599157	+	23	3020	18133	47508	ENSMUSG00000030088.15	ENSMUST00000032175.10	Aldh1l1	Aldh1l1-201	Known	Known	None	0.20000000298023224	None	None	None	None
m54284U_191212_053548/157352118/ccs	PacBio_Hippocampus_Rep1	mm10_ERCC_SIRV	chr1	92906982	92908428	+	2	1306	1651	4084	ENSMUSG00000047067.7	ENSMUST00000060913.7	Dusp28	Dusp28-201	Known	Known	None	0.3499999940395355	None	None	None	None
m54284U_191107_221739/54723970/ccs	PacBio_Cortex_Rep1	mm10_ERCC_SIRV	chr15	82275432	82292064	+	10	2289	43876	113073	ENSMUSG00000022456.16	ENSMUST00000023095.13	Sept3	Sept3-201	Known	Known	None	0.75	None	None	None	None
m54284U_191109_043049/146475172/ccs	PacBio_Cortex_Rep2	mm10_ERCC_SIRV	chr9	48480579	48473484	-	4	1751	27713	72404	ENSMUSG00000032026.7	ENSMUST00000213508.1	Rexo2	Rexo2-202	Known	Known	None	0.30000001192092896	None	None	None	None
m54284U_191109_043049/74318035/ccs	PacBio_Cortex_Rep2	mm10_ERCC_SIRV	chrX	160138404	160122220	-	11	2828	53704	139161	ENSMUSG00000031299.10	ENSMUST00000033662.8	Pdha1	Pdha1-201	Known	Known	None	0.20000000298023224	None	None	None	None
m54284U_191212_053548/53543738/ccs	PacBio_Hippocampus_Rep1	mm10_ERCC_SIRV	chr13	99516491	99434166	-	5	2105	39781	301666	ENSMUSG00000052727.6	ENCODEMT000301666	Map1b	ENCODEMT000301666	Known	ISM	Prefix	0.75	None	None	None	None
m54284U_191107_221739/61474418/ccs	PacBio_Cortex_Rep1	mm10_ERCC_SIRV	chr15	82275432	82292057	+	10	2282	43876	113073	ENSMUSG00000022456.16	ENSMUST00000023095.13	Sept3	Sept3-201	Known	Known	None	0.8500000238418579	None	None	None	None
m54284U_191109_043049/74514550/ccs	PacBio_Cortex_Rep2	mm10_ERCC_SIRV	chrX	160138426	160122220	-	11	2850	53704	139161	ENSMUSG00000031299.10	ENSMUST00000033662.8	Pdha1	Pdha1-201	Known	Known	None	0.20000000298023224	None	None	None	None
m54284U_191107_221739/39652157/ccs	PacBio_Cortex_Rep1	mm10_ERCC_SIRV	chr7	45814283	45807592	-	12	1536	21405	55980	ENSMUSG00000003269.17	ENSMUST00000107729.9	Cyth2	Cyth2-202	Known	Known	None	0.10000000149011612	None	None	None	None
m54284U_191213_120042/15337030/ccs	PacBio_Hippocampus_Rep2	mm10_ERCC_SIRV	chr11	59228215	59211415	-	5	1744	33104	86787	ENSMUSG00000048076.14	ENSMUST00000061242.7	Arf1	Arf1-201	Known	Known	None	0.10000000149011612	None	None	None	None
m54284U_191212_053548/76220201/ccs	PacBio_Hippocampus_Rep1	mm10_ERCC_SIRV	chr6	90550817	90599160	+	23	3091	18133	303999	ENSMUSG00000030088.15	ENCODEMT000303999	Aldh1l1	ENCODEMT000303999	Known	NIC	None	0.20000000298023224	None	None	None	None
m54284U_191109_043049/150405159/ccs	PacBio_Cortex_Rep2	mm10_ERCC_SIRV	chr9	48480468	48473484	-	3	1860	27713	72408	ENSMUSG00000032026.7	ENSMUST00000214161.1	Rexo2	Rexo2-205	Known	Known	None	0.30000001192092896	None	None	None	None
m54284U_191107_221739/63243636/ccs	PacBio_Cortex_Rep1	mm10_ERCC_SIRV	chr15	82275435	82294578	+	11	2381	43876	303993	ENSMUSG00000022456.16	ENCODEMT000303993	Sept3	ENCODEMT000303993	Known	ISM	Suffix	0.15000000596046448	None	None	None	None
m54284U_191212_053548/135725642/ccs	PacBio_Hippocampus_Rep1	mm10_ERCC_SIRV	chr17	45563934	45567670	+	4	1824	47611	303573	ENSMUSG00000037089.11	ENCODEMT000303573	Slc35b2	ENCODEMT000303573	Known	NNC	None	0.05000000074505806	None	None	None	None
m54284U_191109_043049/74713392/ccs	PacBio_Cortex_Rep2	mm10_ERCC_SIRV	chrX	160138363	160122220	-	11	2787	53704	139161	ENSMUSG00000031299.10	ENSMUST00000033662.8	Pdha1	Pdha1-201	Known	Known	None	0.20000000298023224	None	None	None	None
m54284U_191212_053548/53545419/ccs	PacBio_Hippocampus_Rep1	mm10_ERCC_SIRV	chr13	99516491	99434166	-	5	2105	39781	301666	ENSMUSG00000052727.6	ENCODEMT000301666	Map1b	ENCODEMT000301666	Known	ISM	Prefix	0.75	None	None	None	None
m54284U_191212_053548/157679777/ccs	PacBio_Hippocampus_Rep1	mm10_ERCC_SIRV	chr1	92906982	92908428	+	2	1306	1651	4084	ENSMUSG00000047067.7	ENSMUST00000060913.7	Dusp28	Dusp28-201	Known	Known	None	0.3499999940395355	None	None	None	None
m54284U_191107_221739/65211085/ccs	PacBio_Cortex_Rep1	mm10_ERCC_SIRV	chr15	82275432	82292064	+	10	2289	43876	113073	ENSMUSG00000022456.16	ENSMUST00000023095.13	Sept3	Sept3-201	Known	Known	None	0.75	None	None	None	None
m54284U_191109_043049/74778701/ccs	PacBio_Cortex_Rep2	mm10_ERCC_SIRV	chrX	160138417	160122220	-	11	2841	53704	139161	ENSMUSG00000031299.10	ENSMUST00000033662.8	Pdha1	Pdha1-201	Known	Known	None	0.20000000298023224	None	None	None	None
m54284U_191213_120042/106891542/ccs	PacBio_Hippocampus_Rep2	mm10_ERCC_SIRV	chr3	107668716	107663127	-	7	2493	9262	303675	ENSMUSG00000027893.14	ENCODEMT000303675	Ahcyl1	ENCODEMT000303675	Known	ISM	Suffix	0.550000011920929	None	None	None	None
m54284U_191109_043049/156696776/ccs	PacBio_Cortex_Rep2	mm10_ERCC_SIRV	chr9	48480593	48473484	-	4	1765	27713	72404	ENSMUSG00000032026.7	ENSMUST00000213508.1	Rexo2	Rexo2-202	Known	Known	None	0.30000001192092896	None	None	None	None
m54284U_191212_053548/56428905/ccs	PacBio_Hippocampus_Rep1	mm10_ERCC_SIRV	chr19	53329474	53373257	+	6	2467	51087	134026	ENSMUSG00000025025.14	ENSMUST00000025998.14	Mxi1	Mxi1-202	Known	Known	None	0.800000011920929	None	None	None	None
m54284U_191109_043049/91818247/ccs	PacBio_Cortex_Rep2	mm10_ERCC_SIRV	chr5	73544085	73560790	+	4	3412	14302	304076	ENSMUSG00000051674.15	ENCODEMT000304076	Dcun1d4	ENCODEMT000304076	Known	ISM	Suffix	0.15000000596046448	None	None	None	None
m54284U_191212_053548/142411400/ccs	PacBio_Hippocampus_Rep1	mm10_ERCC_SIRV	chr6	90550825	90599152	+	23	3088	18133	47507	ENSMUSG00000030088.15	ENSMUST00000130418.7	Aldh1l1	Aldh1l1-203	Known	Known	None	0.25	None	None	None	None
m54284U_191212_053548/53807449/ccs	PacBio_Hippocampus_Rep1	mm10_ERCC_SIRV	chr13	99516488	99434166	-	5	2102	39781	301666	ENSMUSG00000052727.6	ENCODEMT000301666	Map1b	ENCODEMT000301666	Known	ISM	Prefix	0.75	None	None	None	None
m54284U_191213_120042/17629998/ccs	PacBio_Hippocampus_Rep2	mm10_ERCC_SIRV	chr11	59228227	59211415	-	5	1756	33104	86787	ENSMUSG00000048076.14	ENSMUST00000061242.7	Arf1	Arf1-201	Known	Known	None	0.10000000149011612	None	None	None	None
m54284U_191107_221739/46530930/ccs	PacBio_Cortex_Rep1	mm10_ERCC_SIRV	chr7	45814300	45807592	-	12	1553	21405	55980	ENSMUSG00000003269.17	ENSMUST00000107729.9	Cyth2	Cyth2-202	Known	Known	None	0.10000000149011612	None	None	None	None
m54284U_191107_221739/67633312/ccs	PacBio_Cortex_Rep1	mm10_ERCC_SIRV	chr15	82275435	82294574	+	11	2377	43876	303993	ENSMUSG00000022456.16	ENCODEMT000303993	Sept3	ENCODEMT000303993	Known	ISM	Suffix	0.30000001192092896	None	None	None	None
m54284U_191109_043049/74843179/ccs	PacBio_Cortex_Rep2	mm10_ERCC_SIRV	chrX	160138399	160122220	-	11	2810	53704	139161	ENSMUSG00000031299.10	ENSMUST00000033662.8	Pdha1	Pdha1-201	Known	Known	None	0.20000000298023224	None	None	None	None
m54284U_191107_221739/22546173/ccs	PacBio_Cortex_Rep1	mm10_ERCC_SIRV	chr5	73555687	73551916	-	1	3772	69290	304077	ENCODEMG000069290	ENCODEMT000304077	ENCODEMG000069290	ENCODEMT000304077	Antisense	Antisense	None	0.8999999761581421	None	None	None	None
m54284U_191107_221739/68945062/ccs	PacBio_Cortex_Rep1	mm10_ERCC_SIRV	chr15	82275432	82292057	+	10	2282	43876	113073	ENSMUSG00000022456.16	ENSMUST00000023095.13	Sept3	Sept3-201	Known	Known	None	0.8500000238418579	None	None	None	None
m54284U_191109_043049/162399548/ccs	PacBio_Cortex_Rep2	mm10_ERCC_SIRV	chr9	48480578	48473495	-	2	1885	27713	303727	ENSMUSG00000032026.7	ENCODEMT000303727	Rexo2	ENCODEMT000303727	Known	ISM	Prefix	0.30000001192092896	None	None	None	None
m54284U_191213_120042/52758970/ccs	PacBio_Hippocampus_Rep2	mm10_ERCC_SIRV	chr6	90550825	90599158	+	23	3021	18133	47508	ENSMUSG00000030088.15	ENSMUST00000032175.10	Aldh1l1	Aldh1l1-201	Known	Known	None	0.15000000596046448	None	None	None	None
m54284U_191109_043049/75170488/ccs	PacBio_Cortex_Rep2	mm10_ERCC_SIRV	chrX	160138404	160122220	-	11	2828	53704	139161	ENSMUSG00000031299.10	ENSMUST00000033662.8	Pdha1	Pdha1-201	Known	Known	None	0.20000000298023224	None	None	None	None
m54284U_191212_053548/171442655/ccs	PacBio_Hippocampus_Rep1	mm10_ERCC_SIRV	chr1	92906982	92908431	+	2	1309	1651	4084	ENSMUSG00000047067.7	ENSMUST00000060913.7	Dusp28	Dusp28-201	Known	Known	None	0.25	None	None	None	None
m54284U_191212_053548/53872959/ccs	PacBio_Hippocampus_Rep1	mm10_ERCC_SIRV	chr13	99516490	99434166	-	5	2104	39781	301666	ENSMUSG00000052727.6	ENCODEMT000301666	Map1b	ENCODEMT000301666	Known	ISM	Prefix	0.75	None	None	None	None
m54284U_191213_120042/107151521/ccs	PacBio_Hippocampus_Rep2	mm10_ERCC_SIRV	chr3	107696306	107663135	-	17	3594	9262	24219	ENSMUSG00000027893.14	ENSMUST00000029490.14	Ahcyl1	Ahcyl1-201	Known	Known	None	0.550000011920929	None	None	None	None
m54284U_191212_053548/138084778/ccs	PacBio_Hippocampus_Rep1	mm10_ERCC_SIRV	chr17	45563957	45567669	+	4	1822	47611	124320	ENSMUSG00000037089.11	ENSMUST00000224905.1	Slc35b2	Slc35b2-205	Known	Known	None	0.10000000149011612	None	None	None	None
m54284U_191213_120042/19204642/ccs	PacBio_Hippocampus_Rep2	mm10_ERCC_SIRV	chr11	59228226	59211415	-	5	1755	33104	86787	ENSMUSG00000048076.14	ENSMUST00000061242.7	Arf1	Arf1-201	Known	Known	None	0.10000000149011612	None	None	None	None
m54284U_191107_221739/74318114/ccs	PacBio_Cortex_Rep1	mm10_ERCC_SIRV	chr15	82275435	82294579	+	11	2382	43876	303993	ENSMUSG00000022456.16	ENCODEMT000303993	Sept3	ENCODEMT000303993	Known	ISM	Suffix	0.10000000149011612	None	None	None	None
m54284U_191109_043049/75236327/ccs	PacBio_Cortex_Rep2	mm10_ERCC_SIRV	chrX	160138378	160122220	-	11	2802	53704	139161	ENSMUSG00000031299.10	ENSMUST00000033662.8	Pdha1	Pdha1-201	Known	Known	None	0.20000000298023224	None	None	None	None
m54284U_191212_053548/169085475/ccs	PacBio_Hippocampus_Rep1	mm10_ERCC_SIRV	chr19	53329476	53373291	+	6	2414	51087	134025	ENSMUSG00000025025.14	ENSMUST00000111737.2	Mxi1	Mxi1-203	Known	Known	None	0.20000000298023224	None	None	None	None
m54284U_191109_043049/165282966/ccs	PacBio_Cortex_Rep2	mm10_ERCC_SIRV	chr9	48480602	48473484	-	3	1994	27713	72408	ENSMUSG00000032026.7	ENSMUST00000214161.1	Rexo2	Rexo2-205	Known	Known	None	0.30000001192092896	None	None	None	None
m54284U_191107_221739/64028753/ccs	PacBio_Cortex_Rep1	mm10_ERCC_SIRV	chr7	45814291	45807592	-	12	1544	21405	55980	ENSMUSG00000003269.17	ENSMUST00000107729.9	Cyth2	Cyth2-202	Known	Known	None	0.10000000149011612	None	None	None	None
m54284U_191213_120042/82577614/ccs	PacBio_Hippocampus_Rep2	mm10_ERCC_SIRV	chr6	90550825	90599159	+	23	3095	18133	47507	ENSMUSG00000030088.15	ENSMUST00000130418.7	Aldh1l1	Aldh1l1-203	Known	Known	None	0.15000000596046448	None	None	None	None
m54284U_191107_221739/78055275/ccs	PacBio_Cortex_Rep1	mm10_ERCC_SIRV	chr15	82275435	82294579	+	11	2382	43876	303993	ENSMUSG00000022456.16	ENCODEMT000303993	Sept3	ENCODEMT000303993	Known	ISM	Suffix	0.10000000149011612	None	None	None	None
m54284U_191109_043049/75303729/ccs	PacBio_Cortex_Rep2	mm10_ERCC_SIRV	chrX	160138412	160122220	-	11	2836	53704	139161	ENSMUSG00000031299.10	ENSMUST00000033662.8	Pdha1	Pdha1-201	Known	Known	None	0.20000000298023224	None	None	None	None
m54284U_191212_053548/54135145/ccs	PacBio_Hippocampus_Rep1	mm10_ERCC_SIRV	chr13	99516491	99434166	-	5	2105	39781	301666	ENSMUSG00000052727.6	ENCODEMT000301666	Map1b	ENCODEMT000301666	Known	ISM	Prefix	0.75	None	None	None	None
m54284U_191213_120042/107675967/ccs	PacBio_Hippocampus_Rep2	mm10_ERCC_SIRV	chr3	107691940	107663135	-	17	3544	9262	304078	ENSMUSG00000027893.14	ENCODEMT000304078	Ahcyl1	ENCODEMT000304078	Known	NIC	None	0.550000011920929	None	None	None	None
m54284U_191109_043049/75367427/ccs	PacBio_Cortex_Rep2	mm10_ERCC_SIRV	chrX	160138396	160122220	-	11	2820	53704	139161	ENSMUSG00000031299.10	ENSMUST00000033662.8	Pdha1	Pdha1-201	Known	Known	None	0.20000000298023224	None	None	None	None
m54284U_191107_221739/87229237/ccs	PacBio_Cortex_Rep1	mm10_ERCC_SIRV	chr15	82275432	82292064	+	10	2289	43876	113073	ENSMUSG00000022456.16	ENSMUST00000023095.13	Sept3	Sept3-201	Known	Known	None	0.75	None	None	None	None
m54284U_191212_053548/178587855/ccs	PacBio_Hippocampus_Rep1	mm10_ERCC_SIRV	chr1	92906982	92908452	+	2	1330	1651	4084	ENSMUSG00000047067.7	ENSMUST00000060913.7	Dusp28	Dusp28-201	Known	Known	None	0.10000000149011612	None	None	None	None
m54284U_191212_053548/394621/ccs	PacBio_Hippocampus_Rep1	mm10_ERCC_SIRV	chr9	48480587	48473484	-	3	1979	27713	72408	ENSMUSG00000032026.7	ENSMUST00000214161.1	Rexo2	Rexo2-205	Known	Known	None	0.30000001192092896	None	None	None	None
m54284U_191213_120042/20186658/ccs	PacBio_Hippocampus_Rep2	mm10_ERCC_SIRV	chr11	59228226	59211415	-	5	1755	33104	86787	ENSMUSG00000048076.14	ENSMUST00000061242.7	Arf1	Arf1-201	Known	Known	None	0.10000000149011612	None	None	None	None
m54284U_191212_053548/54266682/ccs	PacBio_Hippocampus_Rep1	mm10_ERCC_SIRV	chr13	99516491	99434166	-	5	2105	39781	301666	ENSMUSG00000052727.6	ENCODEMT000301666	Map1b	ENCODEMT000301666	Known	ISM	Prefix	0.75	None	None	None	None
m54284U_191213_120042/94634637/ccs	PacBio_Hippocampus_Rep2	mm10_ERCC_SIRV	chr6	90550825	90599166	+	23	3102	18133	47507	ENSMUSG00000030088.15	ENSMUST00000130418.7	Aldh1l1	Aldh1l1-203	Known	Known	None	0.15000000596046448	None	None	None	None
m54284U_191107_221739/90440934/ccs	PacBio_Cortex_Rep1	mm10_ERCC_SIRV	chr15	82275435	82292068	+	10	2284	43876	303994	ENSMUSG00000022456.16	ENCODEMT000303994	Sept3	ENCODEMT000303994	Known	ISM	Suffix	0.75	None	None	None	None
m54284U_191109_043049/75432715/ccs	PacBio_Cortex_Rep2	mm10_ERCC_SIRV	chrX	160138423	160122220	-	11	2847	53704	139161	ENSMUSG00000031299.10	ENSMUST00000033662.8	Pdha1	Pdha1-201	Known	Known	None	0.20000000298023224	None	None	None	None
m54284U_191107_221739/73467384/ccs	PacBio_Cortex_Rep1	mm10_ERCC_SIRV	chr7	45814282	45807592	-	12	1535	21405	55980	ENSMUSG00000003269.17	ENSMUST00000107729.9	Cyth2	Cyth2-202	Known	Known	None	0.10000000149011612	None	None	None	None
m54284U_191212_053548/138545890/ccs	PacBio_Hippocampus_Rep1	mm10_ERCC_SIRV	chr17	45563957	45567668	+	4	1821	47611	124320	ENSMUSG00000037089.11	ENSMUST00000224905.1	Slc35b2	Slc35b2-205	Known	Known	None	0.05000000074505806	None	None	None	None
m54284U_191212_053548/4785091/ccs	PacBio_Hippocampus_Rep1	mm10_ERCC_SIRV	chr9	48480592	48473484	-	3	1984	27713	72408	ENSMUSG00000032026.7	ENSMUST00000214161.1	Rexo2	Rexo2-205	Known	Known	None	0.30000001192092896	None	None	None	None
m54284U_191212_053548/6422810/ccs	PacBio_Hippocampus_Rep1	mm10_ERCC_SIRV	chr19	53329481	53373153	+	6	2280	51087	134025	ENSMUSG00000025025.14	ENSMUST00000111737.2	Mxi1	Mxi1-203	Known	Known	None	0.6000000238418579	None	None	None	None
m54284U_191109_043049/75498972/ccs	PacBio_Cortex_Rep2	mm10_ERCC_SIRV	chrX	160138404	160122220	-	11	2828	53704	139161	ENSMUSG00000031299.10	ENSMUST00000033662.8	Pdha1	Pdha1-201	Known	Known	None	0.20000000298023224	None	None	None	None
m54284U_191107_221739/105907196/ccs	PacBio_Cortex_Rep1	mm10_ERCC_SIRV	chr15	82275432	82292059	+	10	2284	43876	113073	ENSMUSG00000022456.16	ENSMUST00000023095.13	Sept3	Sept3-201	Known	Known	None	0.8500000238418579	None	None	None	None
m54284U_191212_053548/121178561/ccs	PacBio_Hippocampus_Rep1	mm10_ERCC_SIRV	chr5	73555361	73560608	+	3	3183	14302	304079	ENSMUSG00000051674.15	ENCODEMT000304079	Dcun1d4	ENCODEMT000304079	Known	ISM	Suffix	0.15000000596046448	None	None	None	None
m54284U_191212_053548/54330160/ccs	PacBio_Hippocampus_Rep1	mm10_ERCC_SIRV	chr13	99516491	99434166	-	5	2105	39781	301666	ENSMUSG00000052727.6	ENCODEMT000301666	Map1b	ENCODEMT000301666	Known	ISM	Prefix	0.75	None	None	None	None
m54284U_191213_120042/109118414/ccs	PacBio_Hippocampus_Rep2	mm10_ERCC_SIRV	chr3	107696295	107663135	-	17	3583	9262	24219	ENSMUSG00000027893.14	ENSMUST00000029490.14	Ahcyl1	Ahcyl1-201	Known	Known	None	0.550000011920929	None	None	None	None
m54284U_191213_120042/20251045/ccs	PacBio_Hippocampus_Rep2	mm10_ERCC_SIRV	chr11	59213678	59211417	-	4	1701	33104	301213	ENSMUSG00000048076.14	ENCODEMT000301213	Arf1	ENCODEMT000301213	Known	ISM	Suffix	0.10000000149011612	None	None	None	None
m54284U_191109_043049/75629360/ccs	PacBio_Cortex_Rep2	mm10_ERCC_SIRV	chrX	160138380	160122220	-	11	2804	53704	139161	ENSMUSG00000031299.10	ENSMUST00000033662.8	Pdha1	Pdha1-201	Known	Known	None	0.20000000298023224	None	None	None	None
m54284U_191212_053548/180225415/ccs	PacBio_Hippocampus_Rep1	mm10_ERCC_SIRV	chr1	92906982	92908428	+	2	1306	1651	4084	ENSMUSG00000047067.7	ENSMUST00000060913.7	Dusp28	Dusp28-201	Known	Known	None	0.3499999940395355	None	None	None	None
m54284U_191107_221739/110034947/ccs	PacBio_Cortex_Rep1	mm10_ERCC_SIRV	chr15	82275432	82292057	+	10	2282	43876	113073	ENSMUSG00000022456.16	ENSMUST00000023095.13	Sept3	Sept3-201	Known	Known	None	0.8500000238418579	None	None	None	None
m54284U_191212_053548/5636282/ccs	PacBio_Hippocampus_Rep1	mm10_ERCC_SIRV	chr9	48480592	48473495	-	2	1899	27713	303727	ENSMUSG00000032026.7	ENCODEMT000303727	Rexo2	ENCODEMT000303727	Known	ISM	Prefix	0.30000001192092896	None	None	None	None
m54284U_191109_043049/75630856/ccs	PacBio_Cortex_Rep2	mm10_ERCC_SIRV	chrX	160138365	160122220	-	11	2789	53704	139161	ENSMUSG00000031299.10	ENSMUST00000033662.8	Pdha1	Pdha1-201	Known	Known	None	0.20000000298023224	None	None	None	None
m54284U_191212_053548/41551651/ccs	PacBio_Hippocampus_Rep1	mm10_ERCC_SIRV	chr19	53329481	53373153	+	6	2271	51087	134025	ENSMUSG00000025025.14	ENSMUST00000111737.2	Mxi1	Mxi1-203	Known	Known	None	0.6000000238418579	None	None	None	None
m54284U_191107_221739/95094323/ccs	PacBio_Cortex_Rep1	mm10_ERCC_SIRV	chr7	45814255	45807592	-	12	1484	21405	55980	ENSMUSG00000003269.17	ENSMUST00000107729.9	Cyth2	Cyth2-202	Known	Known	None	0.10000000149011612	None	None	None	None
m54284U_191212_053548/54395863/ccs	PacBio_Hippocampus_Rep1	mm10_ERCC_SIRV	chr13	99516532	99434166	-	5	2146	39781	301666	ENSMUSG00000052727.6	ENCODEMT000301666	Map1b	ENCODEMT000301666	Known	ISM	Prefix	0.75	None	None	None	None
m54284U_191107_221739/118883152/ccs	PacBio_Cortex_Rep1	mm10_ERCC_SIRV	chr15	82275432	82291220	+	10	1445	43876	113073	ENSMUSG00000022456.16	ENSMUST00000023095.13	Sept3	Sept3-201	Known	Known	None	0.05000000074505806	None	None	None	None
m54284U_191109_043049/122489599/ccs	PacBio_Cortex_Rep2	mm10_ERCC_SIRV	chr6	90550830	90572575	+	11	3111	18133	303809	ENSMUSG00000030088.15	ENCODEMT000303809	Aldh1l1	ENCODEMT000303809	Known	ISM	Prefix	0.25	None	None	None	None
m54284U_191213_120042/109577018/ccs	PacBio_Hippocampus_Rep2	mm10_ERCC_SIRV	chr3	107696278	107663135	-	17	3566	9262	24219	ENSMUSG00000027893.14	ENSMUST00000029490.14	Ahcyl1	Ahcyl1-201	Known	Known	None	0.550000011920929	None	None	None	None
m54284U_191213_120042/20710085/ccs	PacBio_Hippocampus_Rep2	mm10_ERCC_SIRV	chr11	59228226	59211415	-	5	1755	33104	86787	ENSMUSG00000048076.14	ENSMUST00000061242.7	Arf1	Arf1-201	Known	Known	None	0.10000000149011612	None	None	None	None
m54284U_191109_043049/75827731/ccs	PacBio_Cortex_Rep2	mm10_ERCC_SIRV	chrX	160138394	160122220	-	11	2818	53704	139161	ENSMUSG00000031299.10	ENSMUST00000033662.8	Pdha1	Pdha1-201	Known	Known	None	0.20000000298023224	None	None	None	None
m54284U_191212_053548/10159616/ccs	PacBio_Hippocampus_Rep1	mm10_ERCC_SIRV	chr9	48480592	48473484	-	3	1984	27713	72408	ENSMUSG00000032026.7	ENSMUST00000214161.1	Rexo2	Rexo2-205	Known	Known	None	0.30000001192092896	None	None	None	None
m54284U_191212_053548/140903346/ccs	PacBio_Hippocampus_Rep1	mm10_ERCC_SIRV	chr17	45563957	45567667	+	4	1820	47611	124320	ENSMUSG00000037089.11	ENSMUST00000224905.1	Slc35b2	Slc35b2-205	Known	Known	None	0.05000000074505806	None	None	None	None
m54284U_191107_221739/119867404/ccs	PacBio_Cortex_Rep1	mm10_ERCC_SIRV	chr15	82275432	82292064	+	10	2289	43876	113073	ENSMUSG00000022456.16	ENSMUST00000023095.13	Sept3	Sept3-201	Known	Known	None	0.75	None	None	None	None
m54284U_191213_120042/7078206/ccs	PacBio_Hippocampus_Rep2	mm10_ERCC_SIRV	chr1	92906982	92908428	+	2	1306	1651	4084	ENSMUSG00000047067.7	ENSMUST00000060913.7	Dusp28	Dusp28-201	Known	Known	None	0.3499999940395355	None	None	None	None
m54284U_191109_043049/76218515/ccs	PacBio_Cortex_Rep2	mm10_ERCC_SIRV	chrX	160138378	160122220	-	11	2802	53704	139161	ENSMUSG00000031299.10	ENSMUST00000033662.8	Pdha1	Pdha1-201	Known	Known	None	0.20000000298023224	None	None	None	None
m54284U_191212_053548/134088517/ccs	PacBio_Hippocampus_Rep1	mm10_ERCC_SIRV	chr19	53329481	53373255	+	6	2373	51087	134025	ENSMUSG00000025025.14	ENSMUST00000111737.2	Mxi1	Mxi1-203	Known	Known	None	0.75	None	None	None	None
m54284U_191212_053548/54592296/ccs	PacBio_Hippocampus_Rep1	mm10_ERCC_SIRV	chr13	99516491	99434166	-	5	2105	39781	301666	ENSMUSG00000052727.6	ENCODEMT000301666	Map1b	ENCODEMT000301666	Known	ISM	Prefix	0.75	None	None	None	None
m54284U_191212_053548/8718851/ccs	PacBio_Hippocampus_Rep1	mm10_ERCC_SIRV	chr6	90550826	90599166	+	23	3028	18133	47508	ENSMUSG00000030088.15	ENSMUST00000032175.10	Aldh1l1	Aldh1l1-201	Known	Known	None	0.15000000596046448	None	None	None	None
m54284U_191212_053548/23069080/ccs	PacBio_Hippocampus_Rep1	mm10_ERCC_SIRV	chr9	48480593	48473484	-	3	1985	27713	72408	ENSMUSG00000032026.7	ENSMUST00000214161.1	Rexo2	Rexo2-205	Known	Known	None	0.30000001192092896	None	None	None	None
m54284U_191107_221739/96403992/ccs	PacBio_Cortex_Rep1	mm10_ERCC_SIRV	chr7	45814260	45807620	-	12	1512	21405	303604	ENSMUSG00000003269.17	ENCODEMT000303604	Cyth2	ENCODEMT000303604	Known	NNC	None	0.10000000149011612	None	None	None	None
m54284U_191107_221739/121702520/ccs	PacBio_Cortex_Rep1	mm10_ERCC_SIRV	chr15	82275432	82292064	+	9	3398	43876	304080	ENSMUSG00000022456.16	ENCODEMT000304080	Sept3	ENCODEMT000304080	Known	NIC	None	0.75	None	None	None	None
m54284U_191109_043049/76350912/ccs	PacBio_Cortex_Rep2	mm10_ERCC_SIRV	chrX	160138362	160122220	-	11	2786	53704	139161	ENSMUSG00000031299.10	ENSMUST00000033662.8	Pdha1	Pdha1-201	Known	Known	None	0.20000000298023224	None	None	None	None
m54284U_191213_120042/21432459/ccs	PacBio_Hippocampus_Rep2	mm10_ERCC_SIRV	chr11	59228209	59211415	-	5	1738	33104	86787	ENSMUSG00000048076.14	ENSMUST00000061242.7	Arf1	Arf1-201	Known	Known	None	0.10000000149011612	None	None	None	None
m54284U_191213_120042/110496279/ccs	PacBio_Hippocampus_Rep2	mm10_ERCC_SIRV	chr3	107696240	107663135	-	17	3528	9262	24219	ENSMUSG00000027893.14	ENSMUST00000029490.14	Ahcyl1	Ahcyl1-201	Known	Known	None	0.550000011920929	None	None	None	None
m54284U_191212_053548/77400926/ccs	PacBio_Hippocampus_Rep1	mm10_ERCC_SIRV	chr5	73555402	73560970	+	3	3320	14302	304079	ENSMUSG00000051674.15	ENCODEMT000304079	Dcun1d4	ENCODEMT000304079	Known	ISM	Suffix	0.15000000596046448	None	None	None	None
m54284U_191212_053548/179569741/ccs	PacBio_Hippocampus_Rep1	mm10_ERCC_SIRV	chr19	53329481	53373289	+	6	2407	51087	134025	ENSMUSG00000025025.14	ENSMUST00000111737.2	Mxi1	Mxi1-203	Known	Known	None	0.15000000596046448	None	None	None	None
m54284U_191212_053548/54659658/ccs	PacBio_Hippocampus_Rep1	mm10_ERCC_SIRV	chr13	99516481	99434166	-	5	2095	39781	301666	ENSMUSG00000052727.6	ENCODEMT000301666	Map1b	ENCODEMT000301666	Known	ISM	Prefix	0.75	None	None	None	None
m54284U_191212_053548/23137083/ccs	PacBio_Hippocampus_Rep1	mm10_ERCC_SIRV	chr9	48480626	48473484	-	3	2018	27713	72408	ENSMUSG00000032026.7	ENSMUST00000214161.1	Rexo2	Rexo2-205	Known	Known	None	0.30000001192092896	None	None	None	None
m54284U_191107_221739/32965284/ccs	PacBio_Cortex_Rep1	mm10_ERCC_SIRV	chr6	90550828	90599168	+	23	3028	18133	47508	ENSMUSG00000030088.15	ENSMUST00000032175.10	Aldh1l1	Aldh1l1-201	Known	Known	None	0.15000000596046448	None	None	None	None
m54284U_191109_043049/76482960/ccs	PacBio_Cortex_Rep2	mm10_ERCC_SIRV	chrX	160138389	160122220	-	11	2813	53704	139161	ENSMUSG00000031299.10	ENSMUST00000033662.8	Pdha1	Pdha1-201	Known	Known	None	0.20000000298023224	None	None	None	None
m54284U_191109_043049/75106367/ccs	PacBio_Cortex_Rep2	mm10_ERCC_SIRV	chr19	53329482	53373150	+	6	2252	51087	304081	ENSMUSG00000025025.14	ENCODEMT000304081	Mxi1	ENCODEMT000304081	Known	NNC	None	0.6000000238418579	None	None	None	None
m54284U_191107_221739/129893347/ccs	PacBio_Cortex_Rep1	mm10_ERCC_SIRV	chr15	82275432	82294566	+	10	4797	43876	113073	ENSMUSG00000022456.16	ENSMUST00000023095.13	Sept3	Sept3-201	Known	Known	None	0.30000001192092896	None	None	None	None
m54284U_191213_120042/19400058/ccs	PacBio_Hippocampus_Rep2	mm10_ERCC_SIRV	chr1	92906982	92908429	+	2	1307	1651	4084	ENSMUSG00000047067.7	ENSMUST00000060913.7	Dusp28	Dusp28-201	Known	Known	None	0.30000001192092896	None	None	None	None
m54284U_191213_120042/21889298/ccs	PacBio_Hippocampus_Rep2	mm10_ERCC_SIRV	chr11	59228213	59211415	-	5	1742	33104	86787	ENSMUSG00000048076.14	ENSMUST00000061242.7	Arf1	Arf1-201	Known	Known	None	0.10000000149011612	None	None	None	None
m54284U_191212_053548/144245357/ccs	PacBio_Hippocampus_Rep1	mm10_ERCC_SIRV	chr17	45563957	45567670	+	4	1823	47611	124320	ENSMUSG00000037089.11	ENSMUST00000224905.1	Slc35b2	Slc35b2-205	Known	Known	None	0.10000000149011612	None	None	None	None
m54284U_191213_120042/22153674/ccs	PacBio_Hippocampus_Rep2	mm10_ERCC_SIRV	chr11	59212660	59211415	-	1	1177	33104	301251	ENSMUSG00000048076.14	ENCODEMT000301251	Arf1	ENCODEMT000301251	Known	ISM	None	0.10000000149011612	None	None	None	None
m54284U_191213_120042/110889416/ccs	PacBio_Hippocampus_Rep2	mm10_ERCC_SIRV	chr3	107695988	107663134	-	17	3633	9262	303500	ENSMUSG00000027893.14	ENCODEMT000303500	Ahcyl1	ENCODEMT000303500	Known	NIC	None	0.550000011920929	None	None	None	None
m54284U_191212_053548/25037471/ccs	PacBio_Hippocampus_Rep1	mm10_ERCC_SIRV	chr9	48480592	48473484	-	3	1984	27713	72408	ENSMUSG00000032026.7	ENSMUST00000214161.1	Rexo2	Rexo2-205	Known	Known	None	0.30000001192092896	None	None	None	None
m54284U_191107_221739/110887886/ccs	PacBio_Cortex_Rep1	mm10_ERCC_SIRV	chr7	45814254	45807592	-	12	1507	21405	55980	ENSMUSG00000003269.17	ENSMUST00000107729.9	Cyth2	Cyth2-202	Known	Known	None	0.10000000149011612	None	None	None	None
m54284U_191107_221739/139199913/ccs	PacBio_Cortex_Rep1	mm10_ERCC_SIRV	chr15	82275432	82292057	+	10	2282	43876	113073	ENSMUSG00000022456.16	ENSMUST00000023095.13	Sept3	Sept3-201	Known	Known	None	0.8500000238418579	None	None	None	None
m54284U_191212_053548/54790891/ccs	PacBio_Hippocampus_Rep1	mm10_ERCC_SIRV	chr13	99516474	99434166	-	5	2088	39781	301666	ENSMUSG00000052727.6	ENCODEMT000301666	Map1b	ENCODEMT000301666	Known	ISM	Prefix	0.75	None	None	None	None
m54284U_191109_043049/76483407/ccs	PacBio_Cortex_Rep2	mm10_ERCC_SIRV	chrX	160138411	160122220	-	11	2835	53704	139161	ENSMUSG00000031299.10	ENSMUST00000033662.8	Pdha1	Pdha1-201	Known	Known	None	0.20000000298023224	None	None	None	None
m54284U_191107_221739/42338099/ccs	PacBio_Cortex_Rep1	mm10_ERCC_SIRV	chr6	90550828	90599167	+	23	3100	18133	47507	ENSMUSG00000030088.15	ENSMUST00000130418.7	Aldh1l1	Aldh1l1-203	Known	Known	None	0.15000000596046448	None	None	None	None
m54284U_191213_120042/22873395/ccs	PacBio_Hippocampus_Rep2	mm10_ERCC_SIRV	chr11	59228214	59211415	-	5	1743	33104	86787	ENSMUSG00000048076.14	ENSMUST00000061242.7	Arf1	Arf1-201	Known	Known	None	0.10000000149011612	None	None	None	None
m54284U_191107_221739/141952595/ccs	PacBio_Cortex_Rep1	mm10_ERCC_SIRV	chr15	82275435	82294579	+	11	2382	43876	303993	ENSMUSG00000022456.16	ENCODEMT000303993	Sept3	ENCODEMT000303993	Known	ISM	Suffix	0.10000000149011612	None	None	None	None
m54284U_191212_053548/26543454/ccs	PacBio_Hippocampus_Rep1	mm10_ERCC_SIRV	chr9	48480597	48473484	-	3	1989	27713	72408	ENSMUSG00000032026.7	ENSMUST00000214161.1	Rexo2	Rexo2-205	Known	Known	None	0.30000001192092896	None	None	None	None
m54284U_191213_120042/20777528/ccs	PacBio_Hippocampus_Rep2	mm10_ERCC_SIRV	chr1	92906982	92908428	+	2	1306	1651	4084	ENSMUSG00000047067.7	ENSMUST00000060913.7	Dusp28	Dusp28-201	Known	Known	None	0.3499999940395355	None	None	None	None
m54284U_191213_120042/24578644/ccs	PacBio_Hippocampus_Rep2	mm10_ERCC_SIRV	chr11	59228218	59211415	-	5	1747	33104	86787	ENSMUSG00000048076.14	ENSMUST00000061242.7	Arf1	Arf1-201	Known	Known	None	0.10000000149011612	None	None	None	None
m54284U_191109_043049/76743950/ccs	PacBio_Cortex_Rep2	mm10_ERCC_SIRV	chrX	160138409	160122220	-	11	2827	53704	139161	ENSMUSG00000031299.10	ENSMUST00000033662.8	Pdha1	Pdha1-201	Known	Known	None	0.20000000298023224	None	None	None	None
m54284U_191107_221739/175112942/ccs	PacBio_Cortex_Rep1	mm10_ERCC_SIRV	chr5	73555405	73560972	+	3	3319	14302	304079	ENSMUSG00000051674.15	ENCODEMT000304079	Dcun1d4	ENCODEMT000304079	Known	ISM	Suffix	0.05000000074505806	None	None	None	None
m54284U_191213_120042/111870112/ccs	PacBio_Hippocampus_Rep2	mm10_ERCC_SIRV	chr3	107696282	107663135	-	17	3570	9262	24219	ENSMUSG00000027893.14	ENSMUST00000029490.14	Ahcyl1	Ahcyl1-201	Known	Known	None	0.550000011920929	None	None	None	None
m54284U_191107_221739/142870573/ccs	PacBio_Cortex_Rep1	mm10_ERCC_SIRV	chr15	82275493	82292065	+	9	2235	43876	304023	ENSMUSG00000022456.16	ENCODEMT000304023	Sept3	ENCODEMT000304023	Known	NIC	None	0.75	None	None	None	None
m54284U_191212_053548/54853967/ccs	PacBio_Hippocampus_Rep1	mm10_ERCC_SIRV	chr13	99516483	99434166	-	5	2097	39781	301666	ENSMUSG00000052727.6	ENCODEMT000301666	Map1b	ENCODEMT000301666	Known	ISM	Prefix	0.75	None	None	None	None
m54284U_191107_221739/63439881/ccs	PacBio_Cortex_Rep1	mm10_ERCC_SIRV	chr6	90550828	90599157	+	23	3017	18133	47508	ENSMUSG00000030088.15	ENSMUST00000032175.10	Aldh1l1	Aldh1l1-201	Known	Known	None	0.20000000298023224	None	None	None	None
m54284U_191212_053548/35193427/ccs	PacBio_Hippocampus_Rep1	mm10_ERCC_SIRV	chr9	48480593	48473484	-	3	1985	27713	72408	ENSMUSG00000032026.7	ENSMUST00000214161.1	Rexo2	Rexo2-205	Known	Known	None	0.30000001192092896	None	None	None	None
m54284U_191212_053548/83822150/ccs	PacBio_Hippocampus_Rep1	mm10_ERCC_SIRV	chr19	53329482	53373287	+	6	2404	51087	134025	ENSMUSG00000025025.14	ENSMUST00000111737.2	Mxi1	Mxi1-203	Known	Known	None	0.15000000596046448	None	None	None	None
m54284U_191107_221739/119145709/ccs	PacBio_Cortex_Rep1	mm10_ERCC_SIRV	chr7	45814301	45807592	-	12	1554	21405	55980	ENSMUSG00000003269.17	ENSMUST00000107729.9	Cyth2	Cyth2-202	Known	Known	None	0.10000000149011612	None	None	None	None
m54284U_191107_221739/150077638/ccs	PacBio_Cortex_Rep1	mm10_ERCC_SIRV	chr15	82275435	82294574	+	11	2377	43876	303993	ENSMUSG00000022456.16	ENCODEMT000303993	Sept3	ENCODEMT000303993	Known	ISM	Suffix	0.30000001192092896	None	None	None	None
m54284U_191212_053548/145427119/ccs	PacBio_Hippocampus_Rep1	mm10_ERCC_SIRV	chr17	45563957	45567666	+	4	1819	47611	124320	ENSMUSG00000037089.11	ENSMUST00000224905.1	Slc35b2	Slc35b2-205	Known	Known	None	0.05000000074505806	None	None	None	None
m54284U_191109_043049/77071279/ccs	PacBio_Cortex_Rep2	mm10_ERCC_SIRV	chrX	160138416	160122220	-	11	2840	53704	139161	ENSMUSG00000031299.10	ENSMUST00000033662.8	Pdha1	Pdha1-201	Known	Known	None	0.20000000298023224	None	None	None	None
m54284U_191107_221739/111609588/ccs	PacBio_Cortex_Rep1	mm10_ERCC_SIRV	chr6	90550828	90599154	+	23	3087	18133	47507	ENSMUSG00000030088.15	ENSMUST00000130418.7	Aldh1l1	Aldh1l1-203	Known	Known	None	0.25	None	None	None	None
m54284U_191212_053548/45615445/ccs	PacBio_Hippocampus_Rep1	mm10_ERCC_SIRV	chr9	48480624	48473484	-	3	2016	27713	72408	ENSMUSG00000032026.7	ENSMUST00000214161.1	Rexo2	Rexo2-205	Known	Known	None	0.30000001192092896	None	None	None	None
m54284U_191107_221739/156043861/ccs	PacBio_Cortex_Rep1	mm10_ERCC_SIRV	chr15	82275432	82292063	+	10	2288	43876	113073	ENSMUSG00000022456.16	ENSMUST00000023095.13	Sept3	Sept3-201	Known	Known	None	0.699999988079071	None	None	None	None
m54284U_191212_053548/54919790/ccs	PacBio_Hippocampus_Rep1	mm10_ERCC_SIRV	chr13	99516529	99434166	-	5	2143	39781	301666	ENSMUSG00000052727.6	ENCODEMT000301666	Map1b	ENCODEMT000301666	Known	ISM	Prefix	0.75	None	None	None	None
m54284U_191213_120042/26346440/ccs	PacBio_Hippocampus_Rep2	mm10_ERCC_SIRV	chr11	59228241	59211415	-	5	1770	33104	86787	ENSMUSG00000048076.14	ENSMUST00000061242.7	Arf1	Arf1-201	Known	Known	None	0.10000000149011612	None	None	None	None
m54284U_191213_120042/36898973/ccs	PacBio_Hippocampus_Rep2	mm10_ERCC_SIRV	chr1	92906982	92908426	+	2	1304	1651	4084	ENSMUSG00000047067.7	ENSMUST00000060913.7	Dusp28	Dusp28-201	Known	Known	None	0.3499999940395355	None	None	None	None
m54284U_191213_120042/111870283/ccs	PacBio_Hippocampus_Rep2	mm10_ERCC_SIRV	chr3	107696296	107663135	-	17	3584	9262	24219	ENSMUSG00000027893.14	ENSMUST00000029490.14	Ahcyl1	Ahcyl1-201	Known	Known	None	0.550000011920929	None	None	None	None
m54284U_191107_221739/159189646/ccs	PacBio_Cortex_Rep1	mm10_ERCC_SIRV	chr15	82275435	82294574	+	11	2377	43876	303993	ENSMUSG00000022456.16	ENCODEMT000303993	Sept3	ENCODEMT000303993	Known	ISM	Suffix	0.30000001192092896	None	None	None	None
m54284U_191109_043049/77203647/ccs	PacBio_Cortex_Rep2	mm10_ERCC_SIRV	chrX	160138412	160122220	-	11	2836	53704	139161	ENSMUSG00000031299.10	ENSMUST00000033662.8	Pdha1	Pdha1-201	Known	Known	None	0.20000000298023224	None	None	None	None
m54284U_191212_053548/46466182/ccs	PacBio_Hippocampus_Rep1	mm10_ERCC_SIRV	chr9	48480593	48473484	-	3	1985	27713	72408	ENSMUSG00000032026.7	ENSMUST00000214161.1	Rexo2	Rexo2-205	Known	Known	None	0.30000001192092896	None	None	None	None
m54284U_191107_221739/137953586/ccs	PacBio_Cortex_Rep1	mm10_ERCC_SIRV	chr6	90550828	90599157	+	23	3017	18133	47508	ENSMUSG00000030088.15	ENSMUST00000032175.10	Aldh1l1	Aldh1l1-201	Known	Known	None	0.20000000298023224	None	None	None	None
m54284U_191213_120042/50070996/ccs	PacBio_Hippocampus_Rep2	mm10_ERCC_SIRV	chr1	92906982	92908440	+	2	1318	1651	4084	ENSMUSG00000047067.7	ENSMUST00000060913.7	Dusp28	Dusp28-201	Known	Known	None	0.10000000149011612	None	None	None	None
m54284U_191107_221739/161809340/ccs	PacBio_Cortex_Rep1	mm10_ERCC_SIRV	chr15	82275432	82292063	+	10	2288	43876	113073	ENSMUSG00000022456.16	ENSMUST00000023095.13	Sept3	Sept3-201	Known	Known	None	0.699999988079071	None	None	None	None
m54284U_191212_053548/55051835/ccs	PacBio_Hippocampus_Rep1	mm10_ERCC_SIRV	chr13	99516488	99434166	-	5	2102	39781	301666	ENSMUSG00000052727.6	ENCODEMT000301666	Map1b	ENCODEMT000301666	Known	ISM	Prefix	0.75	None	None	None	None
m54284U_191212_053548/133039199/ccs	PacBio_Hippocampus_Rep1	mm10_ERCC_SIRV	chr19	53329482	53373292	+	6	2409	51087	134025	ENSMUSG00000025025.14	ENSMUST00000111737.2	Mxi1	Mxi1-203	Known	Known	None	0.20000000298023224	None	None	None	None
m54284U_191107_221739/140117489/ccs	PacBio_Cortex_Rep1	mm10_ERCC_SIRV	chr7	45814290	45807592	-	12	1543	21405	55980	ENSMUSG00000003269.17	ENSMUST00000107729.9	Cyth2	Cyth2-202	Known	Known	None	0.10000000149011612	None	None	None	None
m54284U_191213_120042/26607616/ccs	PacBio_Hippocampus_Rep2	mm10_ERCC_SIRV	chr11	59228212	59211415	-	5	1741	33104	86787	ENSMUSG00000048076.14	ENSMUST00000061242.7	Arf1	Arf1-201	Known	Known	None	0.10000000149011612	None	None	None	None
m54284U_191109_043049/77595937/ccs	PacBio_Cortex_Rep2	mm10_ERCC_SIRV	chrX	160138394	160122220	-	11	2818	53704	139161	ENSMUSG00000031299.10	ENSMUST00000033662.8	Pdha1	Pdha1-201	Known	Known	None	0.20000000298023224	None	None	None	None
m54284U_191213_120042/112592785/ccs	PacBio_Hippocampus_Rep2	mm10_ERCC_SIRV	chr3	107696296	107663135	-	17	3584	9262	24219	ENSMUSG00000027893.14	ENSMUST00000029490.14	Ahcyl1	Ahcyl1-201	Known	Known	None	0.550000011920929	None	None	None	None
m54284U_191107_221739/164364770/ccs	PacBio_Cortex_Rep1	mm10_ERCC_SIRV	chr15	82275432	82292059	+	10	2284	43876	113073	ENSMUSG00000022456.16	ENSMUST00000023095.13	Sept3	Sept3-201	Known	Known	None	0.8500000238418579	None	None	None	None
m54284U_191212_053548/62718679/ccs	PacBio_Hippocampus_Rep1	mm10_ERCC_SIRV	chr9	48480615	48473484	-	3	2007	27713	72408	ENSMUSG00000032026.7	ENSMUST00000214161.1	Rexo2	Rexo2-205	Known	Known	None	0.30000001192092896	None	None	None	None
m54284U_191212_053548/146278588/ccs	PacBio_Hippocampus_Rep1	mm10_ERCC_SIRV	chr17	45563957	45567667	+	4	1820	47611	124320	ENSMUSG00000037089.11	ENSMUST00000224905.1	Slc35b2	Slc35b2-205	Known	Known	None	0.05000000074505806	None	None	None	None
m54284U_191212_053548/81658082/ccs	PacBio_Hippocampus_Rep1	mm10_ERCC_SIRV	chr5	73555405	73560970	+	3	3317	14302	304079	ENSMUSG00000051674.15	ENCODEMT000304079	Dcun1d4	ENCODEMT000304079	Known	ISM	Suffix	0.15000000596046448	None	None	None	None
m54284U_191213_120042/52299078/ccs	PacBio_Hippocampus_Rep2	mm10_ERCC_SIRV	chr1	92906982	92908431	+	2	1309	1651	4084	ENSMUSG00000047067.7	ENSMUST00000060913.7	Dusp28	Dusp28-201	Known	Known	None	0.25	None	None	None	None
m54284U_191107_221739/165480158/ccs	PacBio_Cortex_Rep1	mm10_ERCC_SIRV	chr6	90550828	90599159	+	23	3092	18133	47507	ENSMUSG00000030088.15	ENSMUST00000130418.7	Aldh1l1	Aldh1l1-203	Known	Known	None	0.15000000596046448	None	None	None	None
m54284U_191107_221739/164824142/ccs	PacBio_Cortex_Rep1	mm10_ERCC_SIRV	chr15	82275435	82294577	+	11	2380	43876	303993	ENSMUSG00000022456.16	ENCODEMT000303993	Sept3	ENCODEMT000303993	Known	ISM	Suffix	0.20000000298023224	None	None	None	None
m54284U_191212_053548/55052442/ccs	PacBio_Hippocampus_Rep1	mm10_ERCC_SIRV	chr13	99516483	99434166	-	5	2104	39781	301666	ENSMUSG00000052727.6	ENCODEMT000301666	Map1b	ENCODEMT000301666	Known	ISM	Prefix	0.75	None	None	None	None
m54284U_191212_053548/66454444/ccs	PacBio_Hippocampus_Rep1	mm10_ERCC_SIRV	chr9	48480589	48473484	-	5	1285	27713	72405	ENSMUSG00000032026.7	ENSMUST00000217037.1	Rexo2	Rexo2-210	Known	Known	None	0.30000001192092896	None	None	None	None
m54284U_191107_221739/178850173/ccs	PacBio_Cortex_Rep1	mm10_ERCC_SIRV	chr15	82275432	82292055	+	10	2280	43876	113073	ENSMUSG00000022456.16	ENSMUST00000023095.13	Sept3	Sept3-201	Known	Known	None	0.75	None	None	None	None
m54284U_191109_043049/77728252/ccs	PacBio_Cortex_Rep2	mm10_ERCC_SIRV	chrX	160138410	160122220	-	11	2834	53704	139161	ENSMUSG00000031299.10	ENSMUST00000033662.8	Pdha1	Pdha1-201	Known	Known	None	0.20000000298023224	None	None	None	None
m54284U_191213_120042/106498251/ccs	PacBio_Hippocampus_Rep2	mm10_ERCC_SIRV	chr1	92906982	92908428	+	2	1306	1651	4084	ENSMUSG00000047067.7	ENSMUST00000060913.7	Dusp28	Dusp28-201	Known	Known	None	0.3499999940395355	None	None	None	None
m54284U_191213_120042/26935398/ccs	PacBio_Hippocampus_Rep2	mm10_ERCC_SIRV	chr11	59228213	59211415	-	5	1742	33104	86787	ENSMUSG00000048076.14	ENSMUST00000061242.7	Arf1	Arf1-201	Known	Known	None	0.10000000149011612	None	None	None	None
m54284U_191109_043049/14944432/ccs	PacBio_Cortex_Rep2	mm10_ERCC_SIRV	chr6	90550828	90599167	+	23	3100	18133	47507	ENSMUSG00000030088.15	ENSMUST00000130418.7	Aldh1l1	Aldh1l1-203	Known	Known	None	0.15000000596046448	None	None	None	None
m54284U_191213_120042/112984569/ccs	PacBio_Hippocampus_Rep2	mm10_ERCC_SIRV	chr3	107696317	107663135	-	17	3605	9262	24219	ENSMUSG00000027893.14	ENSMUST00000029490.14	Ahcyl1	Ahcyl1-201	Known	Known	None	0.550000011920929	None	None	None	None
m54284U_191109_043049/1377908/ccs	PacBio_Cortex_Rep2	mm10_ERCC_SIRV	chr15	82275432	82292064	+	10	2289	43876	113073	ENSMUSG00000022456.16	ENSMUST00000023095.13	Sept3	Sept3-201	Known	Known	None	0.75	None	None	None	None
m54284U_191212_053548/55247641/ccs	PacBio_Hippocampus_Rep1	mm10_ERCC_SIRV	chr13	99516489	99434166	-	5	2103	39781	301666	ENSMUSG00000052727.6	ENCODEMT000301666	Map1b	ENCODEMT000301666	Known	ISM	Prefix	0.75	None	None	None	None
m54284U_191212_053548/81134497/ccs	PacBio_Hippocampus_Rep1	mm10_ERCC_SIRV	chr19	53329483	53373292	+	6	2408	51087	134025	ENSMUSG00000025025.14	ENSMUST00000111737.2	Mxi1	Mxi1-203	Known	Known	None	0.20000000298023224	None	None	None	None
m54284U_191107_221739/143460642/ccs	PacBio_Cortex_Rep1	mm10_ERCC_SIRV	chr7	45814255	45807592	-	10	1974	21405	304082	ENSMUSG00000003269.17	ENCODEMT000304082	Cyth2	ENCODEMT000304082	Known	NIC	None	0.10000000149011612	None	None	None	None
m54284U_191212_053548/66455942/ccs	PacBio_Hippocampus_Rep1	mm10_ERCC_SIRV	chr9	48480578	48473484	-	3	1970	27713	72408	ENSMUSG00000032026.7	ENSMUST00000214161.1	Rexo2	Rexo2-205	Known	Known	None	0.30000001192092896	None	None	None	None
m54284U_191213_120042/108004251/ccs	PacBio_Hippocampus_Rep2	mm10_ERCC_SIRV	chr1	92906982	92908428	+	2	1306	1651	4084	ENSMUSG00000047067.7	ENSMUST00000060913.7	Dusp28	Dusp28-201	Known	Known	None	0.3499999940395355	None	None	None	None
m54284U_191109_043049/77922863/ccs	PacBio_Cortex_Rep2	mm10_ERCC_SIRV	chrX	160138394	160122220	-	11	2818	53704	139161	ENSMUSG00000031299.10	ENSMUST00000033662.8	Pdha1	Pdha1-201	Known	Known	None	0.20000000298023224	None	None	None	None
m54284U_191109_043049/5309437/ccs	PacBio_Cortex_Rep2	mm10_ERCC_SIRV	chr15	82275435	82294574	+	11	2377	43876	303993	ENSMUSG00000022456.16	ENCODEMT000303993	Sept3	ENCODEMT000303993	Known	ISM	Suffix	0.30000001192092896	None	None	None	None
m54284U_191213_120042/28641028/ccs	PacBio_Hippocampus_Rep2	mm10_ERCC_SIRV	chr11	59228216	59211415	-	5	1745	33104	86787	ENSMUSG00000048076.14	ENSMUST00000061242.7	Arf1	Arf1-201	Known	Known	None	0.10000000149011612	None	None	None	None
m54284U_191109_043049/162335225/ccs	PacBio_Cortex_Rep2	mm10_ERCC_SIRV	chr6	90550828	90599167	+	23	3027	18133	47508	ENSMUSG00000030088.15	ENSMUST00000032175.10	Aldh1l1	Aldh1l1-201	Known	Known	None	0.15000000596046448	None	None	None	None
m54284U_191212_053548/146475695/ccs	PacBio_Hippocampus_Rep1	mm10_ERCC_SIRV	chr17	45563957	45567668	+	4	1804	47611	124320	ENSMUSG00000037089.11	ENSMUST00000224905.1	Slc35b2	Slc35b2-205	Known	Known	None	0.05000000074505806	None	None	None	None
m54284U_191109_043049/16975484/ccs	PacBio_Cortex_Rep2	mm10_ERCC_SIRV	chr15	82275435	82294580	+	11	2383	43876	303993	ENSMUSG00000022456.16	ENCODEMT000303993	Sept3	ENCODEMT000303993	Known	ISM	Suffix	0.10000000149011612	None	None	None	None
m54284U_191212_053548/55313020/ccs	PacBio_Hippocampus_Rep1	mm10_ERCC_SIRV	chr13	99516658	99434166	-	5	2272	39781	301666	ENSMUSG00000052727.6	ENCODEMT000301666	Map1b	ENCODEMT000301666	Known	ISM	Prefix	0.75	None	None	None	None
m54284U_191212_053548/66782645/ccs	PacBio_Hippocampus_Rep1	mm10_ERCC_SIRV	chr9	48480588	48473484	-	3	1980	27713	72408	ENSMUSG00000032026.7	ENSMUST00000214161.1	Rexo2	Rexo2-205	Known	Known	None	0.30000001192092896	None	None	None	None
m54284U_191109_043049/78578457/ccs	PacBio_Cortex_Rep2	mm10_ERCC_SIRV	chrX	160138416	160122220	-	11	2840	53704	139161	ENSMUSG00000031299.10	ENSMUST00000033662.8	Pdha1	Pdha1-201	Known	Known	None	0.20000000298023224	None	None	None	None
m54284U_191213_120042/113314190/ccs	PacBio_Hippocampus_Rep2	mm10_ERCC_SIRV	chr3	107696307	107663135	-	17	3595	9262	24219	ENSMUSG00000027893.14	ENSMUST00000029490.14	Ahcyl1	Ahcyl1-201	Known	Known	None	0.550000011920929	None	None	None	None
m54284U_191109_043049/18548959/ccs	PacBio_Cortex_Rep2	mm10_ERCC_SIRV	chr15	82275432	82292064	+	10	2289	43876	113073	ENSMUSG00000022456.16	ENSMUST00000023095.13	Sept3	Sept3-201	Known	Known	None	0.75	None	None	None	None
m54284U_191109_043049/78906957/ccs	PacBio_Cortex_Rep2	mm10_ERCC_SIRV	chrX	160138423	160122220	-	11	2847	53704	139161	ENSMUSG00000031299.10	ENSMUST00000033662.8	Pdha1	Pdha1-201	Known	Known	None	0.20000000298023224	None	None	None	None
m54284U_191212_053548/109379856/ccs	PacBio_Hippocampus_Rep1	mm10_ERCC_SIRV	chr5	73555405	73560968	+	3	3315	14302	304079	ENSMUSG00000051674.15	ENCODEMT000304079	Dcun1d4	ENCODEMT000304079	Known	ISM	Suffix	0.20000000298023224	None	None	None	None
m54284U_191212_053548/40569320/ccs	PacBio_Hippocampus_Rep1	mm10_ERCC_SIRV	chr6	90550828	90599168	+	23	3101	18133	47507	ENSMUSG00000030088.15	ENSMUST00000130418.7	Aldh1l1	Aldh1l1-203	Known	Known	None	0.15000000596046448	None	None	None	None
m54284U_191109_043049/19661948/ccs	PacBio_Cortex_Rep2	mm10_ERCC_SIRV	chr15	82275414	82292065	+	11	1867	43876	303997	ENSMUSG00000022456.16	ENCODEMT000303997	Sept3	ENCODEMT000303997	Known	ISM	Both	0.699999988079071	None	None	None	None
m54284U_191212_053548/68943948/ccs	PacBio_Hippocampus_Rep1	mm10_ERCC_SIRV	chr9	48480587	48473484	-	4	1759	27713	72404	ENSMUSG00000032026.7	ENSMUST00000213508.1	Rexo2	Rexo2-202	Known	Known	None	0.30000001192092896	None	None	None	None
m54284U_191109_043049/16384677/ccs	PacBio_Cortex_Rep2	mm10_ERCC_SIRV	chr7	45814315	45807592	-	12	1568	21405	55980	ENSMUSG00000003269.17	ENSMUST00000107729.9	Cyth2	Cyth2-202	Known	Known	None	0.10000000149011612	None	None	None	None
m54284U_191213_120042/29819188/ccs	PacBio_Hippocampus_Rep2	mm10_ERCC_SIRV	chr11	59228193	59211415	-	5	1722	33104	86787	ENSMUSG00000048076.14	ENSMUST00000061242.7	Arf1	Arf1-201	Known	Known	None	0.10000000149011612	None	None	None	None
m54284U_191107_221739/18680106/ccs	PacBio_Cortex_Rep1	mm10_ERCC_SIRV	chr19	53329484	53373291	+	6	2406	51087	134025	ENSMUSG00000025025.14	ENSMUST00000111737.2	Mxi1	Mxi1-203	Known	Known	None	0.20000000298023224	None	None	None	None
m54284U_191109_043049/79170082/ccs	PacBio_Cortex_Rep2	mm10_ERCC_SIRV	chrX	160138412	160122220	-	11	2836	53704	139161	ENSMUSG00000031299.10	ENSMUST00000033662.8	Pdha1	Pdha1-201	Known	Known	None	0.20000000298023224	None	None	None	None
m54284U_191213_120042/111870100/ccs	PacBio_Hippocampus_Rep2	mm10_ERCC_SIRV	chr1	92906982	92908441	+	2	1319	1651	4084	ENSMUSG00000047067.7	ENSMUST00000060913.7	Dusp28	Dusp28-201	Known	Known	None	0.10000000149011612	None	None	None	None
m54284U_191212_053548/55576397/ccs	PacBio_Hippocampus_Rep1	mm10_ERCC_SIRV	chr13	99516491	99434166	-	5	2105	39781	301666	ENSMUSG00000052727.6	ENCODEMT000301666	Map1b	ENCODEMT000301666	Known	ISM	Prefix	0.75	None	None	None	None
m54284U_191109_043049/29558473/ccs	PacBio_Cortex_Rep2	mm10_ERCC_SIRV	chr15	82275435	82294580	+	11	2383	43876	303993	ENSMUSG00000022456.16	ENCODEMT000303993	Sept3	ENCODEMT000303993	Known	ISM	Suffix	0.10000000149011612	None	None	None	None
m54284U_191213_120042/113574595/ccs	PacBio_Hippocampus_Rep2	mm10_ERCC_SIRV	chr3	107696290	107663135	-	17	3578	9262	24219	ENSMUSG00000027893.14	ENSMUST00000029490.14	Ahcyl1	Ahcyl1-201	Known	Known	None	0.550000011920929	None	None	None	None
m54284U_191109_043049/79366227/ccs	PacBio_Cortex_Rep2	mm10_ERCC_SIRV	chrX	160138394	160122220	-	11	2818	53704	139161	ENSMUSG00000031299.10	ENSMUST00000033662.8	Pdha1	Pdha1-201	Known	Known	None	0.20000000298023224	None	None	None	None
m54284U_191212_053548/69403908/ccs	PacBio_Hippocampus_Rep1	mm10_ERCC_SIRV	chr9	48480601	48473484	-	3	1993	27713	72408	ENSMUSG00000032026.7	ENSMUST00000214161.1	Rexo2	Rexo2-205	Known	Known	None	0.30000001192092896	None	None	None	None
m54284U_191212_053548/130681042/ccs	PacBio_Hippocampus_Rep1	mm10_ERCC_SIRV	chr6	90550828	90599170	+	23	3030	18133	47508	ENSMUSG00000030088.15	ENSMUST00000032175.10	Aldh1l1	Aldh1l1-201	Known	Known	None	0.10000000149011612	None	None	None	None
m54284U_191109_043049/36832529/ccs	PacBio_Cortex_Rep2	mm10_ERCC_SIRV	chr15	82275432	82292337	+	10	2562	43876	113073	ENSMUSG00000022456.16	ENSMUST00000023095.13	Sept3	Sept3-201	Known	Known	None	0.550000011920929	None	None	None	None
m54284U_191109_043049/79693766/ccs	PacBio_Cortex_Rep2	mm10_ERCC_SIRV	chrX	160138361	160122220	-	11	2785	53704	139161	ENSMUSG00000031299.10	ENSMUST00000033662.8	Pdha1	Pdha1-201	Known	Known	None	0.20000000298023224	None	None	None	None
m54284U_191212_053548/149227158/ccs	PacBio_Hippocampus_Rep1	mm10_ERCC_SIRV	chr17	45563957	45567669	+	4	1822	47611	124320	ENSMUSG00000037089.11	ENSMUST00000224905.1	Slc35b2	Slc35b2-205	Known	Known	None	0.10000000149011612	None	None	None	None
m54284U_191212_053548/55773644/ccs	PacBio_Hippocampus_Rep1	mm10_ERCC_SIRV	chr13	99516486	99434166	-	5	2100	39781	301666	ENSMUSG00000052727.6	ENCODEMT000301666	Map1b	ENCODEMT000301666	Known	ISM	Prefix	0.75	None	None	None	None
m54284U_191213_120042/30408762/ccs	PacBio_Hippocampus_Rep2	mm10_ERCC_SIRV	chr11	59228209	59211415	-	5	1738	33104	86787	ENSMUSG00000048076.14	ENSMUST00000061242.7	Arf1	Arf1-201	Known	Known	None	0.10000000149011612	None	None	None	None
m54284U_191212_053548/72024270/ccs	PacBio_Hippocampus_Rep1	mm10_ERCC_SIRV	chr9	48480579	48473484	-	3	1971	27713	72408	ENSMUSG00000032026.7	ENSMUST00000214161.1	Rexo2	Rexo2-205	Known	Known	None	0.30000001192092896	None	None	None	None
m54284U_191109_043049/38994110/ccs	PacBio_Cortex_Rep2	mm10_ERCC_SIRV	chr15	82275432	82292062	+	10	2287	43876	113073	ENSMUSG00000022456.16	ENSMUST00000023095.13	Sept3	Sept3-201	Known	Known	None	0.75	None	None	None	None
m54284U_191109_043049/79758266/ccs	PacBio_Cortex_Rep2	mm10_ERCC_SIRV	chrX	160138395	160122220	-	11	2819	53704	139161	ENSMUSG00000031299.10	ENSMUST00000033662.8	Pdha1	Pdha1-201	Known	Known	None	0.20000000298023224	None	None	None	None
m54284U_191109_043049/19071843/ccs	PacBio_Cortex_Rep2	mm10_ERCC_SIRV	chr7	45814300	45807592	-	12	1553	21405	55980	ENSMUSG00000003269.17	ENSMUST00000107729.9	Cyth2	Cyth2-202	Known	Known	None	0.10000000149011612	None	None	None	None
m54284U_191213_120042/57869365/ccs	PacBio_Hippocampus_Rep2	mm10_ERCC_SIRV	chr6	90550828	90599168	+	23	3028	18133	47508	ENSMUSG00000030088.15	ENSMUST00000032175.10	Aldh1l1	Aldh1l1-201	Known	Known	None	0.15000000596046448	None	None	None	None
m54284U_191213_120042/113707116/ccs	PacBio_Hippocampus_Rep2	mm10_ERCC_SIRV	chr3	107696296	107663135	-	17	3584	9262	24219	ENSMUSG00000027893.14	ENSMUST00000029490.14	Ahcyl1	Ahcyl1-201	Known	Known	None	0.550000011920929	None	None	None	None
m54284U_191213_120042/113181160/ccs	PacBio_Hippocampus_Rep2	mm10_ERCC_SIRV	chr1	92906982	92908439	+	2	1317	1651	4084	ENSMUSG00000047067.7	ENSMUST00000060913.7	Dusp28	Dusp28-201	Known	Known	None	0.10000000149011612	None	None	None	None
m54284U_191109_043049/79890123/ccs	PacBio_Cortex_Rep2	mm10_ERCC_SIRV	chrX	160138394	160122220	-	11	2818	53704	139161	ENSMUSG00000031299.10	ENSMUST00000033662.8	Pdha1	Pdha1-201	Known	Known	None	0.20000000298023224	None	None	None	None
m54284U_191109_043049/40699133/ccs	PacBio_Cortex_Rep2	mm10_ERCC_SIRV	chr15	82275435	82294574	+	11	2377	43876	303993	ENSMUSG00000022456.16	ENCODEMT000303993	Sept3	ENCODEMT000303993	Known	ISM	Suffix	0.30000001192092896	None	None	None	None
m54284U_191213_120042/113836388/ccs	PacBio_Hippocampus_Rep2	mm10_ERCC_SIRV	chr3	107664699	107663082	-	1	1518	9262	303435	ENSMUSG00000027893.14	ENCODEMT000303435	Ahcyl1	ENCODEMT000303435	Known	Genomic	None	0.550000011920929	None	None	None	None
