## supplemental tables for "A technology-agnostic long-read analysis pipeline for transcriptome discovery and quantification": S3_PacBio_Brain_talon_read_annot.tsv (part 831 of 2562)

read_name	dataset	genome_build	chrom	read_start	read_end	strand	n_exons	read_length	gene_ID	transcript_ID	annot_gene_id	annot_transcript_id	annot_gene_name	annot_transcript_name	gene_novelty	transcript_novelty	ISM_subtype	fraction_As	custom_label	allelic_label	start_support	end_support
m54284U_191212_053548/121832694/ccs	PacBio_Hippocampus_Rep1	mm10_ERCC_SIRV	chr19	53329484	53373292	+	5	2399	51087	304083	ENSMUSG00000025025.14	ENCODEMT000304083	Mxi1	ENCODEMT000304083	Known	NIC	None	0.20000000298023224	None	None	None	None
m54284U_191212_053548/78644358/ccs	PacBio_Hippocampus_Rep1	mm10_ERCC_SIRV	chr9	48480579	48473484	-	4	1751	27713	72404	ENSMUSG00000032026.7	ENSMUST00000213508.1	Rexo2	Rexo2-202	Known	Known	None	0.30000001192092896	None	None	None	None
m54284U_191212_053548/11404318/ccs	PacBio_Hippocampus_Rep1	mm10_ERCC_SIRV	chr5	73555406	73560970	+	3	3316	14302	304079	ENSMUSG00000051674.15	ENCODEMT000304079	Dcun1d4	ENCODEMT000304079	Known	ISM	Suffix	0.15000000596046448	None	None	None	None
m54284U_191212_053548/55839339/ccs	PacBio_Hippocampus_Rep1	mm10_ERCC_SIRV	chr13	99516538	99434166	-	5	2152	39781	301666	ENSMUSG00000052727.6	ENCODEMT000301666	Map1b	ENCODEMT000301666	Known	ISM	Prefix	0.75	None	None	None	None
m54284U_191213_120042/30934116/ccs	PacBio_Hippocampus_Rep2	mm10_ERCC_SIRV	chr11	59228250	59211415	-	5	1779	33104	86787	ENSMUSG00000048076.14	ENSMUST00000061242.7	Arf1	Arf1-201	Known	Known	None	0.10000000149011612	None	None	None	None
m54284U_191109_043049/80151976/ccs	PacBio_Cortex_Rep2	mm10_ERCC_SIRV	chrX	160138369	160122220	-	11	2793	53704	139161	ENSMUSG00000031299.10	ENSMUST00000033662.8	Pdha1	Pdha1-201	Known	Known	None	0.20000000298023224	None	None	None	None
m54284U_191213_120042/96668265/ccs	PacBio_Hippocampus_Rep2	mm10_ERCC_SIRV	chr6	90550828	90599164	+	23	3097	18133	47507	ENSMUSG00000030088.15	ENSMUST00000130418.7	Aldh1l1	Aldh1l1-203	Known	Known	None	0.15000000596046448	None	None	None	None
m54284U_191109_043049/41028413/ccs	PacBio_Cortex_Rep2	mm10_ERCC_SIRV	chr15	82275432	82291270	+	10	1495	43876	113073	ENSMUSG00000022456.16	ENSMUST00000023095.13	Sept3	Sept3-201	Known	Known	None	0.25	None	None	None	None
m54284U_191109_043049/42665598/ccs	PacBio_Cortex_Rep2	mm10_ERCC_SIRV	chr15	82275414	82292059	+	11	1861	43876	303997	ENSMUSG00000022456.16	ENCODEMT000303997	Sept3	ENCODEMT000303997	Known	ISM	Both	0.8500000238418579	None	None	None	None
m54284U_191212_053548/87688714/ccs	PacBio_Hippocampus_Rep1	mm10_ERCC_SIRV	chr9	48480584	48473484	-	3	1976	27713	72408	ENSMUSG00000032026.7	ENSMUST00000214161.1	Rexo2	Rexo2-205	Known	Known	None	0.30000001192092896	None	None	None	None
m54284U_191109_043049/22872474/ccs	PacBio_Cortex_Rep2	mm10_ERCC_SIRV	chr7	45814298	45807592	-	12	1551	21405	55980	ENSMUSG00000003269.17	ENSMUST00000107729.9	Cyth2	Cyth2-202	Known	Known	None	0.10000000149011612	None	None	None	None
m54284U_191213_120042/113641683/ccs	PacBio_Hippocampus_Rep2	mm10_ERCC_SIRV	chr1	92906982	92908428	+	2	1306	1651	4084	ENSMUSG00000047067.7	ENSMUST00000060913.7	Dusp28	Dusp28-201	Known	Known	None	0.3499999940395355	None	None	None	None
m54284U_191109_043049/80217995/ccs	PacBio_Cortex_Rep2	mm10_ERCC_SIRV	chrX	160138440	160122214	-	11	2858	53704	302868	ENSMUSG00000031299.10	ENCODEMT000302868	Pdha1	ENCODEMT000302868	Known	NIC	None	0.20000000298023224	None	None	None	None
m54284U_191212_053548/150275509/ccs	PacBio_Hippocampus_Rep1	mm10_ERCC_SIRV	chr17	45563957	45567670	+	4	1823	47611	124320	ENSMUSG00000037089.11	ENSMUST00000224905.1	Slc35b2	Slc35b2-205	Known	Known	None	0.10000000149011612	None	None	None	None
m54284U_191213_120042/114819609/ccs	PacBio_Hippocampus_Rep2	mm10_ERCC_SIRV	chr3	107696214	107663135	-	17	3502	9262	24219	ENSMUSG00000027893.14	ENSMUST00000029490.14	Ahcyl1	Ahcyl1-201	Known	Known	None	0.550000011920929	None	None	None	None
m54284U_191212_053548/55969300/ccs	PacBio_Hippocampus_Rep1	mm10_ERCC_SIRV	chr13	99516546	99434166	-	5	2160	39781	301666	ENSMUSG00000052727.6	ENCODEMT000301666	Map1b	ENCODEMT000301666	Known	ISM	Prefix	0.75	None	None	None	None
m54284U_191213_120042/105251046/ccs	PacBio_Hippocampus_Rep2	mm10_ERCC_SIRV	chr6	90550828	90599168	+	23	3028	18133	47508	ENSMUSG00000030088.15	ENSMUST00000032175.10	Aldh1l1	Aldh1l1-201	Known	Known	None	0.15000000596046448	None	None	None	None
m54284U_191109_043049/46662598/ccs	PacBio_Cortex_Rep2	mm10_ERCC_SIRV	chr15	82275432	82292055	+	10	2280	43876	113073	ENSMUSG00000022456.16	ENSMUST00000023095.13	Sept3	Sept3-201	Known	Known	None	0.75	None	None	None	None
m54284U_191213_120042/31525179/ccs	PacBio_Hippocampus_Rep2	mm10_ERCC_SIRV	chr11	59228197	59211415	-	5	1726	33104	86787	ENSMUSG00000048076.14	ENSMUST00000061242.7	Arf1	Arf1-201	Known	Known	None	0.10000000149011612	None	None	None	None
m54284U_191212_053548/96338383/ccs	PacBio_Hippocampus_Rep1	mm10_ERCC_SIRV	chr9	48480579	48473484	-	3	1971	27713	72408	ENSMUSG00000032026.7	ENSMUST00000214161.1	Rexo2	Rexo2-205	Known	Known	None	0.30000001192092896	None	None	None	None
m54284U_191109_043049/80546475/ccs	PacBio_Cortex_Rep2	mm10_ERCC_SIRV	chrX	160138417	160122220	-	11	2841	53704	139161	ENSMUSG00000031299.10	ENSMUST00000033662.8	Pdha1	Pdha1-201	Known	Known	None	0.20000000298023224	None	None	None	None
m54284U_191109_043049/51971155/ccs	PacBio_Cortex_Rep2	mm10_ERCC_SIRV	chr15	82275435	82294574	+	11	2377	43876	303993	ENSMUSG00000022456.16	ENCODEMT000303993	Sept3	ENCODEMT000303993	Known	ISM	Suffix	0.30000001192092896	None	None	None	None
m54284U_191213_120042/31263168/ccs	PacBio_Hippocampus_Rep2	mm10_ERCC_SIRV	chr19	53329484	53373257	+	6	2366	51087	134025	ENSMUSG00000025025.14	ENSMUST00000111737.2	Mxi1	Mxi1-203	Known	Known	None	0.800000011920929	None	None	None	None
m54284U_191109_043049/81200093/ccs	PacBio_Cortex_Rep2	mm10_ERCC_SIRV	chrX	160138384	160122220	-	11	2808	53704	139161	ENSMUSG00000031299.10	ENSMUST00000033662.8	Pdha1	Pdha1-201	Known	Known	None	0.20000000298023224	None	None	None	None
m54284U_191212_053548/56035421/ccs	PacBio_Hippocampus_Rep1	mm10_ERCC_SIRV	chr13	99516477	99434166	-	5	2091	39781	301666	ENSMUSG00000052727.6	ENCODEMT000301666	Map1b	ENCODEMT000301666	Known	ISM	Prefix	0.75	None	None	None	None
m54284U_191109_043049/52363656/ccs	PacBio_Cortex_Rep2	mm10_ERCC_SIRV	chr15	82275435	82294580	+	11	2383	43876	303993	ENSMUSG00000022456.16	ENCODEMT000303993	Sept3	ENCODEMT000303993	Known	ISM	Suffix	0.10000000149011612	None	None	None	None
m54284U_191213_120042/123012700/ccs	PacBio_Hippocampus_Rep2	mm10_ERCC_SIRV	chr6	90550828	90599167	+	23	3100	18133	47507	ENSMUSG00000030088.15	ENSMUST00000130418.7	Aldh1l1	Aldh1l1-203	Known	Known	None	0.15000000596046448	None	None	None	None
m54284U_191212_053548/106497253/ccs	PacBio_Hippocampus_Rep1	mm10_ERCC_SIRV	chr9	48480624	48473484	-	3	2016	27713	72408	ENSMUSG00000032026.7	ENSMUST00000214161.1	Rexo2	Rexo2-205	Known	Known	None	0.30000001192092896	None	None	None	None
m54284U_191213_120042/115474935/ccs	PacBio_Hippocampus_Rep2	mm10_ERCC_SIRV	chr3	107696310	107663135	-	17	3598	9262	24219	ENSMUSG00000027893.14	ENSMUST00000029490.14	Ahcyl1	Ahcyl1-201	Known	Known	None	0.550000011920929	None	None	None	None
m54284U_191109_043049/27789845/ccs	PacBio_Cortex_Rep2	mm10_ERCC_SIRV	chr7	45814243	45807592	-	12	1496	21405	55980	ENSMUSG00000003269.17	ENSMUST00000107729.9	Cyth2	Cyth2-202	Known	Known	None	0.10000000149011612	None	None	None	None
m54284U_191213_120042/114426639/ccs	PacBio_Hippocampus_Rep2	mm10_ERCC_SIRV	chr1	92906982	92908431	+	2	1309	1651	4084	ENSMUSG00000047067.7	ENSMUST00000060913.7	Dusp28	Dusp28-201	Known	Known	None	0.25	None	None	None	None
m54284U_191107_221739/126550816/ccs	PacBio_Cortex_Rep1	mm10_ERCC_SIRV	chr5	73555418	73560970	+	3	3304	14302	304079	ENSMUSG00000051674.15	ENCODEMT000304079	Dcun1d4	ENCODEMT000304079	Known	ISM	Suffix	0.15000000596046448	None	None	None	None
m54284U_191109_043049/81396647/ccs	PacBio_Cortex_Rep2	mm10_ERCC_SIRV	chrX	160138365	160122220	-	11	2789	53704	139161	ENSMUSG00000031299.10	ENSMUST00000033662.8	Pdha1	Pdha1-201	Known	Known	None	0.20000000298023224	None	None	None	None
m54284U_191109_043049/53413191/ccs	PacBio_Cortex_Rep2	mm10_ERCC_SIRV	chr15	82275493	82292067	+	9	2237	43876	304023	ENSMUSG00000022456.16	ENCODEMT000304023	Sept3	ENCODEMT000304023	Known	NIC	None	0.75	None	None	None	None
m54284U_191213_120042/32245044/ccs	PacBio_Hippocampus_Rep2	mm10_ERCC_SIRV	chr11	59228190	59211415	-	5	1719	33104	86787	ENSMUSG00000048076.14	ENSMUST00000061242.7	Arf1	Arf1-201	Known	Known	None	0.10000000149011612	None	None	None	None
m54284U_191109_043049/81791617/ccs	PacBio_Cortex_Rep2	mm10_ERCC_SIRV	chrX	160138343	160122220	-	11	2767	53704	139161	ENSMUSG00000031299.10	ENSMUST00000033662.8	Pdha1	Pdha1-201	Known	Known	None	0.20000000298023224	None	None	None	None
m54284U_191212_053548/107809258/ccs	PacBio_Hippocampus_Rep1	mm10_ERCC_SIRV	chr9	48480585	48473484	-	3	1977	27713	72408	ENSMUSG00000032026.7	ENSMUST00000214161.1	Rexo2	Rexo2-205	Known	Known	None	0.30000001192092896	None	None	None	None
m54284U_191109_043049/76415507/ccs	PacBio_Cortex_Rep2	mm10_ERCC_SIRV	chr15	82275432	82292854	+	10	3079	43876	113073	ENSMUSG00000022456.16	ENSMUST00000023095.13	Sept3	Sept3-201	Known	Known	None	0.800000011920929	None	None	None	None
m54284U_191212_053548/56166905/ccs	PacBio_Hippocampus_Rep1	mm10_ERCC_SIRV	chr13	99516438	99434166	-	5	2052	39781	301666	ENSMUSG00000052727.6	ENCODEMT000301666	Map1b	ENCODEMT000301666	Known	ISM	Prefix	0.75	None	None	None	None
m54284U_191212_053548/154142504/ccs	PacBio_Hippocampus_Rep1	mm10_ERCC_SIRV	chr17	45563957	45567670	+	4	1823	47611	124320	ENSMUSG00000037089.11	ENSMUST00000224905.1	Slc35b2	Slc35b2-205	Known	Known	None	0.10000000149011612	None	None	None	None
m54284U_191213_120042/161087790/ccs	PacBio_Hippocampus_Rep2	mm10_ERCC_SIRV	chr6	90550828	90600200	+	23	4133	18133	47507	ENSMUSG00000030088.15	ENSMUST00000130418.7	Aldh1l1	Aldh1l1-203	Known	Known	None	0.10000000149011612	None	None	None	None
m54284U_191213_120042/115608075/ccs	PacBio_Hippocampus_Rep2	mm10_ERCC_SIRV	chr3	107696281	107663134	-	17	3926	9262	303500	ENSMUSG00000027893.14	ENCODEMT000303500	Ahcyl1	ENCODEMT000303500	Known	NIC	None	0.550000011920929	None	None	None	None
m54284U_191109_043049/83494265/ccs	PacBio_Cortex_Rep2	mm10_ERCC_SIRV	chr15	82275435	82294577	+	11	2380	43876	303993	ENSMUSG00000022456.16	ENCODEMT000303993	Sept3	ENCODEMT000303993	Known	ISM	Suffix	0.20000000298023224	None	None	None	None
m54284U_191109_043049/81922622/ccs	PacBio_Cortex_Rep2	mm10_ERCC_SIRV	chrX	160138384	160122220	-	11	2808	53704	139161	ENSMUSG00000031299.10	ENSMUST00000033662.8	Pdha1	Pdha1-201	Known	Known	None	0.20000000298023224	None	None	None	None
m54284U_191213_120042/130484488/ccs	PacBio_Hippocampus_Rep2	mm10_ERCC_SIRV	chr1	92906982	92908421	+	2	1299	1651	4084	ENSMUSG00000047067.7	ENSMUST00000060913.7	Dusp28	Dusp28-201	Known	Known	None	0.44999998807907104	None	None	None	None
m54284U_191212_053548/77006869/ccs	PacBio_Hippocampus_Rep1	mm10_ERCC_SIRV	chr19	53329485	53373288	+	6	2389	51087	134025	ENSMUSG00000025025.14	ENSMUST00000111737.2	Mxi1	Mxi1-203	Known	Known	None	0.10000000149011612	None	None	None	None
m54284U_191212_053548/109904850/ccs	PacBio_Hippocampus_Rep1	mm10_ERCC_SIRV	chr9	48480579	48473484	-	4	1751	27713	72404	ENSMUSG00000032026.7	ENSMUST00000213508.1	Rexo2	Rexo2-202	Known	Known	None	0.30000001192092896	None	None	None	None
m54284U_191109_043049/87427807/ccs	PacBio_Cortex_Rep2	mm10_ERCC_SIRV	chr15	82275432	82292057	+	10	2282	43876	113073	ENSMUSG00000022456.16	ENSMUST00000023095.13	Sept3	Sept3-201	Known	Known	None	0.8500000238418579	None	None	None	None
m54284U_191213_120042/32573999/ccs	PacBio_Hippocampus_Rep2	mm10_ERCC_SIRV	chr11	59228224	59211415	-	5	1753	33104	86787	ENSMUSG00000048076.14	ENSMUST00000061242.7	Arf1	Arf1-201	Known	Known	None	0.10000000149011612	None	None	None	None
m54284U_191109_043049/53543755/ccs	PacBio_Cortex_Rep2	mm10_ERCC_SIRV	chr7	45814254	45807592	-	12	1507	21405	55980	ENSMUSG00000003269.17	ENSMUST00000107729.9	Cyth2	Cyth2-202	Known	Known	None	0.10000000149011612	None	None	None	None
m54284U_191107_221739/19792058/ccs	PacBio_Cortex_Rep1	mm10_ERCC_SIRV	chr6	90550829	90599168	+	23	3100	18133	47507	ENSMUSG00000030088.15	ENSMUST00000130418.7	Aldh1l1	Aldh1l1-203	Known	Known	None	0.15000000596046448	None	None	None	None
m54284U_191109_043049/82509966/ccs	PacBio_Cortex_Rep2	mm10_ERCC_SIRV	chrX	160138413	160122220	-	11	2837	53704	139161	ENSMUSG00000031299.10	ENSMUST00000033662.8	Pdha1	Pdha1-201	Known	Known	None	0.20000000298023224	None	None	None	None
m54284U_191212_053548/56363122/ccs	PacBio_Hippocampus_Rep1	mm10_ERCC_SIRV	chr13	99516488	99434166	-	5	2102	39781	301666	ENSMUSG00000052727.6	ENCODEMT000301666	Map1b	ENCODEMT000301666	Known	ISM	Prefix	0.75	None	None	None	None
m54284U_191109_043049/82512229/ccs	PacBio_Cortex_Rep2	mm10_ERCC_SIRV	chrX	160137955	160122220	-	11	2786	53704	304084	ENSMUSG00000031299.10	ENCODEMT000304084	Pdha1	ENCODEMT000304084	Known	NNC	None	0.20000000298023224	None	None	None	None
m54284U_191213_120042/116392509/ccs	PacBio_Hippocampus_Rep2	mm10_ERCC_SIRV	chr3	107696211	107663135	-	17	3499	9262	24219	ENSMUSG00000027893.14	ENSMUST00000029490.14	Ahcyl1	Ahcyl1-201	Known	Known	None	0.550000011920929	None	None	None	None
m54284U_191109_043049/101583282/ccs	PacBio_Cortex_Rep2	mm10_ERCC_SIRV	chr15	82275435	82294574	+	11	2377	43876	303993	ENSMUSG00000022456.16	ENCODEMT000303993	Sept3	ENCODEMT000303993	Known	ISM	Suffix	0.30000001192092896	None	None	None	None
m54284U_191109_043049/82575991/ccs	PacBio_Cortex_Rep2	mm10_ERCC_SIRV	chrX	160138365	160122220	-	11	2789	53704	139161	ENSMUSG00000031299.10	ENSMUST00000033662.8	Pdha1	Pdha1-201	Known	Known	None	0.20000000298023224	None	None	None	None
m54284U_191212_053548/122357700/ccs	PacBio_Hippocampus_Rep1	mm10_ERCC_SIRV	chr9	48480591	48473484	-	3	1983	27713	72408	ENSMUSG00000032026.7	ENSMUST00000214161.1	Rexo2	Rexo2-205	Known	Known	None	0.30000001192092896	None	None	None	None
m54284U_191107_221739/27724004/ccs	PacBio_Cortex_Rep1	mm10_ERCC_SIRV	chr6	90550829	90599170	+	23	3029	18133	47508	ENSMUSG00000030088.15	ENSMUST00000032175.10	Aldh1l1	Aldh1l1-201	Known	Known	None	0.10000000149011612	None	None	None	None
m54284U_191213_120042/141296081/ccs	PacBio_Hippocampus_Rep2	mm10_ERCC_SIRV	chr1	92906982	92908428	+	2	1306	1651	4084	ENSMUSG00000047067.7	ENSMUST00000060913.7	Dusp28	Dusp28-201	Known	Known	None	0.3499999940395355	None	None	None	None
m54284U_191109_043049/119472320/ccs	PacBio_Cortex_Rep2	mm10_ERCC_SIRV	chr15	82275435	82294574	+	11	2377	43876	303993	ENSMUSG00000022456.16	ENCODEMT000303993	Sept3	ENCODEMT000303993	Known	ISM	Suffix	0.30000001192092896	None	None	None	None
m54284U_191213_120042/32769945/ccs	PacBio_Hippocampus_Rep2	mm10_ERCC_SIRV	chr11	59228213	59211415	-	5	1742	33104	86787	ENSMUSG00000048076.14	ENSMUST00000061242.7	Arf1	Arf1-201	Known	Known	None	0.10000000149011612	None	None	None	None
m54284U_191212_053548/56363440/ccs	PacBio_Hippocampus_Rep1	mm10_ERCC_SIRV	chr13	99516491	99434166	-	5	2105	39781	301666	ENSMUSG00000052727.6	ENCODEMT000301666	Map1b	ENCODEMT000301666	Known	ISM	Prefix	0.75	None	None	None	None
m54284U_191212_053548/155060773/ccs	PacBio_Hippocampus_Rep1	mm10_ERCC_SIRV	chr17	45563957	45567670	+	4	1823	47611	124320	ENSMUSG00000037089.11	ENSMUST00000224905.1	Slc35b2	Slc35b2-205	Known	Known	None	0.10000000149011612	None	None	None	None
m54284U_191109_043049/83099985/ccs	PacBio_Cortex_Rep2	mm10_ERCC_SIRV	chrX	160138362	160122220	-	11	2786	53704	139161	ENSMUSG00000031299.10	ENSMUST00000033662.8	Pdha1	Pdha1-201	Known	Known	None	0.20000000298023224	None	None	None	None
m54284U_191109_043049/103219297/ccs	PacBio_Cortex_Rep2	mm10_ERCC_SIRV	chr7	45814281	45807592	-	12	1534	21405	55980	ENSMUSG00000003269.17	ENSMUST00000107729.9	Cyth2	Cyth2-202	Known	Known	None	0.10000000149011612	None	None	None	None
m54284U_191213_120042/160630326/ccs	PacBio_Hippocampus_Rep2	mm10_ERCC_SIRV	chr5	73557031	73560786	+	1	3756	14302	304085	ENSMUSG00000051674.15	ENCODEMT000304085	Dcun1d4	ENCODEMT000304085	Known	ISM	None	0.20000000298023224	None	None	None	None
m54284U_191212_053548/128125774/ccs	PacBio_Hippocampus_Rep1	mm10_ERCC_SIRV	chr9	48480590	48473484	-	3	1982	27713	72408	ENSMUSG00000032026.7	ENSMUST00000214161.1	Rexo2	Rexo2-205	Known	Known	None	0.30000001192092896	None	None	None	None
m54284U_191109_043049/83821686/ccs	PacBio_Cortex_Rep2	mm10_ERCC_SIRV	chr19	53329486	53373292	+	6	2405	51087	134025	ENSMUSG00000025025.14	ENSMUST00000111737.2	Mxi1	Mxi1-203	Known	Known	None	0.20000000298023224	None	None	None	None
m54284U_191213_120042/117246272/ccs	PacBio_Hippocampus_Rep2	mm10_ERCC_SIRV	chr3	107696334	107663135	-	17	3622	9262	24219	ENSMUSG00000027893.14	ENSMUST00000029490.14	Ahcyl1	Ahcyl1-201	Known	Known	None	0.550000011920929	None	None	None	None
m54284U_191109_043049/125764252/ccs	PacBio_Cortex_Rep2	mm10_ERCC_SIRV	chr15	82275435	82294576	+	11	2379	43876	303993	ENSMUSG00000022456.16	ENCODEMT000303993	Sept3	ENCODEMT000303993	Known	ISM	Suffix	0.20000000298023224	None	None	None	None
m54284U_191109_043049/83296432/ccs	PacBio_Cortex_Rep2	mm10_ERCC_SIRV	chrX	160138427	160122220	-	11	2851	53704	139161	ENSMUSG00000031299.10	ENSMUST00000033662.8	Pdha1	Pdha1-201	Known	Known	None	0.20000000298023224	None	None	None	None
m54284U_191107_221739/61474802/ccs	PacBio_Cortex_Rep1	mm10_ERCC_SIRV	chr6	90550829	90597211	+	21	2763	18133	304086	ENSMUSG00000030088.15	ENCODEMT000304086	Aldh1l1	ENCODEMT000304086	Known	ISM	Prefix	0.0	None	None	None	None
m54284U_191213_120042/158664899/ccs	PacBio_Hippocampus_Rep2	mm10_ERCC_SIRV	chr1	92906982	92908421	+	2	1299	1651	4084	ENSMUSG00000047067.7	ENSMUST00000060913.7	Dusp28	Dusp28-201	Known	Known	None	0.44999998807907104	None	None	None	None
m54284U_191212_053548/56428480/ccs	PacBio_Hippocampus_Rep1	mm10_ERCC_SIRV	chr13	99516491	99434166	-	5	2105	39781	301666	ENSMUSG00000052727.6	ENCODEMT000301666	Map1b	ENCODEMT000301666	Known	ISM	Prefix	0.75	None	None	None	None
m54284U_191213_120042/34668647/ccs	PacBio_Hippocampus_Rep2	mm10_ERCC_SIRV	chr11	59228195	59211415	-	5	1724	33104	86787	ENSMUSG00000048076.14	ENSMUST00000061242.7	Arf1	Arf1-201	Known	Known	None	0.10000000149011612	None	None	None	None
m54284U_191109_043049/83296488/ccs	PacBio_Cortex_Rep2	mm10_ERCC_SIRV	chrX	160138427	160122220	-	11	2851	53704	139161	ENSMUSG00000031299.10	ENSMUST00000033662.8	Pdha1	Pdha1-201	Known	Known	None	0.20000000298023224	None	None	None	None
m54284U_191109_043049/131137591/ccs	PacBio_Cortex_Rep2	mm10_ERCC_SIRV	chr15	82275432	82292059	+	10	2284	43876	113073	ENSMUSG00000022456.16	ENSMUST00000023095.13	Sept3	Sept3-201	Known	Known	None	0.8500000238418579	None	None	None	None
m54284U_191212_053548/129564886/ccs	PacBio_Hippocampus_Rep1	mm10_ERCC_SIRV	chr9	48480585	48473484	-	3	1977	27713	72408	ENSMUSG00000032026.7	ENSMUST00000214161.1	Rexo2	Rexo2-205	Known	Known	None	0.30000001192092896	None	None	None	None
m54284U_191109_043049/83429281/ccs	PacBio_Cortex_Rep2	mm10_ERCC_SIRV	chrX	160138356	160122220	-	11	2780	53704	139161	ENSMUSG00000031299.10	ENSMUST00000033662.8	Pdha1	Pdha1-201	Known	Known	None	0.20000000298023224	None	None	None	None
m54284U_191213_120042/117702673/ccs	PacBio_Hippocampus_Rep2	mm10_ERCC_SIRV	chr3	107696282	107663135	-	17	3570	9262	24219	ENSMUSG00000027893.14	ENSMUST00000029490.14	Ahcyl1	Ahcyl1-201	Known	Known	None	0.550000011920929	None	None	None	None
m54284U_191213_120042/170461707/ccs	PacBio_Hippocampus_Rep2	mm10_ERCC_SIRV	chr1	92906982	92908428	+	2	1306	1651	4084	ENSMUSG00000047067.7	ENSMUST00000060913.7	Dusp28	Dusp28-201	Known	Known	None	0.3499999940395355	None	None	None	None
m54284U_191109_043049/133824649/ccs	PacBio_Cortex_Rep2	mm10_ERCC_SIRV	chr15	82275435	82292065	+	10	2281	43876	303994	ENSMUSG00000022456.16	ENCODEMT000303994	Sept3	ENCODEMT000303994	Known	ISM	Suffix	0.8500000238418579	None	None	None	None
m54284U_191212_053548/56558204/ccs	PacBio_Hippocampus_Rep1	mm10_ERCC_SIRV	chr13	99516514	99434166	-	5	2128	39781	301666	ENSMUSG00000052727.6	ENCODEMT000301666	Map1b	ENCODEMT000301666	Known	ISM	Prefix	0.75	None	None	None	None
m54284U_191212_053548/157288891/ccs	PacBio_Hippocampus_Rep1	mm10_ERCC_SIRV	chr17	45563957	45567669	+	4	1822	47611	124320	ENSMUSG00000037089.11	ENSMUST00000224905.1	Slc35b2	Slc35b2-205	Known	Known	None	0.10000000149011612	None	None	None	None
m54284U_191109_043049/83756650/ccs	PacBio_Cortex_Rep2	mm10_ERCC_SIRV	chrX	160138355	160122220	-	11	2779	53704	139161	ENSMUSG00000031299.10	ENSMUST00000033662.8	Pdha1	Pdha1-201	Known	Known	None	0.20000000298023224	None	None	None	None
m54284U_191109_043049/109446957/ccs	PacBio_Cortex_Rep2	mm10_ERCC_SIRV	chr7	45814316	45807592	-	12	1569	21405	55980	ENSMUSG00000003269.17	ENSMUST00000107729.9	Cyth2	Cyth2-202	Known	Known	None	0.10000000149011612	None	None	None	None
m54284U_191107_221739/62522846/ccs	PacBio_Cortex_Rep1	mm10_ERCC_SIRV	chr6	90550829	90599157	+	23	3089	18133	47507	ENSMUSG00000030088.15	ENSMUST00000130418.7	Aldh1l1	Aldh1l1-203	Known	Known	None	0.20000000298023224	None	None	None	None
m54284U_191212_053548/134808242/ccs	PacBio_Hippocampus_Rep1	mm10_ERCC_SIRV	chr9	48480584	48473484	-	3	1976	27713	72408	ENSMUSG00000032026.7	ENSMUST00000214161.1	Rexo2	Rexo2-205	Known	Known	None	0.30000001192092896	None	None	None	None
m54284U_191213_120042/35652644/ccs	PacBio_Hippocampus_Rep2	mm10_ERCC_SIRV	chr11	59228215	59211415	-	5	1744	33104	86787	ENSMUSG00000048076.14	ENSMUST00000061242.7	Arf1	Arf1-201	Known	Known	None	0.10000000149011612	None	None	None	None
m54284U_191109_043049/136642563/ccs	PacBio_Cortex_Rep2	mm10_ERCC_SIRV	chr15	82275432	82292057	+	10	2282	43876	113073	ENSMUSG00000022456.16	ENSMUST00000023095.13	Sept3	Sept3-201	Known	Known	None	0.8500000238418579	None	None	None	None
m54284U_191109_043049/83822767/ccs	PacBio_Cortex_Rep2	mm10_ERCC_SIRV	chrX	160138405	160122220	-	11	2829	53704	139161	ENSMUSG00000031299.10	ENSMUST00000033662.8	Pdha1	Pdha1-201	Known	Known	None	0.20000000298023224	None	None	None	None
m54284U_191212_053548/22216957/ccs	PacBio_Hippocampus_Rep1	mm10_ERCC_SIRV	chr19	53329487	53373292	+	6	2396	51087	134025	ENSMUSG00000025025.14	ENSMUST00000111737.2	Mxi1	Mxi1-203	Known	Known	None	0.20000000298023224	None	None	None	None
m54284U_191213_120042/118425720/ccs	PacBio_Hippocampus_Rep2	mm10_ERCC_SIRV	chr3	107696251	107663135	-	17	3539	9262	24219	ENSMUSG00000027893.14	ENSMUST00000029490.14	Ahcyl1	Ahcyl1-201	Known	Known	None	0.550000011920929	None	None	None	None
m54284U_191109_043049/142999875/ccs	PacBio_Cortex_Rep2	mm10_ERCC_SIRV	chr15	82275432	82292064	+	10	2289	43876	113073	ENSMUSG00000022456.16	ENSMUST00000023095.13	Sept3	Sept3-201	Known	Known	None	0.75	None	None	None	None
m54284U_191212_053548/56559947/ccs	PacBio_Hippocampus_Rep1	mm10_ERCC_SIRV	chr13	99516488	99434166	-	5	2102	39781	301666	ENSMUSG00000052727.6	ENCODEMT000301666	Map1b	ENCODEMT000301666	Known	ISM	Prefix	0.75	None	None	None	None
m54284U_191109_043049/83887808/ccs	PacBio_Cortex_Rep2	mm10_ERCC_SIRV	chrX	160138361	160122220	-	11	2764	53704	139161	ENSMUSG00000031299.10	ENSMUST00000033662.8	Pdha1	Pdha1-201	Known	Known	None	0.20000000298023224	None	None	None	None
m54284U_191212_053548/135201089/ccs	PacBio_Hippocampus_Rep1	mm10_ERCC_SIRV	chr9	48480586	48473484	-	3	1978	27713	72408	ENSMUSG00000032026.7	ENSMUST00000214161.1	Rexo2	Rexo2-205	Known	Known	None	0.30000001192092896	None	None	None	None
m54284U_191107_221739/76023232/ccs	PacBio_Cortex_Rep1	mm10_ERCC_SIRV	chr6	90550829	90599168	+	23	3100	18133	47507	ENSMUSG00000030088.15	ENSMUST00000130418.7	Aldh1l1	Aldh1l1-203	Known	Known	None	0.15000000596046448	None	None	None	None
m54284U_191109_043049/143392951/ccs	PacBio_Cortex_Rep2	mm10_ERCC_SIRV	chr15	82275432	82292062	+	10	2287	43876	113073	ENSMUSG00000022456.16	ENSMUST00000023095.13	Sept3	Sept3-201	Known	Known	None	0.75	None	None	None	None
m54284U_191109_043049/84019614/ccs	PacBio_Cortex_Rep2	mm10_ERCC_SIRV	chrX	160138410	160122220	-	11	2834	53704	139161	ENSMUSG00000031299.10	ENSMUST00000033662.8	Pdha1	Pdha1-201	Known	Known	None	0.20000000298023224	None	None	None	None
m54284U_191109_043049/99748516/ccs	PacBio_Cortex_Rep2	mm10_ERCC_SIRV	chr5	73557297	73560782	+	2	3211	14302	304087	ENSMUSG00000051674.15	ENCODEMT000304087	Dcun1d4	ENCODEMT000304087	Known	ISM	Suffix	0.20000000298023224	None	None	None	None
m54284U_191213_120042/35848783/ccs	PacBio_Hippocampus_Rep2	mm10_ERCC_SIRV	chr11	59213680	59211417	-	4	1703	33104	301213	ENSMUSG00000048076.14	ENCODEMT000301213	Arf1	ENCODEMT000301213	Known	ISM	Suffix	0.10000000149011612	None	None	None	None
m54284U_191213_120042/173933785/ccs	PacBio_Hippocampus_Rep2	mm10_ERCC_SIRV	chr1	92906982	92908427	+	2	1305	1651	4084	ENSMUSG00000047067.7	ENSMUST00000060913.7	Dusp28	Dusp28-201	Known	Known	None	0.3499999940395355	None	None	None	None
m54284U_191109_043049/119539368/ccs	PacBio_Cortex_Rep2	mm10_ERCC_SIRV	chr7	45814255	45807592	-	12	1508	21405	55980	ENSMUSG00000003269.17	ENSMUST00000107729.9	Cyth2	Cyth2-202	Known	Known	None	0.10000000149011612	None	None	None	None
m54284U_191109_043049/150274535/ccs	PacBio_Cortex_Rep2	mm10_ERCC_SIRV	chr15	82275435	82294574	+	11	2377	43876	303993	ENSMUSG00000022456.16	ENCODEMT000303993	Sept3	ENCODEMT000303993	Known	ISM	Suffix	0.30000001192092896	None	None	None	None
m54284U_191212_053548/137495834/ccs	PacBio_Hippocampus_Rep1	mm10_ERCC_SIRV	chr9	48480582	48473484	-	4	1754	27713	72404	ENSMUSG00000032026.7	ENSMUST00000213508.1	Rexo2	Rexo2-202	Known	Known	None	0.30000001192092896	None	None	None	None
m54284U_191109_043049/84411349/ccs	PacBio_Cortex_Rep2	mm10_ERCC_SIRV	chrX	160138427	160122220	-	11	2851	53704	139161	ENSMUSG00000031299.10	ENSMUST00000033662.8	Pdha1	Pdha1-201	Known	Known	None	0.20000000298023224	None	None	None	None
m54284U_191212_053548/56623510/ccs	PacBio_Hippocampus_Rep1	mm10_ERCC_SIRV	chr13	99516548	99434166	-	5	2162	39781	301666	ENSMUSG00000052727.6	ENCODEMT000301666	Map1b	ENCODEMT000301666	Known	ISM	Prefix	0.75	None	None	None	None
m54284U_191213_120042/118556270/ccs	PacBio_Hippocampus_Rep2	mm10_ERCC_SIRV	chr3	107696224	107663134	-	17	3869	9262	303500	ENSMUSG00000027893.14	ENCODEMT000303500	Ahcyl1	ENCODEMT000303500	Known	NIC	None	0.550000011920929	None	None	None	None
m54284U_191107_221739/92932408/ccs	PacBio_Cortex_Rep1	mm10_ERCC_SIRV	chr6	90550829	90599168	+	23	3100	18133	47507	ENSMUSG00000030088.15	ENSMUST00000130418.7	Aldh1l1	Aldh1l1-203	Known	Known	None	0.15000000596046448	None	None	None	None
m54284U_191109_043049/153486688/ccs	PacBio_Cortex_Rep2	mm10_ERCC_SIRV	chr15	82275432	82292060	+	10	2285	43876	113073	ENSMUSG00000022456.16	ENSMUST00000023095.13	Sept3	Sept3-201	Known	Known	None	0.800000011920929	None	None	None	None
m54284U_191212_053548/159253664/ccs	PacBio_Hippocampus_Rep1	mm10_ERCC_SIRV	chr17	45563957	45567667	+	4	1820	47611	124320	ENSMUSG00000037089.11	ENSMUST00000224905.1	Slc35b2	Slc35b2-205	Known	Known	None	0.05000000074505806	None	None	None	None
m54284U_191212_053548/40567383/ccs	PacBio_Hippocampus_Rep1	mm10_ERCC_SIRV	chr19	53329487	53373287	+	6	2399	51087	134025	ENSMUSG00000025025.14	ENSMUST00000111737.2	Mxi1	Mxi1-203	Known	Known	None	0.15000000596046448	None	None	None	None
m54284U_191109_043049/84806448/ccs	PacBio_Cortex_Rep2	mm10_ERCC_SIRV	chrX	160138389	160122220	-	11	2813	53704	139161	ENSMUSG00000031299.10	ENSMUST00000033662.8	Pdha1	Pdha1-201	Known	Known	None	0.20000000298023224	None	None	None	None
m54284U_191212_053548/141756176/ccs	PacBio_Hippocampus_Rep1	mm10_ERCC_SIRV	chr9	48480585	48473484	-	4	1757	27713	72404	ENSMUSG00000032026.7	ENSMUST00000213508.1	Rexo2	Rexo2-202	Known	Known	None	0.30000001192092896	None	None	None	None
m54284U_191213_120042/38143352/ccs	PacBio_Hippocampus_Rep2	mm10_ERCC_SIRV	chr11	59228211	59211415	-	5	1740	33104	86787	ENSMUSG00000048076.14	ENSMUST00000061242.7	Arf1	Arf1-201	Known	Known	None	0.10000000149011612	None	None	None	None
m54284U_191109_043049/163971569/ccs	PacBio_Cortex_Rep2	mm10_ERCC_SIRV	chr15	82275432	82292064	+	10	2289	43876	113073	ENSMUSG00000022456.16	ENSMUST00000023095.13	Sept3	Sept3-201	Known	Known	None	0.75	None	None	None	None
m54284U_191212_053548/56624981/ccs	PacBio_Hippocampus_Rep1	mm10_ERCC_SIRV	chr13	99516438	99434166	-	5	2052	39781	301666	ENSMUSG00000052727.6	ENCODEMT000301666	Map1b	ENCODEMT000301666	Known	ISM	Prefix	0.75	None	None	None	None
m54284U_191109_043049/84870171/ccs	PacBio_Cortex_Rep2	mm10_ERCC_SIRV	chrX	160138344	160122220	-	11	2768	53704	139161	ENSMUSG00000031299.10	ENSMUST00000033662.8	Pdha1	Pdha1-201	Known	Known	None	0.20000000298023224	None	None	None	None
m54284U_191107_221739/144375854/ccs	PacBio_Cortex_Rep1	mm10_ERCC_SIRV	chr6	90550829	90599169	+	23	3101	18133	47507	ENSMUSG00000030088.15	ENSMUST00000130418.7	Aldh1l1	Aldh1l1-203	Known	Known	None	0.10000000149011612	None	None	None	None
m54284U_191213_120042/118557270/ccs	PacBio_Hippocampus_Rep2	mm10_ERCC_SIRV	chr3	107696268	107663135	-	17	3563	9262	24219	ENSMUSG00000027893.14	ENSMUST00000029490.14	Ahcyl1	Ahcyl1-201	Known	Known	None	0.550000011920929	None	None	None	None
m54284U_191109_043049/122094588/ccs	PacBio_Cortex_Rep2	mm10_ERCC_SIRV	chr7	45814283	45807592	-	12	1546	21405	55980	ENSMUSG00000003269.17	ENSMUST00000107729.9	Cyth2	Cyth2-202	Known	Known	None	0.10000000149011612	None	None	None	None
m54284U_191109_043049/168233092/ccs	PacBio_Cortex_Rep2	mm10_ERCC_SIRV	chr15	82275435	82294574	+	11	2377	43876	303993	ENSMUSG00000022456.16	ENCODEMT000303993	Sept3	ENCODEMT000303993	Known	ISM	Suffix	0.30000001192092896	None	None	None	None
m54284U_191212_053548/141886477/ccs	PacBio_Hippocampus_Rep1	mm10_ERCC_SIRV	chr9	48480563	48473484	-	3	1955	27713	72408	ENSMUSG00000032026.7	ENSMUST00000214161.1	Rexo2	Rexo2-205	Known	Known	None	0.30000001192092896	None	None	None	None
m54284U_191109_043049/84937560/ccs	PacBio_Cortex_Rep2	mm10_ERCC_SIRV	chrX	160138390	160122220	-	11	2814	53704	139161	ENSMUSG00000031299.10	ENSMUST00000033662.8	Pdha1	Pdha1-201	Known	Known	None	0.20000000298023224	None	None	None	None
m54284U_191213_120042/174065549/ccs	PacBio_Hippocampus_Rep2	mm10_ERCC_SIRV	chr1	92906982	92908428	+	2	1306	1651	4084	ENSMUSG00000047067.7	ENSMUST00000060913.7	Dusp28	Dusp28-201	Known	Known	None	0.3499999940395355	None	None	None	None
m54284U_191213_120042/40567699/ccs	PacBio_Hippocampus_Rep2	mm10_ERCC_SIRV	chr11	59228295	59211415	-	6	1668	33104	301713	ENSMUSG00000048076.14	ENCODEMT000301713	Arf1	ENCODEMT000301713	Known	NNC	None	0.10000000149011612	None	None	None	None
m54284U_191109_043049/169543423/ccs	PacBio_Cortex_Rep2	mm10_ERCC_SIRV	chr15	82275432	82292057	+	10	2282	43876	113073	ENSMUSG00000022456.16	ENSMUST00000023095.13	Sept3	Sept3-201	Known	Known	None	0.8500000238418579	None	None	None	None
m54284U_191212_053548/56754936/ccs	PacBio_Hippocampus_Rep1	mm10_ERCC_SIRV	chr13	99516492	99434166	-	5	2106	39781	301666	ENSMUSG00000052727.6	ENCODEMT000301666	Map1b	ENCODEMT000301666	Known	ISM	Prefix	0.75	None	None	None	None
m54284U_191109_043049/85068227/ccs	PacBio_Cortex_Rep2	mm10_ERCC_SIRV	chrX	160138412	160122220	-	11	2836	53704	139161	ENSMUSG00000031299.10	ENSMUST00000033662.8	Pdha1	Pdha1-201	Known	Known	None	0.20000000298023224	None	None	None	None
m54284U_191212_053548/148244115/ccs	PacBio_Hippocampus_Rep1	mm10_ERCC_SIRV	chr9	48480592	48473484	-	3	1984	27713	72408	ENSMUSG00000032026.7	ENSMUST00000214161.1	Rexo2	Rexo2-205	Known	Known	None	0.30000001192092896	None	None	None	None
m54284U_191107_221739/147980683/ccs	PacBio_Cortex_Rep1	mm10_ERCC_SIRV	chr6	90550829	90599167	+	23	3099	18133	47507	ENSMUSG00000030088.15	ENSMUST00000130418.7	Aldh1l1	Aldh1l1-203	Known	Known	None	0.15000000596046448	None	None	None	None
m54284U_191109_043049/170067449/ccs	PacBio_Cortex_Rep2	mm10_ERCC_SIRV	chr15	82275432	82292064	+	10	2289	43876	113073	ENSMUSG00000022456.16	ENSMUST00000023095.13	Sept3	Sept3-201	Known	Known	None	0.75	None	None	None	None
m54284U_191212_053548/115474594/ccs	PacBio_Hippocampus_Rep1	mm10_ERCC_SIRV	chr19	53329487	53373257	+	6	2369	51087	134025	ENSMUSG00000025025.14	ENSMUST00000111737.2	Mxi1	Mxi1-203	Known	Known	None	0.800000011920929	None	None	None	None
m54284U_191109_043049/85394199/ccs	PacBio_Cortex_Rep2	mm10_ERCC_SIRV	chrX	160138409	160122220	-	11	2833	53704	139161	ENSMUSG00000031299.10	ENSMUST00000033662.8	Pdha1	Pdha1-201	Known	Known	None	0.20000000298023224	None	None	None	None
m54284U_191213_120042/120588475/ccs	PacBio_Hippocampus_Rep2	mm10_ERCC_SIRV	chr3	107696334	107663135	-	17	3622	9262	24219	ENSMUSG00000027893.14	ENSMUST00000029490.14	Ahcyl1	Ahcyl1-201	Known	Known	None	0.550000011920929	None	None	None	None
m54284U_191212_053548/161153997/ccs	PacBio_Hippocampus_Rep1	mm10_ERCC_SIRV	chr17	45563957	45567669	+	4	1822	47611	124320	ENSMUSG00000037089.11	ENSMUST00000224905.1	Slc35b2	Slc35b2-205	Known	Known	None	0.10000000149011612	None	None	None	None
m54284U_191109_043049/172426517/ccs	PacBio_Cortex_Rep2	mm10_ERCC_SIRV	chr15	82275435	82294577	+	11	2380	43876	303993	ENSMUSG00000022456.16	ENCODEMT000303993	Sept3	ENCODEMT000303993	Known	ISM	Suffix	0.20000000298023224	None	None	None	None
m54284U_191212_053548/56953199/ccs	PacBio_Hippocampus_Rep1	mm10_ERCC_SIRV	chr13	99516494	99434166	-	5	2108	39781	301666	ENSMUSG00000052727.6	ENCODEMT000301666	Map1b	ENCODEMT000301666	Known	ISM	Prefix	0.75	None	None	None	None
m54284U_191109_043049/124126007/ccs	PacBio_Cortex_Rep2	mm10_ERCC_SIRV	chr7	45814291	45807592	-	12	1544	21405	55980	ENSMUSG00000003269.17	ENSMUST00000107729.9	Cyth2	Cyth2-202	Known	Known	None	0.10000000149011612	None	None	None	None
m54284U_191212_053548/148635944/ccs	PacBio_Hippocampus_Rep1	mm10_ERCC_SIRV	chr9	48480577	48473484	-	3	1969	27713	72408	ENSMUSG00000032026.7	ENSMUST00000214161.1	Rexo2	Rexo2-205	Known	Known	None	0.30000001192092896	None	None	None	None
m54284U_191109_043049/85525548/ccs	PacBio_Cortex_Rep2	mm10_ERCC_SIRV	chrX	160138394	160122220	-	11	2818	53704	139161	ENSMUSG00000031299.10	ENSMUST00000033662.8	Pdha1	Pdha1-201	Known	Known	None	0.20000000298023224	None	None	None	None
m54284U_191213_120042/40895512/ccs	PacBio_Hippocampus_Rep2	mm10_ERCC_SIRV	chr11	59228213	59211415	-	5	1742	33104	86787	ENSMUSG00000048076.14	ENSMUST00000061242.7	Arf1	Arf1-201	Known	Known	None	0.10000000149011612	None	None	None	None
m54284U_191213_120042/174525186/ccs	PacBio_Hippocampus_Rep2	mm10_ERCC_SIRV	chr1	92906982	92908428	+	2	1306	1651	4084	ENSMUSG00000047067.7	ENSMUST00000060913.7	Dusp28	Dusp28-201	Known	Known	None	0.3499999940395355	None	None	None	None
m54284U_191107_221739/152240236/ccs	PacBio_Cortex_Rep1	mm10_ERCC_SIRV	chr6	90550829	90599170	+	23	3102	18133	47507	ENSMUSG00000030088.15	ENSMUST00000130418.7	Aldh1l1	Aldh1l1-203	Known	Known	None	0.10000000149011612	None	None	None	None
m54284U_191212_053548/26346037/ccs	PacBio_Hippocampus_Rep1	mm10_ERCC_SIRV	chr15	82275435	82294574	+	11	2383	43876	303993	ENSMUSG00000022456.16	ENCODEMT000303993	Sept3	ENCODEMT000303993	Known	ISM	Suffix	0.30000001192092896	None	None	None	None
m54284U_191109_043049/85723861/ccs	PacBio_Cortex_Rep2	mm10_ERCC_SIRV	chrX	160138411	160122220	-	11	2835	53704	139161	ENSMUSG00000031299.10	ENSMUST00000033662.8	Pdha1	Pdha1-201	Known	Known	None	0.20000000298023224	None	None	None	None
m54284U_191109_043049/3801727/ccs	PacBio_Cortex_Rep2	mm10_ERCC_SIRV	chr1	92906984	92908428	+	2	662	1651	304088	ENSMUSG00000047067.7	ENCODEMT000304088	Dusp28	ENCODEMT000304088	Known	Genomic	None	0.3499999940395355	None	None	None	None
m54284U_191212_053548/61212388/ccs	PacBio_Hippocampus_Rep1	mm10_ERCC_SIRV	chr15	82275435	82294574	+	11	2377	43876	303993	ENSMUSG00000022456.16	ENCODEMT000303993	Sept3	ENCODEMT000303993	Known	ISM	Suffix	0.30000001192092896	None	None	None	None
m54284U_191213_120042/120654087/ccs	PacBio_Hippocampus_Rep2	mm10_ERCC_SIRV	chr3	107696296	107663135	-	17	3584	9262	24219	ENSMUSG00000027893.14	ENSMUST00000029490.14	Ahcyl1	Ahcyl1-201	Known	Known	None	0.550000011920929	None	None	None	None
m54284U_191212_053548/149096853/ccs	PacBio_Hippocampus_Rep1	mm10_ERCC_SIRV	chr9	48480593	48473484	-	3	1985	27713	72408	ENSMUSG00000032026.7	ENSMUST00000214161.1	Rexo2	Rexo2-205	Known	Known	None	0.30000001192092896	None	None	None	None
m54284U_191212_053548/57147451/ccs	PacBio_Hippocampus_Rep1	mm10_ERCC_SIRV	chr13	99516490	99434166	-	5	2104	39781	301666	ENSMUSG00000052727.6	ENCODEMT000301666	Map1b	ENCODEMT000301666	Known	ISM	Prefix	0.75	None	None	None	None
m54284U_191109_043049/86182472/ccs	PacBio_Cortex_Rep2	mm10_ERCC_SIRV	chrX	160138417	160122220	-	11	2834	53704	139161	ENSMUSG00000031299.10	ENSMUST00000033662.8	Pdha1	Pdha1-201	Known	Known	None	0.20000000298023224	None	None	None	None
m54284U_191212_053548/119735584/ccs	PacBio_Hippocampus_Rep1	mm10_ERCC_SIRV	chr15	82275435	82294580	+	11	2383	43876	303993	ENSMUSG00000022456.16	ENCODEMT000303993	Sept3	ENCODEMT000303993	Known	ISM	Suffix	0.10000000149011612	None	None	None	None
m54284U_191109_043049/2493076/ccs	PacBio_Cortex_Rep2	mm10_ERCC_SIRV	chr6	90550829	90599167	+	23	3026	18133	47508	ENSMUSG00000030088.15	ENSMUST00000032175.10	Aldh1l1	Aldh1l1-201	Known	Known	None	0.15000000596046448	None	None	None	None
m54284U_191213_120042/41485856/ccs	PacBio_Hippocampus_Rep2	mm10_ERCC_SIRV	chr11	59228221	59211415	-	5	1750	33104	86787	ENSMUSG00000048076.14	ENSMUST00000061242.7	Arf1	Arf1-201	Known	Known	None	0.10000000149011612	None	None	None	None
m54284U_191212_053548/140444925/ccs	PacBio_Hippocampus_Rep1	mm10_ERCC_SIRV	chr19	53329487	53373292	+	6	2404	51087	134025	ENSMUSG00000025025.14	ENSMUST00000111737.2	Mxi1	Mxi1-203	Known	Known	None	0.20000000298023224	None	None	None	None
m54284U_191109_043049/86247800/ccs	PacBio_Cortex_Rep2	mm10_ERCC_SIRV	chrX	160138417	160122220	-	11	2841	53704	139161	ENSMUSG00000031299.10	ENSMUST00000033662.8	Pdha1	Pdha1-201	Known	Known	None	0.20000000298023224	None	None	None	None
m54284U_191212_053548/167971378/ccs	PacBio_Hippocampus_Rep1	mm10_ERCC_SIRV	chr17	45563957	45567673	+	4	1826	47611	124320	ENSMUSG00000037089.11	ENSMUST00000224905.1	Slc35b2	Slc35b2-205	Known	Known	None	0.15000000596046448	None	None	None	None
m54284U_191212_053548/150143075/ccs	PacBio_Hippocampus_Rep1	mm10_ERCC_SIRV	chr9	48480579	48473484	-	3	1971	27713	72408	ENSMUSG00000032026.7	ENSMUST00000214161.1	Rexo2	Rexo2-205	Known	Known	None	0.30000001192092896	None	None	None	None
m54284U_191109_043049/143329271/ccs	PacBio_Cortex_Rep2	mm10_ERCC_SIRV	chr7	45814290	45807592	-	12	1543	21405	55980	ENSMUSG00000003269.17	ENSMUST00000107729.9	Cyth2	Cyth2-202	Known	Known	None	0.10000000149011612	None	None	None	None
m54284U_191212_053548/131532755/ccs	PacBio_Hippocampus_Rep1	mm10_ERCC_SIRV	chr15	82275435	82292068	+	10	2284	43876	303994	ENSMUSG00000022456.16	ENCODEMT000303994	Sept3	ENCODEMT000303994	Known	ISM	Suffix	0.75	None	None	None	None
m54284U_191212_053548/57149810/ccs	PacBio_Hippocampus_Rep1	mm10_ERCC_SIRV	chr13	99516491	99434166	-	5	2105	39781	301666	ENSMUSG00000052727.6	ENCODEMT000301666	Map1b	ENCODEMT000301666	Known	ISM	Prefix	0.75	None	None	None	None
m54284U_191109_043049/86377700/ccs	PacBio_Cortex_Rep2	mm10_ERCC_SIRV	chrX	160138421	160122220	-	11	2845	53704	139161	ENSMUSG00000031299.10	ENSMUST00000033662.8	Pdha1	Pdha1-201	Known	Known	None	0.20000000298023224	None	None	None	None
m54284U_191213_120042/121243444/ccs	PacBio_Hippocampus_Rep2	mm10_ERCC_SIRV	chr3	107696313	107663135	-	17	3601	9262	24219	ENSMUSG00000027893.14	ENSMUST00000029490.14	Ahcyl1	Ahcyl1-201	Known	Known	None	0.550000011920929	None	None	None	None
m54284U_191213_120042/5571633/ccs	PacBio_Hippocampus_Rep2	mm10_ERCC_SIRV	chr15	82275432	82292056	+	10	2269	43876	113073	ENSMUSG00000022456.16	ENSMUST00000023095.13	Sept3	Sept3-201	Known	Known	None	0.800000011920929	None	None	None	None
m54284U_191109_043049/29428469/ccs	PacBio_Cortex_Rep2	mm10_ERCC_SIRV	chr6	90550829	90599170	+	23	3096	18133	47507	ENSMUSG00000030088.15	ENSMUST00000130418.7	Aldh1l1	Aldh1l1-203	Known	Known	None	0.10000000149011612	None	None	None	None
m54284U_191109_043049/153027487/ccs	PacBio_Cortex_Rep2	mm10_ERCC_SIRV	chr5	73557285	73560787	+	2	3208	14302	304087	ENSMUSG00000051674.15	ENCODEMT000304087	Dcun1d4	ENCODEMT000304087	Known	ISM	Suffix	0.20000000298023224	None	None	None	None
m54284U_191212_053548/154534531/ccs	PacBio_Hippocampus_Rep1	mm10_ERCC_SIRV	chr1	92906984	92908429	+	2	1305	1651	4084	ENSMUSG00000047067.7	ENSMUST00000060913.7	Dusp28	Dusp28-201	Known	Known	None	0.30000001192092896	None	None	None	None
m54284U_191109_043049/86575024/ccs	PacBio_Cortex_Rep2	mm10_ERCC_SIRV	chrX	160138355	160122220	-	11	2779	53704	139161	ENSMUSG00000031299.10	ENSMUST00000033662.8	Pdha1	Pdha1-201	Known	Known	None	0.20000000298023224	None	None	None	None
m54284U_191212_053548/153225850/ccs	PacBio_Hippocampus_Rep1	mm10_ERCC_SIRV	chr9	48480601	48473484	-	4	1773	27713	72404	ENSMUSG00000032026.7	ENSMUST00000213508.1	Rexo2	Rexo2-202	Known	Known	None	0.30000001192092896	None	None	None	None
m54284U_191213_120042/41748503/ccs	PacBio_Hippocampus_Rep2	mm10_ERCC_SIRV	chr11	59228194	59211415	-	5	1723	33104	86787	ENSMUSG00000048076.14	ENSMUST00000061242.7	Arf1	Arf1-201	Known	Known	None	0.10000000149011612	None	None	None	None
m54284U_191213_120042/11536392/ccs	PacBio_Hippocampus_Rep2	mm10_ERCC_SIRV	chr15	82275432	82292064	+	10	2289	43876	113073	ENSMUSG00000022456.16	ENSMUST00000023095.13	Sept3	Sept3-201	Known	Known	None	0.75	None	None	None	None
m54284U_191212_053548/57280993/ccs	PacBio_Hippocampus_Rep1	mm10_ERCC_SIRV	chr13	99516488	99434166	-	5	2102	39781	301666	ENSMUSG00000052727.6	ENCODEMT000301666	Map1b	ENCODEMT000301666	Known	ISM	Prefix	0.75	None	None	None	None
m54284U_191109_043049/86638849/ccs	PacBio_Cortex_Rep2	mm10_ERCC_SIRV	chrX	160138427	160122220	-	11	2851	53704	139161	ENSMUSG00000031299.10	ENSMUST00000033662.8	Pdha1	Pdha1-201	Known	Known	None	0.20000000298023224	None	None	None	None
m54284U_191213_120042/19988766/ccs	PacBio_Hippocampus_Rep2	mm10_ERCC_SIRV	chr15	82275432	82292063	+	10	2288	43876	113073	ENSMUSG00000022456.16	ENSMUST00000023095.13	Sept3	Sept3-201	Known	Known	None	0.699999988079071	None	None	None	None
m54284U_191109_043049/150209648/ccs	PacBio_Cortex_Rep2	mm10_ERCC_SIRV	chr7	45814246	45807592	-	12	1499	21405	55980	ENSMUSG00000003269.17	ENSMUST00000107729.9	Cyth2	Cyth2-202	Known	Known	None	0.10000000149011612	None	None	None	None
m54284U_191212_053548/155189324/ccs	PacBio_Hippocampus_Rep1	mm10_ERCC_SIRV	chr9	48480593	48473484	-	3	1985	27713	72408	ENSMUSG00000032026.7	ENSMUST00000214161.1	Rexo2	Rexo2-205	Known	Known	None	0.30000001192092896	None	None	None	None
m54284U_191109_043049/34538122/ccs	PacBio_Cortex_Rep2	mm10_ERCC_SIRV	chr6	90550829	90599169	+	23	3101	18133	47507	ENSMUSG00000030088.15	ENSMUST00000130418.7	Aldh1l1	Aldh1l1-203	Known	Known	None	0.10000000149011612	None	None	None	None
m54284U_191212_053548/141296807/ccs	PacBio_Hippocampus_Rep1	mm10_ERCC_SIRV	chr19	53329487	53373292	+	6	2404	51087	134025	ENSMUSG00000025025.14	ENSMUST00000111737.2	Mxi1	Mxi1-203	Known	Known	None	0.20000000298023224	None	None	None	None
m54284U_191213_120042/121372717/ccs	PacBio_Hippocampus_Rep2	mm10_ERCC_SIRV	chr3	107696282	107663135	-	17	3570	9262	24219	ENSMUSG00000027893.14	ENSMUST00000029490.14	Ahcyl1	Ahcyl1-201	Known	Known	None	0.550000011920929	None	None	None	None
m54284U_191109_043049/86641384/ccs	PacBio_Cortex_Rep2	mm10_ERCC_SIRV	chrX	160138405	160122220	-	11	2829	53704	139161	ENSMUSG00000031299.10	ENSMUST00000033662.8	Pdha1	Pdha1-201	Known	Known	None	0.20000000298023224	None	None	None	None
m54284U_191213_120042/23725051/ccs	PacBio_Hippocampus_Rep2	mm10_ERCC_SIRV	chr15	82275432	82292063	+	10	2288	43876	113073	ENSMUSG00000022456.16	ENSMUST00000023095.13	Sept3	Sept3-201	Known	Known	None	0.699999988079071	None	None	None	None
m54284U_191212_053548/173016856/ccs	PacBio_Hippocampus_Rep1	mm10_ERCC_SIRV	chr17	45563957	45567669	+	4	1822	47611	124320	ENSMUSG00000037089.11	ENSMUST00000224905.1	Slc35b2	Slc35b2-205	Known	Known	None	0.10000000149011612	None	None	None	None
m54284U_191212_053548/57344589/ccs	PacBio_Hippocampus_Rep1	mm10_ERCC_SIRV	chr13	99516488	99434166	-	5	2102	39781	301666	ENSMUSG00000052727.6	ENCODEMT000301666	Map1b	ENCODEMT000301666	Known	ISM	Prefix	0.75	None	None	None	None
m54284U_191213_120042/41878660/ccs	PacBio_Hippocampus_Rep2	mm10_ERCC_SIRV	chr11	59228215	59211415	-	5	1744	33104	86787	ENSMUSG00000048076.14	ENSMUST00000061242.7	Arf1	Arf1-201	Known	Known	None	0.10000000149011612	None	None	None	None
m54284U_191109_043049/86967132/ccs	PacBio_Cortex_Rep2	mm10_ERCC_SIRV	chrX	160138384	160122220	-	11	2808	53704	139161	ENSMUSG00000031299.10	ENSMUST00000033662.8	Pdha1	Pdha1-201	Known	Known	None	0.20000000298023224	None	None	None	None
m54284U_191213_120042/115344059/ccs	PacBio_Hippocampus_Rep2	mm10_ERCC_SIRV	chr1	92906984	92908429	+	2	1305	1651	4084	ENSMUSG00000047067.7	ENSMUST00000060913.7	Dusp28	Dusp28-201	Known	Known	None	0.30000001192092896	None	None	None	None
m54284U_191213_120042/30671078/ccs	PacBio_Hippocampus_Rep2	mm10_ERCC_SIRV	chr15	82275435	82294580	+	11	2383	43876	303993	ENSMUSG00000022456.16	ENCODEMT000303993	Sept3	ENCODEMT000303993	Known	ISM	Suffix	0.10000000149011612	None	None	None	None
m54284U_191109_043049/86968333/ccs	PacBio_Cortex_Rep2	mm10_ERCC_SIRV	chrX	160138404	160122220	-	11	2828	53704	139161	ENSMUSG00000031299.10	ENSMUST00000033662.8	Pdha1	Pdha1-201	Known	Known	None	0.20000000298023224	None	None	None	None
m54284U_191212_053548/164824100/ccs	PacBio_Hippocampus_Rep1	mm10_ERCC_SIRV	chr9	48480609	48473484	-	3	2001	27713	72408	ENSMUSG00000032026.7	ENSMUST00000214161.1	Rexo2	Rexo2-205	Known	Known	None	0.30000001192092896	None	None	None	None
m54284U_191109_043049/52365675/ccs	PacBio_Cortex_Rep2	mm10_ERCC_SIRV	chr6	90550812	90599167	+	23	3047	18133	304058	ENSMUSG00000030088.15	ENCODEMT000304058	Aldh1l1	ENCODEMT000304058	Known	NIC	None	0.15000000596046448	None	None	None	None
m54284U_191213_120042/33816898/ccs	PacBio_Hippocampus_Rep2	mm10_ERCC_SIRV	chr15	82275432	82294572	+	10	4797	43876	113073	ENSMUSG00000022456.16	ENSMUST00000023095.13	Sept3	Sept3-201	Known	Known	None	0.10000000149011612	None	None	None	None
m54284U_191213_120042/121899300/ccs	PacBio_Hippocampus_Rep2	mm10_ERCC_SIRV	chr3	107696210	107663135	-	17	3498	9262	24219	ENSMUSG00000027893.14	ENSMUST00000029490.14	Ahcyl1	Ahcyl1-201	Known	Known	None	0.550000011920929	None	None	None	None
m54284U_191212_053548/57673115/ccs	PacBio_Hippocampus_Rep1	mm10_ERCC_SIRV	chr13	99516492	99434166	-	5	2106	39781	301666	ENSMUSG00000052727.6	ENCODEMT000301666	Map1b	ENCODEMT000301666	Known	ISM	Prefix	0.75	None	None	None	None
m54284U_191109_043049/158140297/ccs	PacBio_Cortex_Rep2	mm10_ERCC_SIRV	chr7	45814285	45807592	-	12	1538	21405	55980	ENSMUSG00000003269.17	ENSMUST00000107729.9	Cyth2	Cyth2-202	Known	Known	None	0.10000000149011612	None	None	None	None
m54284U_191109_043049/87425343/ccs	PacBio_Cortex_Rep2	mm10_ERCC_SIRV	chrX	160138409	160122220	-	11	2833	53704	139161	ENSMUSG00000031299.10	ENSMUST00000033662.8	Pdha1	Pdha1-201	Known	Known	None	0.20000000298023224	None	None	None	None
m54284U_191213_120042/42404008/ccs	PacBio_Hippocampus_Rep2	mm10_ERCC_SIRV	chr11	59228215	59211415	-	5	1744	33104	86787	ENSMUSG00000048076.14	ENSMUST00000061242.7	Arf1	Arf1-201	Known	Known	None	0.10000000149011612	None	None	None	None
m54284U_191213_120042/40044720/ccs	PacBio_Hippocampus_Rep2	mm10_ERCC_SIRV	chr15	82275435	82294575	+	11	2378	43876	303993	ENSMUSG00000022456.16	ENCODEMT000303993	Sept3	ENCODEMT000303993	Known	ISM	Suffix	0.25	None	None	None	None
m54284U_191212_053548/43976160/ccs	PacBio_Hippocampus_Rep1	mm10_ERCC_SIRV	chr5	73557285	73560798	+	2	3219	14302	304087	ENSMUSG00000051674.15	ENCODEMT000304087	Dcun1d4	ENCODEMT000304087	Known	ISM	Suffix	0.05000000074505806	None	None	None	None
m54284U_191212_053548/174196123/ccs	PacBio_Hippocampus_Rep1	mm10_ERCC_SIRV	chr9	48480592	48473484	-	4	1764	27713	72404	ENSMUSG00000032026.7	ENSMUST00000213508.1	Rexo2	Rexo2-202	Known	Known	None	0.30000001192092896	None	None	None	None
m54284U_191109_043049/87492943/ccs	PacBio_Cortex_Rep2	mm10_ERCC_SIRV	chrX	160138380	160122220	-	11	2804	53704	139161	ENSMUSG00000031299.10	ENSMUST00000033662.8	Pdha1	Pdha1-201	Known	Known	None	0.20000000298023224	None	None	None	None
m54284U_191212_053548/31064842/ccs	PacBio_Hippocampus_Rep1	mm10_ERCC_SIRV	chr19	53329490	53373292	+	6	2401	51087	134025	ENSMUSG00000025025.14	ENSMUST00000111737.2	Mxi1	Mxi1-203	Known	Known	None	0.20000000298023224	None	None	None	None
m54284U_191109_043049/58654990/ccs	PacBio_Cortex_Rep2	mm10_ERCC_SIRV	chr6	90550829	90599157	+	23	3089	18133	47507	ENSMUSG00000030088.15	ENSMUST00000130418.7	Aldh1l1	Aldh1l1-203	Known	Known	None	0.20000000298023224	None	None	None	None
m54284U_191213_120042/41812928/ccs	PacBio_Hippocampus_Rep2	mm10_ERCC_SIRV	chr15	82275432	82292062	+	10	2287	43876	113073	ENSMUSG00000022456.16	ENSMUST00000023095.13	Sept3	Sept3-201	Known	Known	None	0.75	None	None	None	None
m54284U_191213_120042/85264505/ccs	PacBio_Hippocampus_Rep2	mm10_ERCC_SIRV	chr1	92906985	92908431	+	2	1306	1651	4084	ENSMUSG00000047067.7	ENSMUST00000060913.7	Dusp28	Dusp28-201	Known	Known	None	0.25	None	None	None	None
m54284U_191212_053548/57674221/ccs	PacBio_Hippocampus_Rep1	mm10_ERCC_SIRV	chr13	99516488	99434166	-	5	2102	39781	301666	ENSMUSG00000052727.6	ENCODEMT000301666	Map1b	ENCODEMT000301666	Known	ISM	Prefix	0.75	None	None	None	None
m54284U_191109_043049/87558659/ccs	PacBio_Cortex_Rep2	mm10_ERCC_SIRV	chrX	160138429	160122220	-	11	2853	53704	139161	ENSMUSG00000031299.10	ENSMUST00000033662.8	Pdha1	Pdha1-201	Known	Known	None	0.20000000298023224	None	None	None	None
m54284U_191213_120042/45877854/ccs	PacBio_Hippocampus_Rep2	mm10_ERCC_SIRV	chr15	82275432	82292841	+	10	3066	43876	113073	ENSMUSG00000022456.16	ENSMUST00000023095.13	Sept3	Sept3-201	Known	Known	None	0.699999988079071	None	None	None	None
m54284U_191212_053548/176293652/ccs	PacBio_Hippocampus_Rep1	mm10_ERCC_SIRV	chr17	45563961	45567671	+	4	1775	47611	303917	ENSMUSG00000037089.11	ENCODEMT000303917	Slc35b2	ENCODEMT000303917	Known	NNC	None	0.10000000149011612	None	None	None	None
m54284U_191213_120042/122225020/ccs	PacBio_Hippocampus_Rep2	mm10_ERCC_SIRV	chr3	107696214	107663135	-	17	3502	9262	24219	ENSMUSG00000027893.14	ENSMUST00000029490.14	Ahcyl1	Ahcyl1-201	Known	Known	None	0.550000011920929	None	None	None	None
m54284U_191109_043049/87753490/ccs	PacBio_Cortex_Rep2	mm10_ERCC_SIRV	chrX	160124059	160122215	-	1	1560	53704	302796	ENSMUSG00000031299.10	ENCODEMT000302796	Pdha1	ENCODEMT000302796	Known	ISM	None	0.20000000298023224	None	None	None	None
m54284U_191212_053548/175442275/ccs	PacBio_Hippocampus_Rep1	mm10_ERCC_SIRV	chr9	48480593	48473484	-	3	1985	27713	72408	ENSMUSG00000032026.7	ENSMUST00000214161.1	Rexo2	Rexo2-205	Known	Known	None	0.30000001192092896	None	None	None	None
m54284U_191213_120042/43255113/ccs	PacBio_Hippocampus_Rep2	mm10_ERCC_SIRV	chr11	59228239	59211415	-	5	1768	33104	86787	ENSMUSG00000048076.14	ENSMUST00000061242.7	Arf1	Arf1-201	Known	Known	None	0.10000000149011612	None	None	None	None
m54284U_191109_043049/67830912/ccs	PacBio_Cortex_Rep2	mm10_ERCC_SIRV	chr6	90550829	90599167	+	23	3026	18133	47508	ENSMUSG00000030088.15	ENSMUST00000032175.10	Aldh1l1	Aldh1l1-201	Known	Known	None	0.15000000596046448	None	None	None	None
m54284U_191109_043049/169608665/ccs	PacBio_Cortex_Rep2	mm10_ERCC_SIRV	chr7	45813871	45807620	-	12	1725	21405	303618	ENSMUSG00000003269.17	ENCODEMT000303618	Cyth2	ENCODEMT000303618	Known	NNC	None	0.10000000149011612	None	None	None	None
m54284U_191213_120042/46400223/ccs	PacBio_Hippocampus_Rep2	mm10_ERCC_SIRV	chr15	82275432	82292062	+	10	2287	43876	113073	ENSMUSG00000022456.16	ENSMUST00000023095.13	Sept3	Sept3-201	Known	Known	None	0.75	None	None	None	None
m54284U_191109_043049/87754175/ccs	PacBio_Cortex_Rep2	mm10_ERCC_SIRV	chrX	160138405	160122220	-	11	2829	53704	139161	ENSMUSG00000031299.10	ENSMUST00000033662.8	Pdha1	Pdha1-201	Known	Known	None	0.20000000298023224	None	None	None	None
m54284U_191212_053548/57869572/ccs	PacBio_Hippocampus_Rep1	mm10_ERCC_SIRV	chr13	99516491	99434166	-	5	2105	39781	301666	ENSMUSG00000052727.6	ENCODEMT000301666	Map1b	ENCODEMT000301666	Known	ISM	Prefix	0.75	None	None	None	None
m54284U_191213_120042/5966195/ccs	PacBio_Hippocampus_Rep2	mm10_ERCC_SIRV	chr9	48480608	48473484	-	3	2000	27713	72408	ENSMUSG00000032026.7	ENSMUST00000214161.1	Rexo2	Rexo2-205	Known	Known	None	0.30000001192092896	None	None	None	None
m54284U_191213_120042/47907623/ccs	PacBio_Hippocampus_Rep2	mm10_ERCC_SIRV	chr15	82275435	82294574	+	11	2377	43876	303993	ENSMUSG00000022456.16	ENCODEMT000303993	Sept3	ENCODEMT000303993	Known	ISM	Suffix	0.30000001192092896	None	None	None	None
m54284U_191109_043049/87820714/ccs	PacBio_Cortex_Rep2	mm10_ERCC_SIRV	chrX	160138424	160122220	-	11	2848	53704	139161	ENSMUSG00000031299.10	ENSMUST00000033662.8	Pdha1	Pdha1-201	Known	Known	None	0.20000000298023224	None	None	None	None
m54284U_191107_221739/71895344/ccs	PacBio_Cortex_Rep1	mm10_ERCC_SIRV	chr1	92906986	92908429	+	2	1303	1651	4084	ENSMUSG00000047067.7	ENSMUST00000060913.7	Dusp28	Dusp28-201	Known	Known	None	0.30000001192092896	None	None	None	None
m54284U_191213_120042/123142776/ccs	PacBio_Hippocampus_Rep2	mm10_ERCC_SIRV	chr3	107696211	107663135	-	17	3499	9262	24219	ENSMUSG00000027893.14	ENSMUST00000029490.14	Ahcyl1	Ahcyl1-201	Known	Known	None	0.550000011920929	None	None	None	None
m54284U_191213_120042/53347375/ccs	PacBio_Hippocampus_Rep2	mm10_ERCC_SIRV	chr15	82275432	82292062	+	10	2287	43876	113073	ENSMUSG00000022456.16	ENSMUST00000023095.13	Sept3	Sept3-201	Known	Known	None	0.75	None	None	None	None
m54284U_191213_120042/3605771/ccs	PacBio_Hippocampus_Rep2	mm10_ERCC_SIRV	chr19	53329490	53373153	+	6	2262	51087	134025	ENSMUSG00000025025.14	ENSMUST00000111737.2	Mxi1	Mxi1-203	Known	Known	None	0.6000000238418579	None	None	None	None
m54284U_191213_120042/47909378/ccs	PacBio_Hippocampus_Rep2	mm10_ERCC_SIRV	chr11	59228227	59211415	-	5	1756	33104	86787	ENSMUSG00000048076.14	ENSMUST00000061242.7	Arf1	Arf1-201	Known	Known	None	0.10000000149011612	None	None	None	None
m54284U_191109_043049/76218632/ccs	PacBio_Cortex_Rep2	mm10_ERCC_SIRV	chr6	90550829	90599168	+	23	3100	18133	47507	ENSMUSG00000030088.15	ENSMUST00000130418.7	Aldh1l1	Aldh1l1-203	Known	Known	None	0.15000000596046448	None	None	None	None
m54284U_191109_043049/87884485/ccs	PacBio_Cortex_Rep2	mm10_ERCC_SIRV	chrX	160138409	160122220	-	11	2833	53704	139161	ENSMUSG00000031299.10	ENSMUST00000033662.8	Pdha1	Pdha1-201	Known	Known	None	0.20000000298023224	None	None	None	None
m54284U_191212_053548/58065459/ccs	PacBio_Hippocampus_Rep1	mm10_ERCC_SIRV	chr13	99516488	99434166	-	5	2102	39781	301666	ENSMUSG00000052727.6	ENCODEMT000301666	Map1b	ENCODEMT000301666	Known	ISM	Prefix	0.75	None	None	None	None
m54284U_191213_120042/10094520/ccs	PacBio_Hippocampus_Rep2	mm10_ERCC_SIRV	chr9	48480609	48473495	-	2	1916	27713	303727	ENSMUSG00000032026.7	ENCODEMT000303727	Rexo2	ENCODEMT000303727	Known	ISM	Prefix	0.30000001192092896	None	None	None	None
m54284U_191109_043049/179766285/ccs	PacBio_Cortex_Rep2	mm10_ERCC_SIRV	chr7	45814262	45807592	-	12	1515	21405	55980	ENSMUSG00000003269.17	ENSMUST00000107729.9	Cyth2	Cyth2-202	Known	Known	None	0.10000000149011612	None	None	None	None
m54284U_191213_120042/55050794/ccs	PacBio_Hippocampus_Rep2	mm10_ERCC_SIRV	chr15	82275432	82292064	+	10	2289	43876	113073	ENSMUSG00000022456.16	ENSMUST00000023095.13	Sept3	Sept3-201	Known	Known	None	0.75	None	None	None	None
m54284U_191109_043049/88082955/ccs	PacBio_Cortex_Rep2	mm10_ERCC_SIRV	chrX	160138375	160122220	-	11	2799	53704	139161	ENSMUSG00000031299.10	ENSMUST00000033662.8	Pdha1	Pdha1-201	Known	Known	None	0.20000000298023224	None	None	None	None
m54284U_191109_043049/43517728/ccs	PacBio_Cortex_Rep2	mm10_ERCC_SIRV	chr5	73557318	73560794	+	2	3182	14302	304087	ENSMUSG00000051674.15	ENCODEMT000304087	Dcun1d4	ENCODEMT000304087	Known	ISM	Suffix	0.20000000298023224	None	None	None	None
m54284U_191212_053548/180158707/ccs	PacBio_Hippocampus_Rep1	mm10_ERCC_SIRV	chr17	45563957	45567669	+	4	1822	47611	124320	ENSMUSG00000037089.11	ENSMUST00000224905.1	Slc35b2	Slc35b2-205	Known	Known	None	0.10000000149011612	None	None	None	None
m54284U_191212_053548/129173859/ccs	PacBio_Hippocampus_Rep1	mm10_ERCC_SIRV	chr5	73557589	73560778	+	1	3409	14302	304085	ENSMUSG00000051674.15	ENCODEMT000304085	Dcun1d4	ENCODEMT000304085	Known	ISM	None	0.20000000298023224	None	None	None	None
m54284U_191109_043049/81921494/ccs	PacBio_Cortex_Rep2	mm10_ERCC_SIRV	chr6	90550829	90599168	+	23	3100	18133	47507	ENSMUSG00000030088.15	ENSMUST00000130418.7	Aldh1l1	Aldh1l1-203	Known	Known	None	0.15000000596046448	None	None	None	None
m54284U_191213_120042/56953403/ccs	PacBio_Hippocampus_Rep2	mm10_ERCC_SIRV	chr15	82275432	82291215	+	10	1440	43876	113073	ENSMUSG00000022456.16	ENSMUST00000023095.13	Sept3	Sept3-201	Known	Known	None	0.10000000149011612	None	None	None	None
m54284U_191213_120042/11601264/ccs	PacBio_Hippocampus_Rep2	mm10_ERCC_SIRV	chr9	48480592	48473484	-	3	1978	27713	72408	ENSMUSG00000032026.7	ENSMUST00000214161.1	Rexo2	Rexo2-205	Known	Known	None	0.30000001192092896	None	None	None	None
m54284U_191213_120042/123863563/ccs	PacBio_Hippocampus_Rep2	mm10_ERCC_SIRV	chr3	107696296	107663135	-	17	3584	9262	24219	ENSMUSG00000027893.14	ENSMUST00000029490.14	Ahcyl1	Ahcyl1-201	Known	Known	None	0.550000011920929	None	None	None	None
m54284U_191109_043049/88343990/ccs	PacBio_Cortex_Rep2	mm10_ERCC_SIRV	chrX	160138398	160122220	-	11	2822	53704	139161	ENSMUSG00000031299.10	ENSMUST00000033662.8	Pdha1	Pdha1-201	Known	Known	None	0.20000000298023224	None	None	None	None
m54284U_191213_120042/50332089/ccs	PacBio_Hippocampus_Rep2	mm10_ERCC_SIRV	chr11	59228241	59211415	-	5	1770	33104	86787	ENSMUSG00000048076.14	ENSMUST00000061242.7	Arf1	Arf1-201	Known	Known	None	0.10000000149011612	None	None	None	None
m54284U_191212_053548/58065513/ccs	PacBio_Hippocampus_Rep1	mm10_ERCC_SIRV	chr13	99516488	99434166	-	5	2102	39781	301666	ENSMUSG00000052727.6	ENCODEMT000301666	Map1b	ENCODEMT000301666	Known	ISM	Prefix	0.75	None	None	None	None
m54284U_191107_221739/86638955/ccs	PacBio_Cortex_Rep1	mm10_ERCC_SIRV	chr5	73557855	73560792	+	1	3157	14302	304085	ENSMUSG00000051674.15	ENCODEMT000304085	Dcun1d4	ENCODEMT000304085	Known	ISM	None	0.15000000596046448	None	None	None	None
m54284U_191213_120042/138676864/ccs	PacBio_Hippocampus_Rep2	mm10_ERCC_SIRV	chr1	92906986	92908432	+	2	1306	1651	4084	ENSMUSG00000047067.7	ENSMUST00000060913.7	Dusp28	Dusp28-201	Known	Known	None	0.20000000298023224	None	None	None	None
m54284U_191213_120042/61540783/ccs	PacBio_Hippocampus_Rep2	mm10_ERCC_SIRV	chr15	82275435	82294055	+	11	1866	43876	303993	ENSMUSG00000022456.16	ENCODEMT000303993	Sept3	ENCODEMT000303993	Known	ISM	Suffix	0.44999998807907104	None	None	None	None
m54284U_191212_053548/3540545/ccs	PacBio_Hippocampus_Rep1	mm10_ERCC_SIRV	chr5	73557855	73560792	+	1	3157	14302	304085	ENSMUSG00000051674.15	ENCODEMT000304085	Dcun1d4	ENCODEMT000304085	Known	ISM	None	0.15000000596046448	None	None	None	None
m54284U_191212_053548/81593000/ccs	PacBio_Hippocampus_Rep1	mm10_ERCC_SIRV	chr19	53329491	53373291	+	6	2399	51087	134025	ENSMUSG00000025025.14	ENSMUST00000111737.2	Mxi1	Mxi1-203	Known	Known	None	0.20000000298023224	None	None	None	None
m54284U_191212_053548/67701116/ccs	PacBio_Hippocampus_Rep1	mm10_ERCC_SIRV	chr5	73557855	73560792	+	1	3157	14302	304085	ENSMUSG00000051674.15	ENCODEMT000304085	Dcun1d4	ENCODEMT000304085	Known	ISM	None	0.15000000596046448	None	None	None	None
m54284U_191213_120042/63112957/ccs	PacBio_Hippocampus_Rep2	mm10_ERCC_SIRV	chr15	82275432	82294566	+	10	4791	43876	113073	ENSMUSG00000022456.16	ENSMUST00000023095.13	Sept3	Sept3-201	Known	Known	None	0.30000001192092896	None	None	None	None
m54284U_191109_043049/88540148/ccs	PacBio_Cortex_Rep2	mm10_ERCC_SIRV	chrX	160138422	160122220	-	11	2846	53704	139161	ENSMUSG00000031299.10	ENSMUST00000033662.8	Pdha1	Pdha1-201	Known	Known	None	0.20000000298023224	None	None	None	None
m54284U_191212_053548/15337377/ccs	PacBio_Hippocampus_Rep1	mm10_ERCC_SIRV	chr7	45814316	45807592	-	12	1569	21405	55980	ENSMUSG00000003269.17	ENSMUST00000107729.9	Cyth2	Cyth2-202	Known	Known	None	0.10000000149011612	None	None	None	None
m54284U_191109_043049/82314216/ccs	PacBio_Cortex_Rep2	mm10_ERCC_SIRV	chr6	90550829	90599166	+	23	3098	18133	47507	ENSMUSG00000030088.15	ENSMUST00000130418.7	Aldh1l1	Aldh1l1-203	Known	Known	None	0.15000000596046448	None	None	None	None
m54284U_191212_053548/153485430/ccs	PacBio_Hippocampus_Rep1	mm10_ERCC_SIRV	chr5	73557894	73560790	+	1	3116	14302	304085	ENSMUSG00000051674.15	ENCODEMT000304085	Dcun1d4	ENCODEMT000304085	Known	ISM	None	0.20000000298023224	None	None	None	None
m54284U_191212_053548/58197366/ccs	PacBio_Hippocampus_Rep1	mm10_ERCC_SIRV	chr13	99516492	99434166	-	5	2106	39781	301666	ENSMUSG00000052727.6	ENCODEMT000301666	Map1b	ENCODEMT000301666	Known	ISM	Prefix	0.75	None	None	None	None
m54284U_191213_120042/66586331/ccs	PacBio_Hippocampus_Rep2	mm10_ERCC_SIRV	chr15	82275435	82294574	+	11	2377	43876	303993	ENSMUSG00000022456.16	ENCODEMT000303993	Sept3	ENCODEMT000303993	Known	ISM	Suffix	0.30000001192092896	None	None	None	None
m54284U_191213_120042/50856366/ccs	PacBio_Hippocampus_Rep2	mm10_ERCC_SIRV	chr11	59228275	59211415	-	5	1804	33104	86787	ENSMUSG00000048076.14	ENSMUST00000061242.7	Arf1	Arf1-201	Known	Known	None	0.10000000149011612	None	None	None	None
m54284U_191107_221739/173801814/ccs	PacBio_Cortex_Rep1	mm10_ERCC_SIRV	chr5	73557957	73560788	+	1	3051	14302	304085	ENSMUSG00000051674.15	ENCODEMT000304085	Dcun1d4	ENCODEMT000304085	Known	ISM	None	0.20000000298023224	None	None	None	None
m54284U_191213_120042/13764437/ccs	PacBio_Hippocampus_Rep2	mm10_ERCC_SIRV	chr9	48480591	48473484	-	4	1763	27713	72404	ENSMUSG00000032026.7	ENSMUST00000213508.1	Rexo2	Rexo2-202	Known	Known	None	0.30000001192092896	None	None	None	None
m54284U_191213_120042/394289/ccs	PacBio_Hippocampus_Rep2	mm10_ERCC_SIRV	chr17	45563957	45567669	+	4	1822	47611	124320	ENSMUSG00000037089.11	ENSMUST00000224905.1	Slc35b2	Slc35b2-205	Known	Known	None	0.10000000149011612	None	None	None	None
m54284U_191109_043049/43255252/ccs	PacBio_Cortex_Rep2	mm10_ERCC_SIRV	chr5	73557965	73560790	+	1	3045	14302	304085	ENSMUSG00000051674.15	ENCODEMT000304085	Dcun1d4	ENCODEMT000304085	Known	ISM	None	0.20000000298023224	None	None	None	None
m54284U_191213_120042/67372613/ccs	PacBio_Hippocampus_Rep2	mm10_ERCC_SIRV	chr15	82275432	82292064	+	10	2289	43876	113073	ENSMUSG00000022456.16	ENSMUST00000023095.13	Sept3	Sept3-201	Known	Known	None	0.75	None	None	None	None
m54284U_191109_043049/88738188/ccs	PacBio_Cortex_Rep2	mm10_ERCC_SIRV	chrX	160138405	160122220	-	11	2829	53704	139161	ENSMUSG00000031299.10	ENSMUST00000033662.8	Pdha1	Pdha1-201	Known	Known	None	0.20000000298023224	None	None	None	None
m54284U_191109_043049/66192666/ccs	PacBio_Cortex_Rep2	mm10_ERCC_SIRV	chr5	73558027	73560788	+	1	2975	14302	304085	ENSMUSG00000051674.15	ENCODEMT000304085	Dcun1d4	ENCODEMT000304085	Known	ISM	None	0.20000000298023224	None	None	None	None
m54284U_191109_043049/83099653/ccs	PacBio_Cortex_Rep2	mm10_ERCC_SIRV	chr6	90550829	90599168	+	23	3100	18133	47507	ENSMUSG00000030088.15	ENSMUST00000130418.7	Aldh1l1	Aldh1l1-203	Known	Known	None	0.15000000596046448	None	None	None	None
m54284U_191212_053548/58458971/ccs	PacBio_Hippocampus_Rep1	mm10_ERCC_SIRV	chr13	99516485	99434166	-	5	2099	39781	301666	ENSMUSG00000052727.6	ENCODEMT000301666	Map1b	ENCODEMT000301666	Known	ISM	Prefix	0.75	None	None	None	None
m54284U_191107_221739/53545558/ccs	PacBio_Cortex_Rep1	mm10_ERCC_SIRV	chr1	92906987	92908428	+	2	1301	1651	4084	ENSMUSG00000047067.7	ENSMUST00000060913.7	Dusp28	Dusp28-201	Known	Known	None	0.3499999940395355	None	None	None	None
m54284U_191212_053548/83624416/ccs	PacBio_Hippocampus_Rep1	mm10_ERCC_SIRV	chr5	73558094	73560797	+	1	2923	14302	304085	ENSMUSG00000051674.15	ENCODEMT000304085	Dcun1d4	ENCODEMT000304085	Known	ISM	None	0.10000000149011612	None	None	None	None
m54284U_191213_120042/68092307/ccs	PacBio_Hippocampus_Rep2	mm10_ERCC_SIRV	chr15	82275432	82293853	+	10	4078	43876	113073	ENSMUSG00000022456.16	ENSMUST00000023095.13	Sept3	Sept3-201	Known	Known	None	0.6499999761581421	None	None	None	None
m54284U_191213_120042/124977205/ccs	PacBio_Hippocampus_Rep2	mm10_ERCC_SIRV	chr3	107668375	107663134	-	6	2421	9262	303518	ENSMUSG00000027893.14	ENCODEMT000303518	Ahcyl1	ENCODEMT000303518	Known	ISM	Suffix	0.550000011920929	None	None	None	None
m54284U_191213_120042/51381252/ccs	PacBio_Hippocampus_Rep2	mm10_ERCC_SIRV	chr11	59228226	59211415	-	5	1755	33104	86787	ENSMUSG00000048076.14	ENSMUST00000061242.7	Arf1	Arf1-201	Known	Known	None	0.10000000149011612	None	None	None	None
m54284U_191212_053548/95292035/ccs	PacBio_Hippocampus_Rep1	mm10_ERCC_SIRV	chr5	73558094	73560797	+	1	2923	14302	304085	ENSMUSG00000051674.15	ENCODEMT000304085	Dcun1d4	ENCODEMT000304085	Known	ISM	None	0.10000000149011612	None	None	None	None
m54284U_191212_053548/17434882/ccs	PacBio_Hippocampus_Rep1	mm10_ERCC_SIRV	chr7	45814291	45807592	-	12	1544	21405	55980	ENSMUSG00000003269.17	ENSMUST00000107729.9	Cyth2	Cyth2-202	Known	Known	None	0.10000000149011612	None	None	None	None
m54284U_191213_120042/68094261/ccs	PacBio_Hippocampus_Rep2	mm10_ERCC_SIRV	chr15	82275432	82292064	+	10	2289	43876	113073	ENSMUSG00000022456.16	ENSMUST00000023095.13	Sept3	Sept3-201	Known	Known	None	0.75	None	None	None	None
m54284U_191109_043049/89195594/ccs	PacBio_Cortex_Rep2	mm10_ERCC_SIRV	chrX	160138409	160122220	-	11	2833	53704	139161	ENSMUSG00000031299.10	ENSMUST00000033662.8	Pdha1	Pdha1-201	Known	Known	None	0.20000000298023224	None	None	None	None
m54284U_191107_221739/67699442/ccs	PacBio_Cortex_Rep1	mm10_ERCC_SIRV	chr5	73558128	73560792	+	1	2884	14302	304085	ENSMUSG00000051674.15	ENCODEMT000304085	Dcun1d4	ENCODEMT000304085	Known	ISM	None	0.15000000596046448	None	None	None	None
m54284U_191212_053548/15664023/ccs	PacBio_Hippocampus_Rep1	mm10_ERCC_SIRV	chr19	53329492	53373257	+	6	2364	51087	134025	ENSMUSG00000025025.14	ENSMUST00000111737.2	Mxi1	Mxi1-203	Known	Known	None	0.800000011920929	None	None	None	None
m54284U_191212_053548/58524321/ccs	PacBio_Hippocampus_Rep1	mm10_ERCC_SIRV	chr13	99516491	99434166	-	5	2105	39781	301666	ENSMUSG00000052727.6	ENCODEMT000301666	Map1b	ENCODEMT000301666	Known	ISM	Prefix	0.75	None	None	None	None
m54284U_191109_043049/125567643/ccs	PacBio_Cortex_Rep2	mm10_ERCC_SIRV	chr6	90550829	90599162	+	23	3094	18133	47507	ENSMUSG00000030088.15	ENSMUST00000130418.7	Aldh1l1	Aldh1l1-203	Known	Known	None	0.15000000596046448	None	None	None	None
m54284U_191213_120042/68421347/ccs	PacBio_Hippocampus_Rep2	mm10_ERCC_SIRV	chr15	82275435	82292068	+	10	2284	43876	303994	ENSMUSG00000022456.16	ENCODEMT000303994	Sept3	ENCODEMT000303994	Known	ISM	Suffix	0.75	None	None	None	None
m54284U_191213_120042/33752895/ccs	PacBio_Hippocampus_Rep2	mm10_ERCC_SIRV	chr5	73558129	73560792	+	1	2883	14302	304085	ENSMUSG00000051674.15	ENCODEMT000304085	Dcun1d4	ENCODEMT000304085	Known	ISM	None	0.15000000596046448	None	None	None	None
m54284U_191213_120042/22611570/ccs	PacBio_Hippocampus_Rep2	mm10_ERCC_SIRV	chr9	48480572	48473484	-	3	1964	27713	72408	ENSMUSG00000032026.7	ENSMUST00000214161.1	Rexo2	Rexo2-205	Known	Known	None	0.30000001192092896	None	None	None	None
m54284U_191212_053548/6096268/ccs	PacBio_Hippocampus_Rep1	mm10_ERCC_SIRV	chr5	73558254	73560790	+	1	2756	14302	304085	ENSMUSG00000051674.15	ENCODEMT000304085	Dcun1d4	ENCODEMT000304085	Known	ISM	None	0.20000000298023224	None	None	None	None
m54284U_191213_120042/52758026/ccs	PacBio_Hippocampus_Rep2	mm10_ERCC_SIRV	chr11	59228212	59211415	-	5	1741	33104	86787	ENSMUSG00000048076.14	ENSMUST00000061242.7	Arf1	Arf1-201	Known	Known	None	0.10000000149011612	None	None	None	None
m54284U_191109_043049/89261676/ccs	PacBio_Cortex_Rep2	mm10_ERCC_SIRV	chrX	160138394	160122220	-	11	2818	53704	139161	ENSMUSG00000031299.10	ENSMUST00000033662.8	Pdha1	Pdha1-201	Known	Known	None	0.20000000298023224	None	None	None	None
m54284U_191213_120042/136708227/ccs	PacBio_Hippocampus_Rep2	mm10_ERCC_SIRV	chr1	92906987	92908440	+	2	1313	1651	4084	ENSMUSG00000047067.7	ENSMUST00000060913.7	Dusp28	Dusp28-201	Known	Known	None	0.10000000149011612	None	None	None	None
m54284U_191213_120042/69077444/ccs	PacBio_Hippocampus_Rep2	mm10_ERCC_SIRV	chr15	82275414	82291740	+	11	1544	43876	303997	ENSMUSG00000022456.16	ENCODEMT000303997	Sept3	ENCODEMT000303997	Known	ISM	Both	0.05000000074505806	None	None	None	None
m54284U_191109_043049/25298073/ccs	PacBio_Cortex_Rep2	mm10_ERCC_SIRV	chr5	73558259	73560765	+	1	2726	14302	304085	ENSMUSG00000051674.15	ENCODEMT000304085	Dcun1d4	ENCODEMT000304085	Known	ISM	None	0.30000001192092896	None	None	None	None
m54284U_191213_120042/127076603/ccs	PacBio_Hippocampus_Rep2	mm10_ERCC_SIRV	chr3	107696229	107663135	-	17	3517	9262	24219	ENSMUSG00000027893.14	ENSMUST00000029490.14	Ahcyl1	Ahcyl1-201	Known	Known	None	0.550000011920929	None	None	None	None
m54284U_191213_120042/526740/ccs	PacBio_Hippocampus_Rep2	mm10_ERCC_SIRV	chr17	45563957	45567818	+	4	1971	47611	124320	ENSMUSG00000037089.11	ENSMUST00000224905.1	Slc35b2	Slc35b2-205	Known	Known	None	0.800000011920929	None	None	None	None
m54284U_191212_053548/58525711/ccs	PacBio_Hippocampus_Rep1	mm10_ERCC_SIRV	chr13	99516490	99434166	-	5	2104	39781	301666	ENSMUSG00000052727.6	ENCODEMT000301666	Map1b	ENCODEMT000301666	Known	ISM	Prefix	0.75	None	None	None	None
m54284U_191213_120042/26411537/ccs	PacBio_Hippocampus_Rep2	mm10_ERCC_SIRV	chr9	48480598	48473484	-	4	1770	27713	72404	ENSMUSG00000032026.7	ENSMUST00000213508.1	Rexo2	Rexo2-202	Known	Known	None	0.30000001192092896	None	None	None	None
m54284U_191109_043049/100008218/ccs	PacBio_Cortex_Rep2	mm10_ERCC_SIRV	chr5	73558267	73560792	+	1	2745	14302	304085	ENSMUSG00000051674.15	ENCODEMT000304085	Dcun1d4	ENCODEMT000304085	Known	ISM	None	0.15000000596046448	None	None	None	None
m54284U_191109_043049/132646977/ccs	PacBio_Cortex_Rep2	mm10_ERCC_SIRV	chr6	90550829	90599161	+	23	3020	18133	47508	ENSMUSG00000030088.15	ENSMUST00000032175.10	Aldh1l1	Aldh1l1-201	Known	Known	None	0.15000000596046448	None	None	None	None
m54284U_191212_053548/26607782/ccs	PacBio_Hippocampus_Rep1	mm10_ERCC_SIRV	chr7	45814255	45807592	-	12	1508	21405	55980	ENSMUSG00000003269.17	ENSMUST00000107729.9	Cyth2	Cyth2-202	Known	Known	None	0.10000000149011612	None	None	None	None
m54284U_191109_043049/89392033/ccs	PacBio_Cortex_Rep2	mm10_ERCC_SIRV	chrX	160138397	160122220	-	11	2821	53704	139161	ENSMUSG00000031299.10	ENSMUST00000033662.8	Pdha1	Pdha1-201	Known	Known	None	0.20000000298023224	None	None	None	None
m54284U_191213_120042/69272728/ccs	PacBio_Hippocampus_Rep2	mm10_ERCC_SIRV	chr15	82275435	82294577	+	11	2380	43876	303993	ENSMUSG00000022456.16	ENCODEMT000303993	Sept3	ENCODEMT000303993	Known	ISM	Suffix	0.20000000298023224	None	None	None	None
m54284U_191213_120042/56296662/ccs	PacBio_Hippocampus_Rep2	mm10_ERCC_SIRV	chr5	73558270	73560790	+	1	2740	14302	304085	ENSMUSG00000051674.15	ENCODEMT000304085	Dcun1d4	ENCODEMT000304085	Known	ISM	None	0.20000000298023224	None	None	None	None
m54284U_191213_120042/53085726/ccs	PacBio_Hippocampus_Rep2	mm10_ERCC_SIRV	chr11	59213680	59211417	-	4	1703	33104	301213	ENSMUSG00000048076.14	ENCODEMT000301213	Arf1	ENCODEMT000301213	Known	ISM	Suffix	0.10000000149011612	None	None	None	None
m54284U_191213_120042/139789799/ccs	PacBio_Hippocampus_Rep2	mm10_ERCC_SIRV	chr5	73558291	73560790	+	1	2719	14302	304085	ENSMUSG00000051674.15	ENCODEMT000304085	Dcun1d4	ENCODEMT000304085	Known	ISM	None	0.20000000298023224	None	None	None	None
m54284U_191212_053548/18811715/ccs	PacBio_Hippocampus_Rep1	mm10_ERCC_SIRV	chr19	53329492	53373257	+	6	2364	51087	134025	ENSMUSG00000025025.14	ENSMUST00000111737.2	Mxi1	Mxi1-203	Known	Known	None	0.800000011920929	None	None	None	None
m54284U_191213_120042/79168398/ccs	PacBio_Hippocampus_Rep2	mm10_ERCC_SIRV	chr15	82275432	82292059	+	10	2284	43876	113073	ENSMUSG00000022456.16	ENSMUST00000023095.13	Sept3	Sept3-201	Known	Known	None	0.8500000238418579	None	None	None	None
m54284U_191212_053548/58656835/ccs	PacBio_Hippocampus_Rep1	mm10_ERCC_SIRV	chr13	99516488	99434166	-	5	2102	39781	301666	ENSMUSG00000052727.6	ENCODEMT000301666	Map1b	ENCODEMT000301666	Known	ISM	Prefix	0.75	None	None	None	None
m54284U_191213_120042/46073907/ccs	PacBio_Hippocampus_Rep2	mm10_ERCC_SIRV	chr9	48480614	48473484	-	4	1786	27713	72404	ENSMUSG00000032026.7	ENSMUST00000213508.1	Rexo2	Rexo2-202	Known	Known	None	0.30000001192092896	None	None	None	None
m54284U_191109_043049/89524154/ccs	PacBio_Cortex_Rep2	mm10_ERCC_SIRV	chrX	160138404	160122220	-	11	2828	53704	139161	ENSMUSG00000031299.10	ENSMUST00000033662.8	Pdha1	Pdha1-201	Known	Known	None	0.20000000298023224	None	None	None	None
m54284U_191213_120042/157287393/ccs	PacBio_Hippocampus_Rep2	mm10_ERCC_SIRV	chr1	92906987	92908441	+	2	1314	1651	4084	ENSMUSG00000047067.7	ENSMUST00000060913.7	Dusp28	Dusp28-201	Known	Known	None	0.10000000149011612	None	None	None	None
m54284U_191109_043049/158991434/ccs	PacBio_Cortex_Rep2	mm10_ERCC_SIRV	chr6	90550829	90599168	+	23	3100	18133	47507	ENSMUSG00000030088.15	ENSMUST00000130418.7	Aldh1l1	Aldh1l1-203	Known	Known	None	0.15000000596046448	None	None	None	None
m54284U_191213_120042/127732139/ccs	PacBio_Hippocampus_Rep2	mm10_ERCC_SIRV	chr3	107696274	107663135	-	17	3562	9262	24219	ENSMUSG00000027893.14	ENSMUST00000029490.14	Ahcyl1	Ahcyl1-201	Known	Known	None	0.550000011920929	None	None	None	None
m54284U_191109_043049/89524568/ccs	PacBio_Cortex_Rep2	mm10_ERCC_SIRV	chrX	160138412	160122220	-	11	2836	53704	139161	ENSMUSG00000031299.10	ENSMUST00000033662.8	Pdha1	Pdha1-201	Known	Known	None	0.20000000298023224	None	None	None	None
m54284U_191213_120042/84280241/ccs	PacBio_Hippocampus_Rep2	mm10_ERCC_SIRV	chr15	82275432	82292062	+	10	2281	43876	113073	ENSMUSG00000022456.16	ENSMUST00000023095.13	Sept3	Sept3-201	Known	Known	None	0.75	None	None	None	None
m54284U_191212_053548/33554585/ccs	PacBio_Hippocampus_Rep1	mm10_ERCC_SIRV	chr7	45814333	45807592	-	12	1586	21405	55980	ENSMUSG00000003269.17	ENSMUST00000107729.9	Cyth2	Cyth2-202	Known	Known	None	0.10000000149011612	None	None	None	None
m54284U_191107_221739/117506747/ccs	PacBio_Cortex_Rep1	mm10_ERCC_SIRV	chr5	73558371	73560788	+	1	2637	14302	304085	ENSMUSG00000051674.15	ENCODEMT000304085	Dcun1d4	ENCODEMT000304085	Known	ISM	None	0.20000000298023224	None	None	None	None
m54284U_191213_120042/51513185/ccs	PacBio_Hippocampus_Rep2	mm10_ERCC_SIRV	chr9	48480593	48473484	-	3	1985	27713	72408	ENSMUSG00000032026.7	ENSMUST00000214161.1	Rexo2	Rexo2-205	Known	Known	None	0.30000001192092896	None	None	None	None
m54284U_191213_120042/53348961/ccs	PacBio_Hippocampus_Rep2	mm10_ERCC_SIRV	chr11	59228180	59211415	-	5	2006	33104	86786	ENSMUSG00000048076.14	ENSMUST00000163300.7	Arf1	Arf1-202	Known	Known	None	0.10000000149011612	None	None	None	None
m54284U_191212_053548/58722927/ccs	PacBio_Hippocampus_Rep1	mm10_ERCC_SIRV	chr13	99516544	99434166	-	5	2158	39781	301666	ENSMUSG00000052727.6	ENCODEMT000301666	Map1b	ENCODEMT000301666	Known	ISM	Prefix	0.75	None	None	None	None
m54284U_191213_120042/4000511/ccs	PacBio_Hippocampus_Rep2	mm10_ERCC_SIRV	chr17	45563957	45567669	+	4	1822	47611	124320	ENSMUSG00000037089.11	ENSMUST00000224905.1	Slc35b2	Slc35b2-205	Known	Known	None	0.10000000149011612	None	None	None	None
m54284U_191109_043049/164757539/ccs	PacBio_Cortex_Rep2	mm10_ERCC_SIRV	chr6	90550829	90599166	+	23	3025	18133	47508	ENSMUSG00000030088.15	ENSMUST00000032175.10	Aldh1l1	Aldh1l1-201	Known	Known	None	0.15000000596046448	None	None	None	None
m54284U_191109_043049/172689867/ccs	PacBio_Cortex_Rep2	mm10_ERCC_SIRV	chr5	73558406	73560788	+	1	2602	14302	304085	ENSMUSG00000051674.15	ENCODEMT000304085	Dcun1d4	ENCODEMT000304085	Known	ISM	None	0.20000000298023224	None	None	None	None
m54284U_191109_043049/89719111/ccs	PacBio_Cortex_Rep2	mm10_ERCC_SIRV	chrX	160138355	160122220	-	11	2779	53704	139161	ENSMUSG00000031299.10	ENSMUST00000033662.8	Pdha1	Pdha1-201	Known	Known	None	0.20000000298023224	None	None	None	None
m54284U_191213_120042/87099253/ccs	PacBio_Hippocampus_Rep2	mm10_ERCC_SIRV	chr15	82275432	82292042	+	10	2267	43876	113073	ENSMUSG00000022456.16	ENSMUST00000023095.13	Sept3	Sept3-201	Known	Known	None	0.4000000059604645	None	None	None	None
m54284U_191212_053548/84805214/ccs	PacBio_Hippocampus_Rep1	mm10_ERCC_SIRV	chr5	73558457	73560790	+	1	2553	14302	304085	ENSMUSG00000051674.15	ENCODEMT000304085	Dcun1d4	ENCODEMT000304085	Known	ISM	None	0.20000000298023224	None	None	None	None
m54284U_191213_120042/128255139/ccs	PacBio_Hippocampus_Rep2	mm10_ERCC_SIRV	chr3	107695912	107663132	-	17	3525	9262	303583	ENSMUSG00000027893.14	ENCODEMT000303583	Ahcyl1	ENCODEMT000303583	Known	NNC	None	0.550000011920929	None	None	None	None
m54284U_191109_043049/148637830/ccs	PacBio_Cortex_Rep2	mm10_ERCC_SIRV	chr1	92906988	92908429	+	2	1301	1651	4084	ENSMUSG00000047067.7	ENSMUST00000060913.7	Dusp28	Dusp28-201	Known	Known	None	0.30000001192092896	None	None	None	None
m54284U_191109_043049/104729133/ccs	PacBio_Cortex_Rep2	mm10_ERCC_SIRV	chr5	73558473	73560792	+	1	2539	14302	304085	ENSMUSG00000051674.15	ENCODEMT000304085	Dcun1d4	ENCODEMT000304085	Known	ISM	None	0.15000000596046448	None	None	None	None
m54284U_191213_120042/72417710/ccs	PacBio_Hippocampus_Rep2	mm10_ERCC_SIRV	chr9	48480614	48473484	-	3	2006	27713	72408	ENSMUSG00000032026.7	ENSMUST00000214161.1	Rexo2	Rexo2-205	Known	Known	None	0.30000001192092896	None	None	None	None
m54284U_191213_120042/57869446/ccs	PacBio_Hippocampus_Rep2	mm10_ERCC_SIRV	chr11	59228215	59211415	-	5	1744	33104	86787	ENSMUSG00000048076.14	ENSMUST00000061242.7	Arf1	Arf1-201	Known	Known	None	0.10000000149011612	None	None	None	None
m54284U_191212_053548/51577062/ccs	PacBio_Hippocampus_Rep1	mm10_ERCC_SIRV	chr19	53329492	53373257	+	6	2364	51087	134025	ENSMUSG00000025025.14	ENSMUST00000111737.2	Mxi1	Mxi1-203	Known	Known	None	0.800000011920929	None	None	None	None
m54284U_191213_120042/89719961/ccs	PacBio_Hippocampus_Rep2	mm10_ERCC_SIRV	chr15	82275435	82294567	+	11	2370	43876	303993	ENSMUSG00000022456.16	ENCODEMT000303993	Sept3	ENCODEMT000303993	Known	ISM	Suffix	0.30000001192092896	None	None	None	None
m54284U_191109_043049/90114152/ccs	PacBio_Cortex_Rep2	mm10_ERCC_SIRV	chrX	160138354	160122220	-	11	2778	53704	139161	ENSMUSG00000031299.10	ENSMUST00000033662.8	Pdha1	Pdha1-201	Known	Known	None	0.20000000298023224	None	None	None	None
m54284U_191109_043049/105644331/ccs	PacBio_Cortex_Rep2	mm10_ERCC_SIRV	chr5	73558509	73560792	+	1	2503	14302	304085	ENSMUSG00000051674.15	ENCODEMT000304085	Dcun1d4	ENCODEMT000304085	Known	ISM	None	0.15000000596046448	None	None	None	None
m54284U_191212_053548/58852811/ccs	PacBio_Hippocampus_Rep1	mm10_ERCC_SIRV	chr13	99516534	99434166	-	5	2148	39781	301666	ENSMUSG00000052727.6	ENCODEMT000301666	Map1b	ENCODEMT000301666	Known	ISM	Prefix	0.75	None	None	None	None
m54284U_191212_053548/16778747/ccs	PacBio_Hippocampus_Rep1	mm10_ERCC_SIRV	chr6	90550829	90599168	+	23	3027	18133	47508	ENSMUSG00000030088.15	ENSMUST00000032175.10	Aldh1l1	Aldh1l1-201	Known	Known	None	0.15000000596046448	None	None	None	None
m54284U_191212_053548/40502865/ccs	PacBio_Hippocampus_Rep1	mm10_ERCC_SIRV	chr7	45814316	45807592	-	12	1569	21405	55980	ENSMUSG00000003269.17	ENSMUST00000107729.9	Cyth2	Cyth2-202	Known	Known	None	0.10000000149011612	None	None	None	None
m54284U_191213_120042/160433097/ccs	PacBio_Hippocampus_Rep2	mm10_ERCC_SIRV	chr5	73558541	73560786	+	1	2465	14302	304085	ENSMUSG00000051674.15	ENCODEMT000304085	Dcun1d4	ENCODEMT000304085	Known	ISM	None	0.20000000298023224	None	None	None	None
m54284U_191213_120042/110824036/ccs	PacBio_Hippocampus_Rep2	mm10_ERCC_SIRV	chr15	82275435	82294574	+	11	2377	43876	303993	ENSMUSG00000022456.16	ENCODEMT000303993	Sept3	ENCODEMT000303993	Known	ISM	Suffix	0.30000001192092896	None	None	None	None
m54284U_191107_221739/70976251/ccs	PacBio_Cortex_Rep1	mm10_ERCC_SIRV	chr5	73558543	73560796	+	1	2473	14302	304085	ENSMUSG00000051674.15	ENCODEMT000304085	Dcun1d4	ENCODEMT000304085	Known	ISM	None	0.10000000149011612	None	None	None	None
m54284U_191213_120042/72485572/ccs	PacBio_Hippocampus_Rep2	mm10_ERCC_SIRV	chr9	48480578	48473492	-	3	1984	27713	303957	ENSMUSG00000032026.7	ENCODEMT000303957	Rexo2	ENCODEMT000303957	Known	ISM	Prefix	0.30000001192092896	None	None	None	None
m54284U_191213_120042/129304864/ccs	PacBio_Hippocampus_Rep2	mm10_ERCC_SIRV	chr3	107696229	107663135	-	17	3517	9262	24219	ENSMUSG00000027893.14	ENSMUST00000029490.14	Ahcyl1	Ahcyl1-201	Known	Known	None	0.550000011920929	None	None	None	None
m54284U_191109_043049/90309158/ccs	PacBio_Cortex_Rep2	mm10_ERCC_SIRV	chrX	160138399	160122220	-	11	2823	53704	139161	ENSMUSG00000031299.10	ENSMUST00000033662.8	Pdha1	Pdha1-201	Known	Known	None	0.20000000298023224	None	None	None	None
m54284U_191213_120042/60753084/ccs	PacBio_Hippocampus_Rep2	mm10_ERCC_SIRV	chr11	59228215	59211415	-	5	1744	33104	86787	ENSMUSG00000048076.14	ENSMUST00000061242.7	Arf1	Arf1-201	Known	Known	None	0.10000000149011612	None	None	None	None
m54284U_191107_221739/174064722/ccs	PacBio_Cortex_Rep1	mm10_ERCC_SIRV	chr5	73558544	73560796	+	1	2472	14302	304085	ENSMUSG00000051674.15	ENCODEMT000304085	Dcun1d4	ENCODEMT000304085	Known	ISM	None	0.10000000149011612	None	None	None	None
m54284U_191213_120042/158075523/ccs	PacBio_Hippocampus_Rep2	mm10_ERCC_SIRV	chr1	92906988	92908427	+	2	1299	1651	4084	ENSMUSG00000047067.7	ENSMUST00000060913.7	Dusp28	Dusp28-201	Known	Known	None	0.3499999940395355	None	None	None	None
m54284U_191213_120042/4522940/ccs	PacBio_Hippocampus_Rep2	mm10_ERCC_SIRV	chr17	45563957	45567670	+	4	1823	47611	124320	ENSMUSG00000037089.11	ENSMUST00000224905.1	Slc35b2	Slc35b2-205	Known	Known	None	0.10000000149011612	None	None	None	None
m54284U_191213_120042/114690517/ccs	PacBio_Hippocampus_Rep2	mm10_ERCC_SIRV	chr15	82275435	82294575	+	11	2378	43876	303993	ENSMUSG00000022456.16	ENCODEMT000303993	Sept3	ENCODEMT000303993	Known	ISM	Suffix	0.25	None	None	None	None
m54284U_191212_053548/64554436/ccs	PacBio_Hippocampus_Rep1	mm10_ERCC_SIRV	chr6	90550829	90599168	+	23	3027	18133	47508	ENSMUSG00000030088.15	ENSMUST00000032175.10	Aldh1l1	Aldh1l1-201	Known	Known	None	0.15000000596046448	None	None	None	None
m54284U_191212_053548/58853439/ccs	PacBio_Hippocampus_Rep1	mm10_ERCC_SIRV	chr13	99516459	99434166	-	5	2073	39781	301666	ENSMUSG00000052727.6	ENCODEMT000301666	Map1b	ENCODEMT000301666	Known	ISM	Prefix	0.75	None	None	None	None
m54284U_191213_120042/129435579/ccs	PacBio_Hippocampus_Rep2	mm10_ERCC_SIRV	chr3	107665151	107663082	-	1	1970	9262	303435	ENSMUSG00000027893.14	ENCODEMT000303435	Ahcyl1	ENCODEMT000303435	Known	Genomic	None	0.550000011920929	None	None	None	None
m54284U_191212_053548/78710883/ccs	PacBio_Hippocampus_Rep1	mm10_ERCC_SIRV	chr19	53329492	53373289	+	6	2396	51087	134025	ENSMUSG00000025025.14	ENSMUST00000111737.2	Mxi1	Mxi1-203	Known	Known	None	0.15000000596046448	None	None	None	None
m54284U_191109_043049/120455312/ccs	PacBio_Cortex_Rep2	mm10_ERCC_SIRV	chr5	73558550	73560795	+	1	2465	14302	304085	ENSMUSG00000051674.15	ENCODEMT000304085	Dcun1d4	ENCODEMT000304085	Known	ISM	None	0.10000000149011612	None	None	None	None
m54284U_191213_120042/85852542/ccs	PacBio_Hippocampus_Rep2	mm10_ERCC_SIRV	chr9	48480576	48473484	-	3	1968	27713	72408	ENSMUSG00000032026.7	ENSMUST00000214161.1	Rexo2	Rexo2-205	Known	Known	None	0.30000001192092896	None	None	None	None
m54284U_191213_120042/130221072/ccs	PacBio_Hippocampus_Rep2	mm10_ERCC_SIRV	chr3	107665151	107663082	-	1	1970	9262	303435	ENSMUSG00000027893.14	ENCODEMT000303435	Ahcyl1	ENCODEMT000303435	Known	Genomic	None	0.550000011920929	None	None	None	None
m54284U_191109_043049/90376114/ccs	PacBio_Cortex_Rep2	mm10_ERCC_SIRV	chrX	160138384	160122220	-	11	2808	53704	139161	ENSMUSG00000031299.10	ENSMUST00000033662.8	Pdha1	Pdha1-201	Known	Known	None	0.20000000298023224	None	None	None	None
m54284U_191212_053548/44173361/ccs	PacBio_Hippocampus_Rep1	mm10_ERCC_SIRV	chr7	45813912	45807620	-	12	1766	21405	303618	ENSMUSG00000003269.17	ENCODEMT000303618	Cyth2	ENCODEMT000303618	Known	NNC	None	0.10000000149011612	None	None	None	None
m54284U_191213_120042/125371279/ccs	PacBio_Hippocampus_Rep2	mm10_ERCC_SIRV	chr15	82275435	82294580	+	11	2383	43876	303993	ENSMUSG00000022456.16	ENCODEMT000303993	Sept3	ENCODEMT000303993	Known	ISM	Suffix	0.10000000149011612	None	None	None	None
m54284U_191213_120042/60884868/ccs	PacBio_Hippocampus_Rep2	mm10_ERCC_SIRV	chr11	59228214	59211415	-	5	1743	33104	86787	ENSMUSG00000048076.14	ENSMUST00000061242.7	Arf1	Arf1-201	Known	Known	None	0.10000000149011612	None	None	None	None
m54284U_191212_053548/114231538/ccs	PacBio_Hippocampus_Rep1	mm10_ERCC_SIRV	chr6	90550829	90599167	+	23	3099	18133	47507	ENSMUSG00000030088.15	ENSMUST00000130418.7	Aldh1l1	Aldh1l1-203	Known	Known	None	0.15000000596046448	None	None	None	None
m54284U_191213_120042/151915318/ccs	PacBio_Hippocampus_Rep2	mm10_ERCC_SIRV	chr5	73559192	73558337	-	1	856	69291	304089	ENCODEMG000069291	ENCODEMT000304089	ENCODEMG000069291	ENCODEMT000304089	Antisense	Antisense	None	0.550000011920929	None	None	None	None
m54284U_191212_053548/58917295/ccs	PacBio_Hippocampus_Rep1	mm10_ERCC_SIRV	chr13	99516491	99434166	-	5	2105	39781	301666	ENSMUSG00000052727.6	ENCODEMT000301666	Map1b	ENCODEMT000301666	Known	ISM	Prefix	0.75	None	None	None	None
m54284U_191213_120042/127664798/ccs	PacBio_Hippocampus_Rep2	mm10_ERCC_SIRV	chr15	82275432	82292055	+	10	2274	43876	113073	ENSMUSG00000022456.16	ENSMUST00000023095.13	Sept3	Sept3-201	Known	Known	None	0.75	None	None	None	None
m54284U_191107_221739/67372059/ccs	PacBio_Cortex_Rep1	mm10_ERCC_SIRV	chr1	92906989	92908428	+	2	1299	1651	4084	ENSMUSG00000047067.7	ENSMUST00000060913.7	Dusp28	Dusp28-201	Known	Known	None	0.3499999940395355	None	None	None	None
m54284U_191213_120042/92537122/ccs	PacBio_Hippocampus_Rep2	mm10_ERCC_SIRV	chr9	48480595	48473484	-	3	1987	27713	72408	ENSMUSG00000032026.7	ENSMUST00000214161.1	Rexo2	Rexo2-205	Known	Known	None	0.30000001192092896	None	None	None	None
m54284U_191109_043049/90440383/ccs	PacBio_Cortex_Rep2	mm10_ERCC_SIRV	chrX	160138407	160122220	-	11	2831	53704	139161	ENSMUSG00000031299.10	ENSMUST00000033662.8	Pdha1	Pdha1-201	Known	Known	None	0.20000000298023224	None	None	None	None
m54284U_191213_120042/130353182/ccs	PacBio_Hippocampus_Rep2	mm10_ERCC_SIRV	chr3	107696293	107663135	-	17	3581	9262	24219	ENSMUSG00000027893.14	ENSMUST00000029490.14	Ahcyl1	Ahcyl1-201	Known	Known	None	0.550000011920929	None	None	None	None
m54284U_191109_043049/69798297/ccs	PacBio_Cortex_Rep2	mm10_ERCC_SIRV	chr5	73558634	73560788	+	1	2374	14302	304085	ENSMUSG00000051674.15	ENCODEMT000304085	Dcun1d4	ENCODEMT000304085	Known	ISM	None	0.20000000298023224	None	None	None	None
m54284U_191213_120042/8651372/ccs	PacBio_Hippocampus_Rep2	mm10_ERCC_SIRV	chr17	45563957	45567668	+	4	1821	47611	124320	ENSMUSG00000037089.11	ENSMUST00000224905.1	Slc35b2	Slc35b2-205	Known	Known	None	0.05000000074505806	None	None	None	None
m54284U_191213_120042/61082230/ccs	PacBio_Hippocampus_Rep2	mm10_ERCC_SIRV	chr11	59228247	59211415	-	5	1776	33104	86787	ENSMUSG00000048076.14	ENSMUST00000061242.7	Arf1	Arf1-201	Known	Known	None	0.10000000149011612	None	None	None	None
m54284U_191213_120042/127927930/ccs	PacBio_Hippocampus_Rep2	mm10_ERCC_SIRV	chr15	82275435	82294574	+	11	2377	43876	303993	ENSMUSG00000022456.16	ENCODEMT000303993	Sept3	ENCODEMT000303993	Known	ISM	Suffix	0.30000001192092896	None	None	None	None
m54284U_191212_053548/118686475/ccs	PacBio_Hippocampus_Rep1	mm10_ERCC_SIRV	chr6	90550829	90599159	+	23	3018	18133	47508	ENSMUSG00000030088.15	ENSMUST00000032175.10	Aldh1l1	Aldh1l1-201	Known	Known	None	0.15000000596046448	None	None	None	None
m54284U_191212_053548/93915512/ccs	PacBio_Hippocampus_Rep1	mm10_ERCC_SIRV	chr19	53329492	53373292	+	6	2399	51087	134025	ENSMUSG00000025025.14	ENSMUST00000111737.2	Mxi1	Mxi1-203	Known	Known	None	0.20000000298023224	None	None	None	None
m54284U_191212_053548/59048832/ccs	PacBio_Hippocampus_Rep1	mm10_ERCC_SIRV	chr13	99516491	99434166	-	5	2105	39781	301666	ENSMUSG00000052727.6	ENCODEMT000301666	Map1b	ENCODEMT000301666	Known	ISM	Prefix	0.75	None	None	None	None
m54284U_191212_053548/49086556/ccs	PacBio_Hippocampus_Rep1	mm10_ERCC_SIRV	chr7	45814316	45807592	-	12	1563	21405	55980	ENSMUSG00000003269.17	ENSMUST00000107729.9	Cyth2	Cyth2-202	Known	Known	None	0.10000000149011612	None	None	None	None
m54284U_191212_053548/180029028/ccs	PacBio_Hippocampus_Rep1	mm10_ERCC_SIRV	chr5	73558663	73560790	+	1	2347	14302	304085	ENSMUSG00000051674.15	ENCODEMT000304085	Dcun1d4	ENCODEMT000304085	Known	ISM	None	0.20000000298023224	None	None	None	None
m54284U_191213_120042/92669124/ccs	PacBio_Hippocampus_Rep2	mm10_ERCC_SIRV	chr9	48480595	48473484	-	3	1987	27713	72408	ENSMUSG00000032026.7	ENSMUST00000214161.1	Rexo2	Rexo2-205	Known	Known	None	0.30000001192092896	None	None	None	None
m54284U_191109_043049/90442159/ccs	PacBio_Cortex_Rep2	mm10_ERCC_SIRV	chrX	160138405	160122220	-	11	2829	53704	139161	ENSMUSG00000031299.10	ENSMUST00000033662.8	Pdha1	Pdha1-201	Known	Known	None	0.20000000298023224	None	None	None	None
m54284U_191107_221739/19990686/ccs	PacBio_Cortex_Rep1	mm10_ERCC_SIRV	chr5	73558664	73560788	+	1	2344	14302	304085	ENSMUSG00000051674.15	ENCODEMT000304085	Dcun1d4	ENCODEMT000304085	Known	ISM	None	0.20000000298023224	None	None	None	None
m54284U_191213_120042/128321146/ccs	PacBio_Hippocampus_Rep2	mm10_ERCC_SIRV	chr15	82275435	82293853	+	11	1664	43876	303993	ENSMUSG00000022456.16	ENCODEMT000303993	Sept3	ENCODEMT000303993	Known	ISM	Suffix	0.6499999761581421	None	None	None	None
m54284U_191109_043049/88738082/ccs	PacBio_Cortex_Rep2	mm10_ERCC_SIRV	chr1	92906989	92908428	+	2	1299	1651	4084	ENSMUSG00000047067.7	ENSMUST00000060913.7	Dusp28	Dusp28-201	Known	Known	None	0.3499999940395355	None	None	None	None
m54284U_191213_120042/28838345/ccs	PacBio_Hippocampus_Rep2	mm10_ERCC_SIRV	chr5	73558666	73560792	+	1	2346	14302	304085	ENSMUSG00000051674.15	ENCODEMT000304085	Dcun1d4	ENCODEMT000304085	Known	ISM	None	0.15000000596046448	None	None	None	None
m54284U_191212_053548/152306094/ccs	PacBio_Hippocampus_Rep1	mm10_ERCC_SIRV	chr6	90550829	90599167	+	23	3026	18133	47508	ENSMUSG00000030088.15	ENSMUST00000032175.10	Aldh1l1	Aldh1l1-201	Known	Known	None	0.15000000596046448	None	None	None	None
m54284U_191213_120042/130679968/ccs	PacBio_Hippocampus_Rep2	mm10_ERCC_SIRV	chr3	107696229	107663135	-	17	3517	9262	24219	ENSMUSG00000027893.14	ENSMUST00000029490.14	Ahcyl1	Ahcyl1-201	Known	Known	None	0.550000011920929	None	None	None	None
m54284U_191213_120042/61671944/ccs	PacBio_Hippocampus_Rep2	mm10_ERCC_SIRV	chr11	59228226	59211415	-	5	1755	33104	86787	ENSMUSG00000048076.14	ENSMUST00000061242.7	Arf1	Arf1-201	Known	Known	None	0.10000000149011612	None	None	None	None
m54284U_191213_120042/74451145/ccs	PacBio_Hippocampus_Rep2	mm10_ERCC_SIRV	chr5	73558670	73560792	+	1	2342	14302	304085	ENSMUSG00000051674.15	ENCODEMT000304085	Dcun1d4	ENCODEMT000304085	Known	ISM	None	0.15000000596046448	None	None	None	None
m54284U_191213_120042/9897811/ccs	PacBio_Hippocampus_Rep2	mm10_ERCC_SIRV	chr17	45563967	45567669	+	3	3051	47611	303606	ENSMUSG00000037089.11	ENCODEMT000303606	Slc35b2	ENCODEMT000303606	Known	ISM	Prefix	0.10000000149011612	None	None	None	None
m54284U_191212_053548/59050291/ccs	PacBio_Hippocampus_Rep1	mm10_ERCC_SIRV	chr13	99516458	99434166	-	5	2072	39781	301666	ENSMUSG00000052727.6	ENCODEMT000301666	Map1b	ENCODEMT000301666	Known	ISM	Prefix	0.75	None	None	None	None
m54284U_191213_120042/101777447/ccs	PacBio_Hippocampus_Rep2	mm10_ERCC_SIRV	chr9	48480593	48473484	-	3	1985	27713	72408	ENSMUSG00000032026.7	ENSMUST00000214161.1	Rexo2	Rexo2-205	Known	Known	None	0.30000001192092896	None	None	None	None
m54284U_191109_043049/90506270/ccs	PacBio_Cortex_Rep2	mm10_ERCC_SIRV	chrX	160138423	160122220	-	11	2847	53704	139161	ENSMUSG00000031299.10	ENSMUST00000033662.8	Pdha1	Pdha1-201	Known	Known	None	0.20000000298023224	None	None	None	None
m54284U_191212_053548/118032481/ccs	PacBio_Hippocampus_Rep1	mm10_ERCC_SIRV	chr19	53329492	53373257	+	6	2364	51087	134025	ENSMUSG00000025025.14	ENSMUST00000111737.2	Mxi1	Mxi1-203	Known	Known	None	0.800000011920929	None	None	None	None
m54284U_191213_120042/129892748/ccs	PacBio_Hippocampus_Rep2	mm10_ERCC_SIRV	chr15	82275435	82294574	+	11	2377	43876	303993	ENSMUSG00000022456.16	ENCODEMT000303993	Sept3	ENCODEMT000303993	Known	ISM	Suffix	0.30000001192092896	None	None	None	None
m54284U_191212_053548/62655004/ccs	PacBio_Hippocampus_Rep1	mm10_ERCC_SIRV	chr7	45814279	45807592	-	12	1532	21405	55980	ENSMUSG00000003269.17	ENSMUST00000107729.9	Cyth2	Cyth2-202	Known	Known	None	0.10000000149011612	None	None	None	None
m54284U_191109_043049/156240405/ccs	PacBio_Cortex_Rep2	mm10_ERCC_SIRV	chr5	73558671	73560790	+	1	2339	14302	304085	ENSMUSG00000051674.15	ENCODEMT000304085	Dcun1d4	ENCODEMT000304085	Known	ISM	None	0.20000000298023224	None	None	None	None
m54284U_191109_043049/150471761/ccs	PacBio_Cortex_Rep2	mm10_ERCC_SIRV	chr1	92906989	92908428	+	2	1299	1651	4084	ENSMUSG00000047067.7	ENSMUST00000060913.7	Dusp28	Dusp28-201	Known	Known	None	0.3499999940395355	None	None	None	None
m54284U_191212_053548/31852707/ccs	PacBio_Hippocampus_Rep1	mm10_ERCC_SIRV	chr5	73558672	73560790	+	1	2338	14302	304085	ENSMUSG00000051674.15	ENCODEMT000304085	Dcun1d4	ENCODEMT000304085	Known	ISM	None	0.20000000298023224	None	None	None	None
m54284U_191213_120042/130812472/ccs	PacBio_Hippocampus_Rep2	mm10_ERCC_SIRV	chr3	107696281	107663135	-	17	3569	9262	24219	ENSMUSG00000027893.14	ENSMUST00000029490.14	Ahcyl1	Ahcyl1-201	Known	Known	None	0.550000011920929	None	None	None	None
m54284U_191213_120042/41746512/ccs	PacBio_Hippocampus_Rep2	mm10_ERCC_SIRV	chr6	90550829	90599159	+	23	3091	18133	47507	ENSMUSG00000030088.15	ENSMUST00000130418.7	Aldh1l1	Aldh1l1-203	Known	Known	None	0.15000000596046448	None	None	None	None
m54284U_191213_120042/62260209/ccs	PacBio_Hippocampus_Rep2	mm10_ERCC_SIRV	chr11	59228239	59211415	-	5	1768	33104	86787	ENSMUSG00000048076.14	ENSMUST00000061242.7	Arf1	Arf1-201	Known	Known	None	0.10000000149011612	None	None	None	None
m54284U_191213_120042/111086396/ccs	PacBio_Hippocampus_Rep2	mm10_ERCC_SIRV	chr9	48480572	48473484	-	3	1964	27713	72408	ENSMUSG00000032026.7	ENSMUST00000214161.1	Rexo2	Rexo2-205	Known	Known	None	0.30000001192092896	None	None	None	None
m54284U_191213_120042/137036543/ccs	PacBio_Hippocampus_Rep2	mm10_ERCC_SIRV	chr15	82275432	82292062	+	10	2287	43876	113073	ENSMUSG00000022456.16	ENSMUST00000023095.13	Sept3	Sept3-201	Known	Known	None	0.75	None	None	None	None
m54284U_191109_043049/90703487/ccs	PacBio_Cortex_Rep2	mm10_ERCC_SIRV	chrX	160138427	160122220	-	11	2851	53704	139161	ENSMUSG00000031299.10	ENSMUST00000033662.8	Pdha1	Pdha1-201	Known	Known	None	0.20000000298023224	None	None	None	None
m54284U_191213_120042/20971931/ccs	PacBio_Hippocampus_Rep2	mm10_ERCC_SIRV	chr17	45563957	45567667	+	4	1820	47611	124320	ENSMUSG00000037089.11	ENSMUST00000224905.1	Slc35b2	Slc35b2-205	Known	Known	None	0.05000000074505806	None	None	None	None
m54284U_191212_053548/45941047/ccs	PacBio_Hippocampus_Rep1	mm10_ERCC_SIRV	chr5	73558678	73560790	+	1	2332	14302	304085	ENSMUSG00000051674.15	ENCODEMT000304085	Dcun1d4	ENCODEMT000304085	Known	ISM	None	0.20000000298023224	None	None	None	None
m54284U_191212_053548/59115806/ccs	PacBio_Hippocampus_Rep1	mm10_ERCC_SIRV	chr13	99516491	99434166	-	5	2105	39781	301666	ENSMUSG00000052727.6	ENCODEMT000301666	Map1b	ENCODEMT000301666	Known	ISM	Prefix	0.75	None	None	None	None
m54284U_191109_043049/58785961/ccs	PacBio_Cortex_Rep2	mm10_ERCC_SIRV	chr5	73558688	73560785	+	1	2317	14302	304085	ENSMUSG00000051674.15	ENCODEMT000304085	Dcun1d4	ENCODEMT000304085	Known	ISM	None	0.20000000298023224	None	None	None	None
m54284U_191212_053548/166791592/ccs	PacBio_Hippocampus_Rep1	mm10_ERCC_SIRV	chr19	53329492	53373153	+	6	2260	51087	134025	ENSMUSG00000025025.14	ENSMUST00000111737.2	Mxi1	Mxi1-203	Known	Known	None	0.6000000238418579	None	None	None	None
m54284U_191213_120042/142673427/ccs	PacBio_Hippocampus_Rep2	mm10_ERCC_SIRV	chr15	82275432	82292064	+	10	2289	43876	113073	ENSMUSG00000022456.16	ENSMUST00000023095.13	Sept3	Sept3-201	Known	Known	None	0.75	None	None	None	None
m54284U_191213_120042/60884008/ccs	PacBio_Hippocampus_Rep2	mm10_ERCC_SIRV	chr6	90550829	90599154	+	23	3013	18133	47508	ENSMUSG00000030088.15	ENSMUST00000032175.10	Aldh1l1	Aldh1l1-201	Known	Known	None	0.25	None	None	None	None
m54284U_191212_053548/78382980/ccs	PacBio_Hippocampus_Rep1	mm10_ERCC_SIRV	chr7	45814276	45807592	-	12	1523	21405	55980	ENSMUSG00000003269.17	ENSMUST00000107729.9	Cyth2	Cyth2-202	Known	Known	None	0.10000000149011612	None	None	None	None
m54284U_191109_043049/158140820/ccs	PacBio_Cortex_Rep2	mm10_ERCC_SIRV	chr5	73558688	73560797	+	1	2329	14302	304085	ENSMUSG00000051674.15	ENCODEMT000304085	Dcun1d4	ENCODEMT000304085	Known	ISM	None	0.10000000149011612	None	None	None	None
m54284U_191213_120042/132318280/ccs	PacBio_Hippocampus_Rep2	mm10_ERCC_SIRV	chr3	107695993	107663134	-	17	3638	9262	303500	ENSMUSG00000027893.14	ENCODEMT000303500	Ahcyl1	ENCODEMT000303500	Known	NIC	None	0.550000011920929	None	None	None	None
m54284U_191213_120042/131401580/ccs	PacBio_Hippocampus_Rep2	mm10_ERCC_SIRV	chr9	48480592	48473484	-	3	1984	27713	72408	ENSMUSG00000032026.7	ENSMUST00000214161.1	Rexo2	Rexo2-205	Known	Known	None	0.30000001192092896	None	None	None	None
m54284U_191109_043049/165677226/ccs	PacBio_Cortex_Rep2	mm10_ERCC_SIRV	chr1	92906989	92908428	+	2	1299	1651	4084	ENSMUSG00000047067.7	ENSMUST00000060913.7	Dusp28	Dusp28-201	Known	Known	None	0.3499999940395355	None	None	None	None
m54284U_191213_120042/62524062/ccs	PacBio_Hippocampus_Rep2	mm10_ERCC_SIRV	chr11	59228241	59211415	-	5	1770	33104	86787	ENSMUSG00000048076.14	ENSMUST00000061242.7	Arf1	Arf1-201	Known	Known	None	0.10000000149011612	None	None	None	None
m54284U_191109_043049/90704681/ccs	PacBio_Cortex_Rep2	mm10_ERCC_SIRV	chrX	160138421	160122220	-	11	2845	53704	139161	ENSMUSG00000031299.10	ENSMUST00000033662.8	Pdha1	Pdha1-201	Known	Known	None	0.20000000298023224	None	None	None	None
m54284U_191213_120042/22087531/ccs	PacBio_Hippocampus_Rep2	mm10_ERCC_SIRV	chr17	45563957	45567669	+	4	1822	47611	124320	ENSMUSG00000037089.11	ENSMUST00000224905.1	Slc35b2	Slc35b2-205	Known	Known	None	0.10000000149011612	None	None	None	None
m54284U_191109_043049/37226520/ccs	PacBio_Cortex_Rep2	mm10_ERCC_SIRV	chr5	73558690	73560792	+	1	2322	14302	304085	ENSMUSG00000051674.15	ENCODEMT000304085	Dcun1d4	ENCODEMT000304085	Known	ISM	None	0.15000000596046448	None	None	None	None
m54284U_191212_053548/59311672/ccs	PacBio_Hippocampus_Rep1	mm10_ERCC_SIRV	chr13	99516488	99434166	-	5	2102	39781	301666	ENSMUSG00000052727.6	ENCODEMT000301666	Map1b	ENCODEMT000301666	Known	ISM	Prefix	0.75	None	None	None	None
m54284U_191213_120042/144966639/ccs	PacBio_Hippocampus_Rep2	mm10_ERCC_SIRV	chr15	82275432	82292064	+	10	2289	43876	113073	ENSMUSG00000022456.16	ENSMUST00000023095.13	Sept3	Sept3-201	Known	Known	None	0.75	None	None	None	None
m54284U_191107_221739/14879277/ccs	PacBio_Cortex_Rep1	mm10_ERCC_SIRV	chr5	73558712	73560792	+	1	2300	14302	304085	ENSMUSG00000051674.15	ENCODEMT000304085	Dcun1d4	ENCODEMT000304085	Known	ISM	None	0.15000000596046448	None	None	None	None
m54284U_191212_053548/168822641/ccs	PacBio_Hippocampus_Rep1	mm10_ERCC_SIRV	chr19	53329492	53373287	+	6	2394	51087	134025	ENSMUSG00000025025.14	ENSMUST00000111737.2	Mxi1	Mxi1-203	Known	Known	None	0.15000000596046448	None	None	None	None
m54284U_191213_120042/145293676/ccs	PacBio_Hippocampus_Rep2	mm10_ERCC_SIRV	chr6	90550829	90599168	+	23	3027	18133	47508	ENSMUSG00000030088.15	ENSMUST00000032175.10	Aldh1l1	Aldh1l1-201	Known	Known	None	0.15000000596046448	None	None	None	None
m54284U_191107_221739/132711520/ccs	PacBio_Cortex_Rep1	mm10_ERCC_SIRV	chr5	73558727	73560790	+	1	2283	14302	304085	ENSMUSG00000051674.15	ENCODEMT000304085	Dcun1d4	ENCODEMT000304085	Known	ISM	None	0.20000000298023224	None	None	None	None
m54284U_191213_120042/136317750/ccs	PacBio_Hippocampus_Rep2	mm10_ERCC_SIRV	chr9	48480593	48473484	-	4	1765	27713	72404	ENSMUSG00000032026.7	ENSMUST00000213508.1	Rexo2	Rexo2-202	Known	Known	None	0.30000001192092896	None	None	None	None
m54284U_191109_043049/90833669/ccs	PacBio_Cortex_Rep2	mm10_ERCC_SIRV	chrX	160138362	160122220	-	11	2786	53704	139161	ENSMUSG00000031299.10	ENSMUST00000033662.8	Pdha1	Pdha1-201	Known	Known	None	0.20000000298023224	None	None	None	None
m54284U_191213_120042/148504762/ccs	PacBio_Hippocampus_Rep2	mm10_ERCC_SIRV	chr15	82275435	82293853	+	11	1664	43876	303993	ENSMUSG00000022456.16	ENCODEMT000303993	Sept3	ENCODEMT000303993	Known	ISM	Suffix	0.6499999761581421	None	None	None	None
m54284U_191213_120042/62785001/ccs	PacBio_Hippocampus_Rep2	mm10_ERCC_SIRV	chr11	59228216	59211415	-	5	1745	33104	86787	ENSMUSG00000048076.14	ENSMUST00000061242.7	Arf1	Arf1-201	Known	Known	None	0.10000000149011612	None	None	None	None
m54284U_191212_053548/65994766/ccs	PacBio_Hippocampus_Rep1	mm10_ERCC_SIRV	chr1	92906989	92908439	+	2	1310	1651	4084	ENSMUSG00000047067.7	ENSMUST00000060913.7	Dusp28	Dusp28-201	Known	Known	None	0.10000000149011612	None	None	None	None
m54284U_191107_221739/163514137/ccs	PacBio_Cortex_Rep1	mm10_ERCC_SIRV	chr5	73558741	73560790	+	1	2269	14302	304085	ENSMUSG00000051674.15	ENCODEMT000304085	Dcun1d4	ENCODEMT000304085	Known	ISM	None	0.20000000298023224	None	None	None	None
m54284U_191212_053548/83820957/ccs	PacBio_Hippocampus_Rep1	mm10_ERCC_SIRV	chr7	45814301	45807592	-	12	1554	21405	55980	ENSMUSG00000003269.17	ENSMUST00000107729.9	Cyth2	Cyth2-202	Known	Known	None	0.10000000149011612	None	None	None	None
m54284U_191213_120042/133366766/ccs	PacBio_Hippocampus_Rep2	mm10_ERCC_SIRV	chr3	107696291	107663135	-	17	3593	9262	24219	ENSMUSG00000027893.14	ENSMUST00000029490.14	Ahcyl1	Ahcyl1-201	Known	Known	None	0.550000011920929	None	None	None	None
m54284U_191213_120042/26935639/ccs	PacBio_Hippocampus_Rep2	mm10_ERCC_SIRV	chr17	45563957	45567666	+	4	1819	47611	124320	ENSMUSG00000037089.11	ENSMUST00000224905.1	Slc35b2	Slc35b2-205	Known	Known	None	0.05000000074505806	None	None	None	None
m54284U_191212_053548/59377711/ccs	PacBio_Hippocampus_Rep1	mm10_ERCC_SIRV	chr13	99516488	99434166	-	5	2102	39781	301666	ENSMUSG00000052727.6	ENCODEMT000301666	Map1b	ENCODEMT000301666	Known	ISM	Prefix	0.75	None	None	None	None
m54284U_191213_120042/135203587/ccs	PacBio_Hippocampus_Rep2	mm10_ERCC_SIRV	chr3	107696316	107663135	-	16	3535	9262	304090	ENSMUSG00000027893.14	ENCODEMT000304090	Ahcyl1	ENCODEMT000304090	Known	NIC	None	0.550000011920929	None	None	None	None
m54284U_191107_221739/168757087/ccs	PacBio_Cortex_Rep1	mm10_ERCC_SIRV	chr5	73558748	73560790	+	1	2262	14302	304085	ENSMUSG00000051674.15	ENCODEMT000304085	Dcun1d4	ENCODEMT000304085	Known	ISM	None	0.20000000298023224	None	None	None	None
m54284U_191213_120042/150144497/ccs	PacBio_Hippocampus_Rep2	mm10_ERCC_SIRV	chr6	90550829	90599168	+	23	3021	18133	47508	ENSMUSG00000030088.15	ENSMUST00000032175.10	Aldh1l1	Aldh1l1-201	Known	Known	None	0.15000000596046448	None	None	None	None
m54284U_191213_120042/151456565/ccs	PacBio_Hippocampus_Rep2	mm10_ERCC_SIRV	chr15	82275432	82292064	+	10	2289	43876	113073	ENSMUSG00000022456.16	ENSMUST00000023095.13	Sept3	Sept3-201	Known	Known	None	0.75	None	None	None	None
m54284U_191213_120042/139199755/ccs	PacBio_Hippocampus_Rep2	mm10_ERCC_SIRV	chr9	48480624	48473484	-	3	2016	27713	72408	ENSMUSG00000032026.7	ENSMUST00000214161.1	Rexo2	Rexo2-205	Known	Known	None	0.30000001192092896	None	None	None	None
m54284U_191109_043049/90964366/ccs	PacBio_Cortex_Rep2	mm10_ERCC_SIRV	chrX	160138362	160122220	-	11	2786	53704	139161	ENSMUSG00000031299.10	ENSMUST00000033662.8	Pdha1	Pdha1-201	Known	Known	None	0.20000000298023224	None	None	None	None
m54284U_191212_053548/78646089/ccs	PacBio_Hippocampus_Rep1	mm10_ERCC_SIRV	chr19	53329493	53373144	+	6	2250	51087	134025	ENSMUSG00000025025.14	ENSMUST00000111737.2	Mxi1	Mxi1-203	Known	Known	None	0.6499999761581421	None	None	None	None
m54284U_191212_053548/173212469/ccs	PacBio_Hippocampus_Rep1	mm10_ERCC_SIRV	chr5	73558820	73560786	+	1	2186	14302	304085	ENSMUSG00000051674.15	ENCODEMT000304085	Dcun1d4	ENCODEMT000304085	Known	ISM	None	0.20000000298023224	None	None	None	None
m54284U_191213_120042/63242449/ccs	PacBio_Hippocampus_Rep2	mm10_ERCC_SIRV	chr11	59228190	59211415	-	5	1719	33104	86787	ENSMUSG00000048076.14	ENSMUST00000061242.7	Arf1	Arf1-201	Known	Known	None	0.10000000149011612	None	None	None	None
m54284U_191107_221739/107678512/ccs	PacBio_Cortex_Rep1	mm10_ERCC_SIRV	chr5	73558840	73560792	+	1	2172	14302	304085	ENSMUSG00000051674.15	ENCODEMT000304085	Dcun1d4	ENCODEMT000304085	Known	ISM	None	0.15000000596046448	None	None	None	None
m54284U_191213_120042/158598560/ccs	PacBio_Hippocampus_Rep2	mm10_ERCC_SIRV	chr6	90550829	90599159	+	23	3091	18133	47507	ENSMUSG00000030088.15	ENSMUST00000130418.7	Aldh1l1	Aldh1l1-203	Known	Known	None	0.15000000596046448	None	None	None	None
m54284U_191212_053548/59443069/ccs	PacBio_Hippocampus_Rep1	mm10_ERCC_SIRV	chr13	99516494	99434166	-	5	2108	39781	301666	ENSMUSG00000052727.6	ENCODEMT000301666	Map1b	ENCODEMT000301666	Known	ISM	Prefix	0.75	None	None	None	None
m54284U_191213_120042/30608222/ccs	PacBio_Hippocampus_Rep2	mm10_ERCC_SIRV	chr17	45563957	45567669	+	4	1822	47611	124320	ENSMUSG00000037089.11	ENSMUST00000224905.1	Slc35b2	Slc35b2-205	Known	Known	None	0.10000000149011612	None	None	None	None
m54284U_191213_120042/154665972/ccs	PacBio_Hippocampus_Rep2	mm10_ERCC_SIRV	chr15	82275435	82294574	+	11	2377	43876	303993	ENSMUSG00000022456.16	ENCODEMT000303993	Sept3	ENCODEMT000303993	Known	ISM	Suffix	0.30000001192092896	None	None	None	None
m54284U_191212_053548/93326138/ccs	PacBio_Hippocampus_Rep1	mm10_ERCC_SIRV	chr1	92906989	92908428	+	2	1299	1651	4084	ENSMUSG00000047067.7	ENSMUST00000060913.7	Dusp28	Dusp28-201	Known	Known	None	0.3499999940395355	None	None	None	None
m54284U_191109_043049/129565112/ccs	PacBio_Cortex_Rep2	mm10_ERCC_SIRV	chr5	73558854	73560788	+	1	2154	14302	304085	ENSMUSG00000051674.15	ENCODEMT000304085	Dcun1d4	ENCODEMT000304085	Known	ISM	None	0.20000000298023224	None	None	None	None
m54284U_191212_053548/90835677/ccs	PacBio_Hippocampus_Rep1	mm10_ERCC_SIRV	chr7	45814242	45807592	-	12	1495	21405	55980	ENSMUSG00000003269.17	ENSMUST00000107729.9	Cyth2	Cyth2-202	Known	Known	None	0.10000000149011612	None	None	None	None
m54284U_191213_120042/142475553/ccs	PacBio_Hippocampus_Rep2	mm10_ERCC_SIRV	chr9	48480608	48473484	-	3	2000	27713	72408	ENSMUSG00000032026.7	ENSMUST00000214161.1	Rexo2	Rexo2-205	Known	Known	None	0.30000001192092896	None	None	None	None
m54284U_191109_043049/91161686/ccs	PacBio_Cortex_Rep2	mm10_ERCC_SIRV	chrX	160138404	160122220	-	11	2828	53704	139161	ENSMUSG00000031299.10	ENSMUST00000033662.8	Pdha1	Pdha1-201	Known	Known	None	0.20000000298023224	None	None	None	None
m54284U_191213_120042/137497262/ccs	PacBio_Hippocampus_Rep2	mm10_ERCC_SIRV	chr3	107696257	107663135	-	17	3545	9262	24219	ENSMUSG00000027893.14	ENSMUST00000029490.14	Ahcyl1	Ahcyl1-201	Known	Known	None	0.550000011920929	None	None	None	None
m54284U_191109_043049/112657886/ccs	PacBio_Cortex_Rep2	mm10_ERCC_SIRV	chr5	73558865	73560788	+	1	2143	14302	304085	ENSMUSG00000051674.15	ENCODEMT000304085	Dcun1d4	ENCODEMT000304085	Known	ISM	None	0.20000000298023224	None	None	None	None
m54284U_191109_043049/91357494/ccs	PacBio_Cortex_Rep2	mm10_ERCC_SIRV	chrX	160122905	160122215	-	1	406	53704	302796	ENSMUSG00000031299.10	ENCODEMT000302796	Pdha1	ENCODEMT000302796	Known	ISM	None	0.20000000298023224	None	None	None	None
m54284U_191107_221739/89064824/ccs	PacBio_Cortex_Rep1	mm10_ERCC_SIRV	chr6	90550830	90599168	+	23	3099	18133	47507	ENSMUSG00000030088.15	ENSMUST00000130418.7	Aldh1l1	Aldh1l1-203	Known	Known	None	0.15000000596046448	None	None	None	None
m54284U_191213_120042/63637727/ccs	PacBio_Hippocampus_Rep2	mm10_ERCC_SIRV	chr11	59228235	59211415	-	5	1764	33104	86787	ENSMUSG00000048076.14	ENSMUST00000061242.7	Arf1	Arf1-201	Known	Known	None	0.10000000149011612	None	None	None	None
m54284U_191213_120042/36045926/ccs	PacBio_Hippocampus_Rep2	mm10_ERCC_SIRV	chr5	73558898	73560790	+	1	2112	14302	304085	ENSMUSG00000051674.15	ENCODEMT000304085	Dcun1d4	ENCODEMT000304085	Known	ISM	None	0.20000000298023224	None	None	None	None
m54284U_191212_053548/109838794/ccs	PacBio_Hippocampus_Rep1	mm10_ERCC_SIRV	chr19	53329493	53373257	+	6	2363	51087	134025	ENSMUSG00000025025.14	ENSMUST00000111737.2	Mxi1	Mxi1-203	Known	Known	None	0.800000011920929	None	None	None	None
m54284U_191213_120042/31981599/ccs	PacBio_Hippocampus_Rep2	mm10_ERCC_SIRV	chr17	45563957	45567670	+	4	1823	47611	124320	ENSMUSG00000037089.11	ENSMUST00000224905.1	Slc35b2	Slc35b2-205	Known	Known	None	0.10000000149011612	None	None	None	None
m54284U_191213_120042/147326876/ccs	PacBio_Hippocampus_Rep2	mm10_ERCC_SIRV	chr9	48480578	48473484	-	4	1750	27713	72404	ENSMUSG00000032026.7	ENSMUST00000213508.1	Rexo2	Rexo2-202	Known	Known	None	0.30000001192092896	None	None	None	None
m54284U_191212_053548/59506919/ccs	PacBio_Hippocampus_Rep1	mm10_ERCC_SIRV	chr13	99516491	99434166	-	5	2105	39781	301666	ENSMUSG00000052727.6	ENCODEMT000301666	Map1b	ENCODEMT000301666	Known	ISM	Prefix	0.75	None	None	None	None
m54284U_191109_043049/65930832/ccs	PacBio_Cortex_Rep2	mm10_ERCC_SIRV	chr5	73558901	73560792	+	1	2111	14302	304085	ENSMUSG00000051674.15	ENCODEMT000304085	Dcun1d4	ENCODEMT000304085	Known	ISM	None	0.15000000596046448	None	None	None	None
m54284U_191213_120042/145424644/ccs	PacBio_Hippocampus_Rep2	mm10_ERCC_SIRV	chr1	92906989	92908429	+	2	1300	1651	4084	ENSMUSG00000047067.7	ENSMUST00000060913.7	Dusp28	Dusp28-201	Known	Known	None	0.30000001192092896	None	None	None	None
m54284U_191213_120042/138152206/ccs	PacBio_Hippocampus_Rep2	mm10_ERCC_SIRV	chr3	107696350	107663135	-	17	3638	9262	24219	ENSMUSG00000027893.14	ENSMUST00000029490.14	Ahcyl1	Ahcyl1-201	Known	Known	None	0.550000011920929	None	None	None	None
m54284U_191212_053548/89194605/ccs	PacBio_Hippocampus_Rep1	mm10_ERCC_SIRV	chr5	73558901	73560788	+	1	2107	14302	304085	ENSMUSG00000051674.15	ENCODEMT000304085	Dcun1d4	ENCODEMT000304085	Known	ISM	None	0.20000000298023224	None	None	None	None
m54284U_191212_053548/94962788/ccs	PacBio_Hippocampus_Rep1	mm10_ERCC_SIRV	chr7	45814279	45807592	-	12	1532	21405	55980	ENSMUSG00000003269.17	ENSMUST00000107729.9	Cyth2	Cyth2-202	Known	Known	None	0.10000000149011612	None	None	None	None
m54284U_191109_043049/91555057/ccs	PacBio_Cortex_Rep2	mm10_ERCC_SIRV	chrX	160138398	160122220	-	11	2822	53704	139161	ENSMUSG00000031299.10	ENSMUST00000033662.8	Pdha1	Pdha1-201	Known	Known	None	0.20000000298023224	None	None	None	None
m54284U_191107_221739/92668265/ccs	PacBio_Cortex_Rep1	mm10_ERCC_SIRV	chr6	90550830	90599170	+	23	3028	18133	47508	ENSMUSG00000030088.15	ENSMUST00000032175.10	Aldh1l1	Aldh1l1-201	Known	Known	None	0.10000000149011612	None	None	None	None
m54284U_191213_120042/142150108/ccs	PacBio_Hippocampus_Rep2	mm10_ERCC_SIRV	chr5	73558901	73560788	+	1	2107	14302	304085	ENSMUSG00000051674.15	ENCODEMT000304085	Dcun1d4	ENCODEMT000304085	Known	ISM	None	0.20000000298023224	None	None	None	None
m54284U_191213_120042/151913590/ccs	PacBio_Hippocampus_Rep2	mm10_ERCC_SIRV	chr9	48480592	48473484	-	3	1984	27713	72408	ENSMUSG00000032026.7	ENSMUST00000214161.1	Rexo2	Rexo2-205	Known	Known	None	0.30000001192092896	None	None	None	None
m54284U_191212_053548/59574982/ccs	PacBio_Hippocampus_Rep1	mm10_ERCC_SIRV	chr13	99516488	99434166	-	5	2102	39781	301666	ENSMUSG00000052727.6	ENCODEMT000301666	Map1b	ENCODEMT000301666	Known	ISM	Prefix	0.75	None	None	None	None
m54284U_191213_120042/155323109/ccs	PacBio_Hippocampus_Rep2	mm10_ERCC_SIRV	chr15	82275432	82292064	+	10	2289	43876	113073	ENSMUSG00000022456.16	ENSMUST00000023095.13	Sept3	Sept3-201	Known	Known	None	0.75	None	None	None	None
m54284U_191213_120042/64160476/ccs	PacBio_Hippocampus_Rep2	mm10_ERCC_SIRV	chr11	59228193	59211415	-	5	1722	33104	86787	ENSMUSG00000048076.14	ENSMUST00000061242.7	Arf1	Arf1-201	Known	Known	None	0.10000000149011612	None	None	None	None
m54284U_191212_053548/71304044/ccs	PacBio_Hippocampus_Rep1	mm10_ERCC_SIRV	chr5	73558902	73560790	+	1	2108	14302	304085	ENSMUSG00000051674.15	ENCODEMT000304085	Dcun1d4	ENCODEMT000304085	Known	ISM	None	0.20000000298023224	None	None	None	None
m54284U_191109_043049/91686130/ccs	PacBio_Cortex_Rep2	mm10_ERCC_SIRV	chrX	160138427	160122220	-	11	2851	53704	139161	ENSMUSG00000031299.10	ENSMUST00000033662.8	Pdha1	Pdha1-201	Known	Known	None	0.20000000298023224	None	None	None	None
m54284U_191212_053548/124256606/ccs	PacBio_Hippocampus_Rep1	mm10_ERCC_SIRV	chr5	73558911	73560788	+	1	2097	14302	304085	ENSMUSG00000051674.15	ENCODEMT000304085	Dcun1d4	ENCODEMT000304085	Known	ISM	None	0.20000000298023224	None	None	None	None
m54284U_191107_221739/95356723/ccs	PacBio_Cortex_Rep1	mm10_ERCC_SIRV	chr6	90550830	90599167	+	23	3098	18133	47507	ENSMUSG00000030088.15	ENSMUST00000130418.7	Aldh1l1	Aldh1l1-203	Known	Known	None	0.15000000596046448	None	None	None	None
m54284U_191212_053548/24184307/ccs	PacBio_Hippocampus_Rep1	mm10_ERCC_SIRV	chr19	53329494	53373290	+	6	2395	51087	134025	ENSMUSG00000025025.14	ENSMUST00000111737.2	Mxi1	Mxi1-203	Known	Known	None	0.20000000298023224	None	None	None	None
m54284U_191213_120042/138545997/ccs	PacBio_Hippocampus_Rep2	mm10_ERCC_SIRV	chr3	107696447	107663130	-	17	3558	9262	303628	ENSMUSG00000027893.14	ENCODEMT000303628	Ahcyl1	ENCODEMT000303628	Known	NNC	None	0.550000011920929	None	None	None	None
m54284U_191213_120042/157353723/ccs	PacBio_Hippocampus_Rep2	mm10_ERCC_SIRV	chr9	48480579	48473484	-	4	1751	27713	72404	ENSMUSG00000032026.7	ENSMUST00000213508.1	Rexo2	Rexo2-202	Known	Known	None	0.30000001192092896	None	None	None	None
m54284U_191212_053548/59966543/ccs	PacBio_Hippocampus_Rep1	mm10_ERCC_SIRV	chr13	99516488	99434166	-	5	2102	39781	301666	ENSMUSG00000052727.6	ENCODEMT000301666	Map1b	ENCODEMT000301666	Known	ISM	Prefix	0.75	None	None	None	None
m54284U_191109_043049/74253102/ccs	PacBio_Cortex_Rep2	mm10_ERCC_SIRV	chr5	73558927	73560790	+	1	2083	14302	304085	ENSMUSG00000051674.15	ENCODEMT000304085	Dcun1d4	ENCODEMT000304085	Known	ISM	None	0.20000000298023224	None	None	None	None
m54284U_191109_043049/91817608/ccs	PacBio_Cortex_Rep2	mm10_ERCC_SIRV	chrX	160138404	160122220	-	11	2828	53704	139161	ENSMUSG00000031299.10	ENSMUST00000033662.8	Pdha1	Pdha1-201	Known	Known	None	0.20000000298023224	None	None	None	None
m54284U_191213_120042/158795574/ccs	PacBio_Hippocampus_Rep2	mm10_ERCC_SIRV	chr15	82275432	82293853	+	12	1727	43876	304091	ENSMUSG00000022456.16	ENCODEMT000304091	Sept3	ENCODEMT000304091	Known	NIC	None	0.6499999761581421	None	None	None	None
m54284U_191213_120042/32900453/ccs	PacBio_Hippocampus_Rep2	mm10_ERCC_SIRV	chr17	45563957	45567667	+	4	1820	47611	124320	ENSMUSG00000037089.11	ENSMUST00000224905.1	Slc35b2	Slc35b2-205	Known	Known	None	0.05000000074505806	None	None	None	None
m54284U_191212_053548/95815282/ccs	PacBio_Hippocampus_Rep1	mm10_ERCC_SIRV	chr7	45814286	45807592	-	12	1539	21405	55980	ENSMUSG00000003269.17	ENSMUST00000107729.9	Cyth2	Cyth2-202	Known	Known	None	0.10000000149011612	None	None	None	None
m54284U_191107_221739/80020620/ccs	PacBio_Cortex_Rep1	mm10_ERCC_SIRV	chr5	73558931	73560790	+	1	2079	14302	304085	ENSMUSG00000051674.15	ENCODEMT000304085	Dcun1d4	ENCODEMT000304085	Known	ISM	None	0.20000000298023224	None	None	None	None
m54284U_191213_120042/168691172/ccs	PacBio_Hippocampus_Rep2	mm10_ERCC_SIRV	chr1	92906989	92908427	+	2	1298	1651	4084	ENSMUSG00000047067.7	ENSMUST00000060913.7	Dusp28	Dusp28-201	Known	Known	None	0.3499999940395355	None	None	None	None
m54284U_191213_120042/64227063/ccs	PacBio_Hippocampus_Rep2	mm10_ERCC_SIRV	chr11	59228227	59211415	-	5	1756	33104	86787	ENSMUSG00000048076.14	ENSMUST00000061242.7	Arf1	Arf1-201	Known	Known	None	0.10000000149011612	None	None	None	None
m54284U_191109_043049/79300332/ccs	PacBio_Cortex_Rep2	mm10_ERCC_SIRV	chr5	73558936	73560792	+	1	2076	14302	304085	ENSMUSG00000051674.15	ENCODEMT000304085	Dcun1d4	ENCODEMT000304085	Known	ISM	None	0.15000000596046448	None	None	None	None
m54284U_191107_221739/118162082/ccs	PacBio_Cortex_Rep1	mm10_ERCC_SIRV	chr6	90550830	90599168	+	23	3099	18133	47507	ENSMUSG00000030088.15	ENSMUST00000130418.7	Aldh1l1	Aldh1l1-203	Known	Known	None	0.15000000596046448	None	None	None	None
m54284U_191213_120042/160170205/ccs	PacBio_Hippocampus_Rep2	mm10_ERCC_SIRV	chr9	48480592	48473484	-	4	1764	27713	72404	ENSMUSG00000032026.7	ENSMUST00000213508.1	Rexo2	Rexo2-202	Known	Known	None	0.30000001192092896	None	None	None	None
m54284U_191109_043049/91883131/ccs	PacBio_Cortex_Rep2	mm10_ERCC_SIRV	chrX	160138398	160122220	-	11	2822	53704	139161	ENSMUSG00000031299.10	ENSMUST00000033662.8	Pdha1	Pdha1-201	Known	Known	None	0.20000000298023224	None	None	None	None
m54284U_191213_120042/161481495/ccs	PacBio_Hippocampus_Rep2	mm10_ERCC_SIRV	chr15	82275435	82294574	+	11	2377	43876	303993	ENSMUSG00000022456.16	ENCODEMT000303993	Sept3	ENCODEMT000303993	Known	ISM	Suffix	0.30000001192092896	None	None	None	None
m54284U_191212_053548/60098688/ccs	PacBio_Hippocampus_Rep1	mm10_ERCC_SIRV	chr13	99516491	99434166	-	5	2105	39781	301666	ENSMUSG00000052727.6	ENCODEMT000301666	Map1b	ENCODEMT000301666	Known	ISM	Prefix	0.75	None	None	None	None
m54284U_191109_043049/109513085/ccs	PacBio_Cortex_Rep2	mm10_ERCC_SIRV	chr5	73558944	73560789	+	1	2065	14302	304085	ENSMUSG00000051674.15	ENCODEMT000304085	Dcun1d4	ENCODEMT000304085	Known	ISM	None	0.20000000298023224	None	None	None	None
m54284U_191213_120042/81070218/ccs	PacBio_Hippocampus_Rep2	mm10_ERCC_SIRV	chr5	73558945	73560790	+	1	2065	14302	304085	ENSMUSG00000051674.15	ENCODEMT000304085	Dcun1d4	ENCODEMT000304085	Known	ISM	None	0.20000000298023224	None	None	None	None
m54284U_191109_043049/92145596/ccs	PacBio_Cortex_Rep2	mm10_ERCC_SIRV	chrX	160138365	160122220	-	11	2789	53704	139161	ENSMUSG00000031299.10	ENSMUST00000033662.8	Pdha1	Pdha1-201	Known	Known	None	0.20000000298023224	None	None	None	None
m54284U_191213_120042/140903705/ccs	PacBio_Hippocampus_Rep2	mm10_ERCC_SIRV	chr3	107696240	107663135	-	17	3528	9262	24219	ENSMUSG00000027893.14	ENSMUST00000029490.14	Ahcyl1	Ahcyl1-201	Known	Known	None	0.550000011920929	None	None	None	None
m54284U_191109_043049/12518950/ccs	PacBio_Cortex_Rep2	mm10_ERCC_SIRV	chr5	73558967	73559119	+	1	372	14302	304085	ENSMUSG00000051674.15	ENCODEMT000304085	Dcun1d4	ENCODEMT000304085	Known	ISM	None	0.550000011920929	None	None	None	None
m54284U_191213_120042/162532142/ccs	PacBio_Hippocampus_Rep2	mm10_ERCC_SIRV	chr15	82275432	82292056	+	10	2281	43876	113073	ENSMUSG00000022456.16	ENSMUST00000023095.13	Sept3	Sept3-201	Known	Known	None	0.800000011920929	None	None	None	None
m54284U_191213_120042/66389842/ccs	PacBio_Hippocampus_Rep2	mm10_ERCC_SIRV	chr11	59228215	59211415	-	5	1744	33104	86787	ENSMUSG00000048076.14	ENSMUST00000061242.7	Arf1	Arf1-201	Known	Known	None	0.10000000149011612	None	None	None	None
m54284U_191213_120042/161547154/ccs	PacBio_Hippocampus_Rep2	mm10_ERCC_SIRV	chr9	48480584	48473484	-	3	1976	27713	72408	ENSMUSG00000032026.7	ENSMUST00000214161.1	Rexo2	Rexo2-205	Known	Known	None	0.30000001192092896	None	None	None	None
m54284U_191212_053548/121176634/ccs	PacBio_Hippocampus_Rep1	mm10_ERCC_SIRV	chr19	53329495	53373280	+	6	2384	51087	134025	ENSMUSG00000025025.14	ENSMUST00000111737.2	Mxi1	Mxi1-203	Known	Known	None	0.25	None	None	None	None
m54284U_191107_221739/177340811/ccs	PacBio_Cortex_Rep1	mm10_ERCC_SIRV	chr6	90550830	90599170	+	23	3028	18133	47508	ENSMUSG00000030088.15	ENSMUST00000032175.10	Aldh1l1	Aldh1l1-201	Known	Known	None	0.10000000149011612	None	None	None	None
m54284U_191212_053548/105253560/ccs	PacBio_Hippocampus_Rep1	mm10_ERCC_SIRV	chr7	45814252	45807592	-	12	1505	21405	55980	ENSMUSG00000003269.17	ENSMUST00000107729.9	Cyth2	Cyth2-202	Known	Known	None	0.10000000149011612	None	None	None	None
m54284U_191212_053548/76678847/ccs	PacBio_Hippocampus_Rep1	mm10_ERCC_SIRV	chr5	73558976	73560792	+	1	2036	14302	304085	ENSMUSG00000051674.15	ENCODEMT000304085	Dcun1d4	ENCODEMT000304085	Known	ISM	None	0.15000000596046448	None	None	None	None
m54284U_191107_221739/41812888/ccs	PacBio_Cortex_Rep1	mm10_ERCC_SIRV	chr1	92906990	92908428	+	2	1298	1651	4084	ENSMUSG00000047067.7	ENSMUST00000060913.7	Dusp28	Dusp28-201	Known	Known	None	0.3499999940395355	None	None	None	None
m54284U_191212_053548/60360386/ccs	PacBio_Hippocampus_Rep1	mm10_ERCC_SIRV	chr13	99516491	99434166	-	5	2105	39781	301666	ENSMUSG00000052727.6	ENCODEMT000301666	Map1b	ENCODEMT000301666	Known	ISM	Prefix	0.75	None	None	None	None
m54284U_191107_221739/93719228/ccs	PacBio_Cortex_Rep1	mm10_ERCC_SIRV	chr5	73558978	73560792	+	1	2034	14302	304085	ENSMUSG00000051674.15	ENCODEMT000304085	Dcun1d4	ENCODEMT000304085	Known	ISM	None	0.15000000596046448	None	None	None	None
m54284U_191213_120042/172032898/ccs	PacBio_Hippocampus_Rep2	mm10_ERCC_SIRV	chr15	82275432	82293853	+	10	4078	43876	113073	ENSMUSG00000022456.16	ENSMUST00000023095.13	Sept3	Sept3-201	Known	Known	None	0.6499999761581421	None	None	None	None
m54284U_191213_120042/36962604/ccs	PacBio_Hippocampus_Rep2	mm10_ERCC_SIRV	chr17	45563957	45567669	+	4	1822	47611	124320	ENSMUSG00000037089.11	ENSMUST00000224905.1	Slc35b2	Slc35b2-205	Known	Known	None	0.10000000149011612	None	None	None	None
m54284U_191109_043049/92209239/ccs	PacBio_Cortex_Rep2	mm10_ERCC_SIRV	chrX	160130211	160122213	-	8	2424	53704	302882	ENSMUSG00000031299.10	ENCODEMT000302882	Pdha1	ENCODEMT000302882	Known	ISM	Suffix	0.20000000298023224	None	None	None	None
m54284U_191212_053548/24184570/ccs	PacBio_Hippocampus_Rep1	mm10_ERCC_SIRV	chr5	73558990	73560790	+	1	2020	14302	304085	ENSMUSG00000051674.15	ENCODEMT000304085	Dcun1d4	ENCODEMT000304085	Known	ISM	None	0.20000000298023224	None	None	None	None
m54284U_191213_120042/161810008/ccs	PacBio_Hippocampus_Rep2	mm10_ERCC_SIRV	chr9	48480598	48473484	-	3	1990	27713	72408	ENSMUSG00000032026.7	ENSMUST00000214161.1	Rexo2	Rexo2-205	Known	Known	None	0.30000001192092896	None	None	None	None
m54284U_191212_053548/174588721/ccs	PacBio_Hippocampus_Rep1	mm10_ERCC_SIRV	chr5	73558990	73560792	+	1	2022	14302	304085	ENSMUSG00000051674.15	ENCODEMT000304085	Dcun1d4	ENCODEMT000304085	Known	ISM	None	0.15000000596046448	None	None	None	None
m54284U_191213_120042/67502190/ccs	PacBio_Hippocampus_Rep2	mm10_ERCC_SIRV	chr11	59228247	59211415	-	5	1776	33104	86787	ENSMUSG00000048076.14	ENSMUST00000061242.7	Arf1	Arf1-201	Known	Known	None	0.10000000149011612	None	None	None	None
m54284U_191213_120042/141232094/ccs	PacBio_Hippocampus_Rep2	mm10_ERCC_SIRV	chr3	107696334	107663135	-	17	3622	9262	24219	ENSMUSG00000027893.14	ENSMUST00000029490.14	Ahcyl1	Ahcyl1-201	Known	Known	None	0.550000011920929	None	None	None	None
m54284U_191109_043049/97845693/ccs	PacBio_Cortex_Rep2	mm10_ERCC_SIRV	chr6	90550830	90599167	+	23	3025	18133	47508	ENSMUSG00000030088.15	ENSMUST00000032175.10	Aldh1l1	Aldh1l1-201	Known	Known	None	0.15000000596046448	None	None	None	None
m54284U_191213_120042/174787295/ccs	PacBio_Hippocampus_Rep2	mm10_ERCC_SIRV	chr15	82275435	82294580	+	11	2383	43876	303993	ENSMUSG00000022456.16	ENCODEMT000303993	Sept3	ENCODEMT000303993	Known	ISM	Suffix	0.10000000149011612	None	None	None	None
m54284U_191213_120042/119669865/ccs	PacBio_Hippocampus_Rep2	mm10_ERCC_SIRV	chr5	73558990	73560792	+	1	2022	14302	304085	ENSMUSG00000051674.15	ENCODEMT000304085	Dcun1d4	ENCODEMT000304085	Known	ISM	None	0.15000000596046448	None	None	None	None
m54284U_191212_053548/60622763/ccs	PacBio_Hippocampus_Rep1	mm10_ERCC_SIRV	chr13	99516491	99434166	-	5	2088	39781	301666	ENSMUSG00000052727.6	ENCODEMT000301666	Map1b	ENCODEMT000301666	Known	ISM	Prefix	0.75	None	None	None	None
m54284U_191109_043049/92211234/ccs	PacBio_Cortex_Rep2	mm10_ERCC_SIRV	chrX	160138427	160122220	-	11	2851	53704	139161	ENSMUSG00000031299.10	ENSMUST00000033662.8	Pdha1	Pdha1-201	Known	Known	None	0.20000000298023224	None	None	None	None
m54284U_191109_043049/25429863/ccs	PacBio_Cortex_Rep2	mm10_ERCC_SIRV	chr5	73558991	73560790	+	1	2019	14302	304085	ENSMUSG00000051674.15	ENCODEMT000304085	Dcun1d4	ENCODEMT000304085	Known	ISM	None	0.20000000298023224	None	None	None	None
m54284U_191213_120042/177407456/ccs	PacBio_Hippocampus_Rep2	mm10_ERCC_SIRV	chr15	82275435	82294578	+	11	2381	43876	303993	ENSMUSG00000022456.16	ENCODEMT000303993	Sept3	ENCODEMT000303993	Known	ISM	Suffix	0.15000000596046448	None	None	None	None
m54284U_191213_120042/163055312/ccs	PacBio_Hippocampus_Rep2	mm10_ERCC_SIRV	chr9	48480609	48473484	-	3	2001	27713	72408	ENSMUSG00000032026.7	ENSMUST00000214161.1	Rexo2	Rexo2-205	Known	Known	None	0.30000001192092896	None	None	None	None
m54284U_191109_043049/125829712/ccs	PacBio_Cortex_Rep2	mm10_ERCC_SIRV	chr5	73558991	73560795	+	1	2024	14302	304085	ENSMUSG00000051674.15	ENCODEMT000304085	Dcun1d4	ENCODEMT000304085	Known	ISM	None	0.10000000149011612	None	None	None	None
m54284U_191107_221739/78447481/ccs	PacBio_Cortex_Rep1	mm10_ERCC_SIRV	chr1	92906990	92908428	+	2	1298	1651	4084	ENSMUSG00000047067.7	ENSMUST00000060913.7	Dusp28	Dusp28-201	Known	Known	None	0.3499999940395355	None	None	None	None
m54284U_191212_053548/105447581/ccs	PacBio_Hippocampus_Rep1	mm10_ERCC_SIRV	chr7	45814268	45807592	-	12	1521	21405	55980	ENSMUSG00000003269.17	ENSMUST00000107729.9	Cyth2	Cyth2-202	Known	Known	None	0.10000000149011612	None	None	None	None
m54284U_191213_120042/8980814/ccs	PacBio_Hippocampus_Rep2	mm10_ERCC_SIRV	chr19	53329497	53373257	+	6	2359	51087	134025	ENSMUSG00000025025.14	ENSMUST00000111737.2	Mxi1	Mxi1-203	Known	Known	None	0.800000011920929	None	None	None	None
m54284U_191109_043049/92471314/ccs	PacBio_Cortex_Rep2	mm10_ERCC_SIRV	chrX	160138365	160122220	-	11	2789	53704	139161	ENSMUSG00000031299.10	ENSMUST00000033662.8	Pdha1	Pdha1-201	Known	Known	None	0.20000000298023224	None	None	None	None
m54284U_191109_043049/118295137/ccs	PacBio_Cortex_Rep2	mm10_ERCC_SIRV	chr6	90550830	90599167	+	23	3098	18133	47507	ENSMUSG00000030088.15	ENSMUST00000130418.7	Aldh1l1	Aldh1l1-203	Known	Known	None	0.15000000596046448	None	None	None	None
m54284U_191213_120042/10619126/ccs	PacBio_Hippocampus_Rep2	mm10_ERCC_SIRV	chr5	73558991	73560790	+	1	2019	14302	304085	ENSMUSG00000051674.15	ENCODEMT000304085	Dcun1d4	ENCODEMT000304085	Known	ISM	None	0.20000000298023224	None	None	None	None
m54284U_191212_053548/60688511/ccs	PacBio_Hippocampus_Rep1	mm10_ERCC_SIRV	chr13	99516543	99434166	-	5	2157	39781	301666	ENSMUSG00000052727.6	ENCODEMT000301666	Map1b	ENCODEMT000301666	Known	ISM	Prefix	0.75	None	None	None	None
m54284U_191213_120042/67503092/ccs	PacBio_Hippocampus_Rep2	mm10_ERCC_SIRV	chr11	59228226	59211415	-	5	1755	33104	86787	ENSMUSG00000048076.14	ENSMUST00000061242.7	Arf1	Arf1-201	Known	Known	None	0.10000000149011612	None	None	None	None
m54284U_191213_120042/87624416/ccs	PacBio_Hippocampus_Rep2	mm10_ERCC_SIRV	chr5	73558991	73560792	+	1	2021	14302	304085	ENSMUSG00000051674.15	ENCODEMT000304085	Dcun1d4	ENCODEMT000304085	Known	ISM	None	0.15000000596046448	None	None	None	None
m54284U_191213_120042/178325557/ccs	PacBio_Hippocampus_Rep2	mm10_ERCC_SIRV	chr15	82275435	82294581	+	11	2384	43876	303993	ENSMUSG00000022456.16	ENCODEMT000303993	Sept3	ENCODEMT000303993	Known	ISM	Suffix	0.10000000149011612	None	None	None	None
m54284U_191213_120042/37489230/ccs	PacBio_Hippocampus_Rep2	mm10_ERCC_SIRV	chr17	45563957	45567669	+	4	1822	47611	124320	ENSMUSG00000037089.11	ENSMUST00000224905.1	Slc35b2	Slc35b2-205	Known	Known	None	0.10000000149011612	None	None	None	None
m54284U_191109_043049/92801754/ccs	PacBio_Cortex_Rep2	mm10_ERCC_SIRV	chrX	160138362	160122220	-	11	2786	53704	139161	ENSMUSG00000031299.10	ENSMUST00000033662.8	Pdha1	Pdha1-201	Known	Known	None	0.20000000298023224	None	None	None	None
m54284U_191213_120042/167641300/ccs	PacBio_Hippocampus_Rep2	mm10_ERCC_SIRV	chr9	48480598	48473484	-	3	1990	27713	72408	ENSMUSG00000032026.7	ENSMUST00000214161.1	Rexo2	Rexo2-205	Known	Known	None	0.30000001192092896	None	None	None	None
m54284U_191213_120042/115017123/ccs	PacBio_Hippocampus_Rep2	mm10_ERCC_SIRV	chr5	73558991	73560792	+	1	2021	14302	304085	ENSMUSG00000051674.15	ENCODEMT000304085	Dcun1d4	ENCODEMT000304085	Known	ISM	None	0.15000000596046448	None	None	None	None
m54284U_191213_120042/142018697/ccs	PacBio_Hippocampus_Rep2	mm10_ERCC_SIRV	chr3	107672117	107663134	-	12	2919	9262	303479	ENSMUSG00000027893.14	ENCODEMT000303479	Ahcyl1	ENCODEMT000303479	Known	ISM	Suffix	0.550000011920929	None	None	None	None
m54284U_191213_120042/178585874/ccs	PacBio_Hippocampus_Rep2	mm10_ERCC_SIRV	chr15	82275435	82294574	+	11	2371	43876	303993	ENSMUSG00000022456.16	ENCODEMT000303993	Sept3	ENCODEMT000303993	Known	ISM	Suffix	0.30000001192092896	None	None	None	None
m54284U_191212_053548/83428977/ccs	PacBio_Hippocampus_Rep1	mm10_ERCC_SIRV	chr5	73558992	73560792	+	1	2020	14302	304085	ENSMUSG00000051674.15	ENCODEMT000304085	Dcun1d4	ENCODEMT000304085	Known	ISM	None	0.15000000596046448	None	None	None	None
m54284U_191109_043049/140708084/ccs	PacBio_Cortex_Rep2	mm10_ERCC_SIRV	chr6	90550830	90599167	+	23	3025	18133	47508	ENSMUSG00000030088.15	ENSMUST00000032175.10	Aldh1l1	Aldh1l1-201	Known	Known	None	0.15000000596046448	None	None	None	None
m54284U_191109_043049/6359662/ccs	PacBio_Cortex_Rep2	mm10_ERCC_SIRV	chr1	92906990	92908431	+	2	1301	1651	4084	ENSMUSG00000047067.7	ENSMUST00000060913.7	Dusp28	Dusp28-201	Known	Known	None	0.25	None	None	None	None
m54284U_191109_043049/92867308/ccs	PacBio_Cortex_Rep2	mm10_ERCC_SIRV	chrX	160138394	160122220	-	11	2818	53704	139161	ENSMUSG00000031299.10	ENSMUST00000033662.8	Pdha1	Pdha1-201	Known	Known	None	0.20000000298023224	None	None	None	None
m54284U_191212_053548/60885111/ccs	PacBio_Hippocampus_Rep1	mm10_ERCC_SIRV	chr13	99516491	99434166	-	5	2105	39781	301666	ENSMUSG00000052727.6	ENCODEMT000301666	Map1b	ENCODEMT000301666	Known	ISM	Prefix	0.75	None	None	None	None
m54284U_191109_043049/147063292/ccs	PacBio_Cortex_Rep2	mm10_ERCC_SIRV	chr6	90550830	90599161	+	23	3006	18133	304092	ENSMUSG00000030088.15	ENCODEMT000304092	Aldh1l1	ENCODEMT000304092	Known	NNC	None	0.15000000596046448	None	None	None	None
m54284U_191213_120042/67767059/ccs	PacBio_Hippocampus_Rep2	mm10_ERCC_SIRV	chr11	59228194	59211415	-	5	1723	33104	86787	ENSMUSG00000048076.14	ENSMUST00000061242.7	Arf1	Arf1-201	Known	Known	None	0.10000000149011612	None	None	None	None
m54284U_191109_043049/136381166/ccs	PacBio_Cortex_Rep2	mm10_ERCC_SIRV	chr5	73558994	73560788	+	1	2014	14302	304085	ENSMUSG00000051674.15	ENCODEMT000304085	Dcun1d4	ENCODEMT000304085	Known	ISM	None	0.20000000298023224	None	None	None	None
m54284U_191212_053548/131859529/ccs	PacBio_Hippocampus_Rep1	mm10_ERCC_SIRV	chr7	45814255	45807592	-	12	1508	21405	55980	ENSMUSG00000003269.17	ENSMUST00000107729.9	Cyth2	Cyth2-202	Known	Known	None	0.10000000149011612	None	None	None	None
m54284U_191213_120042/177800456/ccs	PacBio_Hippocampus_Rep2	mm10_ERCC_SIRV	chr9	48480573	48473484	-	3	1965	27713	72408	ENSMUSG00000032026.7	ENSMUST00000214161.1	Rexo2	Rexo2-205	Known	Known	None	0.30000001192092896	None	None	None	None
m54284U_191107_221739/8783259/ccs	PacBio_Cortex_Rep1	mm10_ERCC_SIRV	chr15	82275433	82294570	+	10	4794	43876	113073	ENSMUSG00000022456.16	ENSMUST00000023095.13	Sept3	Sept3-201	Known	Known	None	0.15000000596046448	None	None	None	None
m54284U_191212_053548/92669922/ccs	PacBio_Hippocampus_Rep1	mm10_ERCC_SIRV	chr5	73558994	73560794	+	1	2026	14302	304085	ENSMUSG00000051674.15	ENCODEMT000304085	Dcun1d4	ENCODEMT000304085	Known	ISM	None	0.05000000074505806	None	None	None	None
m54284U_191109_043049/93063690/ccs	PacBio_Cortex_Rep2	mm10_ERCC_SIRV	chrX	160138394	160122220	-	11	2818	53704	139161	ENSMUSG00000031299.10	ENSMUST00000033662.8	Pdha1	Pdha1-201	Known	Known	None	0.20000000298023224	None	None	None	None
m54284U_191107_221739/66454615/ccs	PacBio_Cortex_Rep1	mm10_ERCC_SIRV	chr19	53329498	53373289	+	6	2390	51087	134025	ENSMUSG00000025025.14	ENSMUST00000111737.2	Mxi1	Mxi1-203	Known	Known	None	0.15000000596046448	None	None	None	None
m54284U_191107_221739/72354051/ccs	PacBio_Cortex_Rep1	mm10_ERCC_SIRV	chr5	73559003	73560790	+	1	2007	14302	304085	ENSMUSG00000051674.15	ENCODEMT000304085	Dcun1d4	ENCODEMT000304085	Known	ISM	None	0.20000000298023224	None	None	None	None
m54284U_191107_221739/14484651/ccs	PacBio_Cortex_Rep1	mm10_ERCC_SIRV	chr15	82275415	82292062	+	11	1863	43876	303997	ENSMUSG00000022456.16	ENCODEMT000303997	Sept3	ENCODEMT000303997	Known	ISM	Both	0.800000011920929	None	None	None	None
m54284U_191212_053548/73532601/ccs	PacBio_Hippocampus_Rep1	mm10_ERCC_SIRV	chr5	73559011	73560792	+	1	2001	14302	304085	ENSMUSG00000051674.15	ENCODEMT000304085	Dcun1d4	ENCODEMT000304085	Known	ISM	None	0.15000000596046448	None	None	None	None
m54284U_191109_043049/93127773/ccs	PacBio_Cortex_Rep2	mm10_ERCC_SIRV	chrX	160138427	160122220	-	11	2851	53704	139161	ENSMUSG00000031299.10	ENSMUST00000033662.8	Pdha1	Pdha1-201	Known	Known	None	0.20000000298023224	None	None	None	None
m54284U_191212_053548/61276464/ccs	PacBio_Hippocampus_Rep1	mm10_ERCC_SIRV	chr13	99516491	99434166	-	5	2105	39781	301666	ENSMUSG00000052727.6	ENCODEMT000301666	Map1b	ENCODEMT000301666	Known	ISM	Prefix	0.75	None	None	None	None
m54284U_191107_221739/21169933/ccs	PacBio_Cortex_Rep1	mm10_ERCC_SIRV	chr9	48480646	48473485	-	3	2037	27713	72408	ENSMUSG00000032026.7	ENSMUST00000214161.1	Rexo2	Rexo2-205	Known	Known	None	0.30000001192092896	None	None	None	None
m54284U_191213_120042/68288643/ccs	PacBio_Hippocampus_Rep2	mm10_ERCC_SIRV	chr11	59228238	59211415	-	5	1767	33104	86787	ENSMUSG00000048076.14	ENSMUST00000061242.7	Arf1	Arf1-201	Known	Known	None	0.10000000149011612	None	None	None	None
m54284U_191213_120042/125109242/ccs	PacBio_Hippocampus_Rep2	mm10_ERCC_SIRV	chr5	73559011	73560790	+	1	1999	14302	304085	ENSMUSG00000051674.15	ENCODEMT000304085	Dcun1d4	ENCODEMT000304085	Known	ISM	None	0.20000000298023224	None	None	None	None
m54284U_191213_120042/38144808/ccs	PacBio_Hippocampus_Rep2	mm10_ERCC_SIRV	chr17	45563957	45567669	+	4	1822	47611	124320	ENSMUSG00000037089.11	ENSMUST00000224905.1	Slc35b2	Slc35b2-205	Known	Known	None	0.10000000149011612	None	None	None	None
m54284U_191107_221739/30214478/ccs	PacBio_Cortex_Rep1	mm10_ERCC_SIRV	chr15	82275433	82292055	+	10	2279	43876	113073	ENSMUSG00000022456.16	ENSMUST00000023095.13	Sept3	Sept3-201	Known	Known	None	0.75	None	None	None	None
m54284U_191212_053548/127011616/ccs	PacBio_Hippocampus_Rep1	mm10_ERCC_SIRV	chr1	92906990	92908428	+	2	1298	1651	4084	ENSMUSG00000047067.7	ENSMUST00000060913.7	Dusp28	Dusp28-201	Known	Known	None	0.3499999940395355	None	None	None	None
m54284U_191212_053548/44762988/ccs	PacBio_Hippocampus_Rep1	mm10_ERCC_SIRV	chr6	90550830	90599161	+	23	3092	18133	47507	ENSMUSG00000030088.15	ENSMUST00000130418.7	Aldh1l1	Aldh1l1-203	Known	Known	None	0.15000000596046448	None	None	None	None
m54284U_191107_221739/1313273/ccs	PacBio_Cortex_Rep1	mm10_ERCC_SIRV	chr5	73559020	73560792	+	1	1992	14302	304085	ENSMUSG00000051674.15	ENCODEMT000304085	Dcun1d4	ENCODEMT000304085	Known	ISM	None	0.15000000596046448	None	None	None	None
m54284U_191109_043049/93585762/ccs	PacBio_Cortex_Rep2	mm10_ERCC_SIRV	chrX	160138410	160122220	-	11	2834	53704	139161	ENSMUSG00000031299.10	ENSMUST00000033662.8	Pdha1	Pdha1-201	Known	Known	None	0.20000000298023224	None	None	None	None
m54284U_191212_053548/133105544/ccs	PacBio_Hippocampus_Rep1	mm10_ERCC_SIRV	chr7	45814316	45807592	-	12	1572	21405	55981	ENSMUSG00000003269.17	ENSMUST00000056820.12	Cyth2	Cyth2-201	Known	Known	None	0.10000000149011612	None	None	None	None
m54284U_191213_120042/142347047/ccs	PacBio_Hippocampus_Rep2	mm10_ERCC_SIRV	chr3	107667490	107663135	-	3	2141	9262	303466	ENSMUSG00000027893.14	ENCODEMT000303466	Ahcyl1	ENCODEMT000303466	Known	ISM	Suffix	0.550000011920929	None	None	None	None
m54284U_191109_043049/73925370/ccs	PacBio_Cortex_Rep2	mm10_ERCC_SIRV	chr5	73559149	73560792	+	1	1863	14302	304085	ENSMUSG00000051674.15	ENCODEMT000304085	Dcun1d4	ENCODEMT000304085	Known	ISM	None	0.15000000596046448	None	None	None	None
m54284U_191107_221739/26675824/ccs	PacBio_Cortex_Rep1	mm10_ERCC_SIRV	chr9	48480592	48473485	-	3	1983	27713	72408	ENSMUSG00000032026.7	ENSMUST00000214161.1	Rexo2	Rexo2-205	Known	Known	None	0.30000001192092896	None	None	None	None
m54284U_191107_221739/49217964/ccs	PacBio_Cortex_Rep1	mm10_ERCC_SIRV	chr5	73559204	73560790	+	1	1806	14302	304085	ENSMUSG00000051674.15	ENCODEMT000304085	Dcun1d4	ENCODEMT000304085	Known	ISM	None	0.20000000298023224	None	None	None	None
m54284U_191107_221739/40240796/ccs	PacBio_Cortex_Rep1	mm10_ERCC_SIRV	chr15	82275433	82292064	+	10	2288	43876	113073	ENSMUSG00000022456.16	ENSMUST00000023095.13	Sept3	Sept3-201	Known	Known	None	0.75	None	None	None	None
m54284U_191212_053548/61277020/ccs	PacBio_Hippocampus_Rep1	mm10_ERCC_SIRV	chr13	99516488	99434166	-	5	2102	39781	301666	ENSMUSG00000052727.6	ENCODEMT000301666	Map1b	ENCODEMT000301666	Known	ISM	Prefix	0.75	None	None	None	None
m54284U_191109_043049/93719147/ccs	PacBio_Cortex_Rep2	mm10_ERCC_SIRV	chrX	160138456	160122220	-	11	2880	53704	139161	ENSMUSG00000031299.10	ENSMUST00000033662.8	Pdha1	Pdha1-201	Known	Known	None	0.20000000298023224	None	None	None	None
m54284U_191213_120042/68288918/ccs	PacBio_Hippocampus_Rep2	mm10_ERCC_SIRV	chr11	59228195	59211415	-	5	2021	33104	86786	ENSMUSG00000048076.14	ENSMUST00000163300.7	Arf1	Arf1-202	Known	Known	None	0.10000000149011612	None	None	None	None
m54284U_191212_053548/55771484/ccs	PacBio_Hippocampus_Rep1	mm10_ERCC_SIRV	chr6	90550830	90599158	+	23	3089	18133	47507	ENSMUSG00000030088.15	ENSMUST00000130418.7	Aldh1l1	Aldh1l1-203	Known	Known	None	0.15000000596046448	None	None	None	None
m54284U_191213_120042/143657636/ccs	PacBio_Hippocampus_Rep2	mm10_ERCC_SIRV	chr5	73559238	73560796	+	1	1778	14302	304085	ENSMUSG00000051674.15	ENCODEMT000304085	Dcun1d4	ENCODEMT000304085	Known	ISM	None	0.10000000149011612	None	None	None	None
m54284U_191109_043049/24708960/ccs	PacBio_Cortex_Rep2	mm10_ERCC_SIRV	chr19	53329498	53373291	+	6	2392	51087	134025	ENSMUSG00000025025.14	ENSMUST00000111737.2	Mxi1	Mxi1-203	Known	Known	None	0.20000000298023224	None	None	None	None
m54284U_191213_120042/18942212/ccs	PacBio_Hippocampus_Rep2	mm10_ERCC_SIRV	chr1	92906990	92908428	+	2	1298	1651	4084	ENSMUSG00000047067.7	ENSMUST00000060913.7	Dusp28	Dusp28-201	Known	Known	None	0.3499999940395355	None	None	None	None
m54284U_191107_221739/43188382/ccs	PacBio_Cortex_Rep1	mm10_ERCC_SIRV	chr15	82275433	82292064	+	10	2288	43876	113073	ENSMUSG00000022456.16	ENSMUST00000023095.13	Sept3	Sept3-201	Known	Known	None	0.75	None	None	None	None
m54284U_191212_053548/103811004/ccs	PacBio_Hippocampus_Rep1	mm10_ERCC_SIRV	chr5	73559257	73560795	+	1	1758	14302	304085	ENSMUSG00000051674.15	ENCODEMT000304085	Dcun1d4	ENCODEMT000304085	Known	ISM	None	0.10000000149011612	None	None	None	None
m54284U_191109_043049/93913689/ccs	PacBio_Cortex_Rep2	mm10_ERCC_SIRV	chrX	160138412	160122220	-	11	2836	53704	139161	ENSMUSG00000031299.10	ENSMUST00000033662.8	Pdha1	Pdha1-201	Known	Known	None	0.20000000298023224	None	None	None	None
m54284U_191213_120042/142672459/ccs	PacBio_Hippocampus_Rep2	mm10_ERCC_SIRV	chr3	107696240	107663135	-	17	3528	9262	24219	ENSMUSG00000027893.14	ENSMUST00000029490.14	Ahcyl1	Ahcyl1-201	Known	Known	None	0.550000011920929	None	None	None	None
m54284U_191107_221739/125436067/ccs	PacBio_Cortex_Rep1	mm10_ERCC_SIRV	chr5	73559262	73560796	+	1	1754	14302	304085	ENSMUSG00000051674.15	ENCODEMT000304085	Dcun1d4	ENCODEMT000304085	Known	ISM	None	0.10000000149011612	None	None	None	None
m54284U_191107_221739/54198305/ccs	PacBio_Cortex_Rep1	mm10_ERCC_SIRV	chr15	82275433	82292059	+	10	2283	43876	113073	ENSMUSG00000022456.16	ENSMUST00000023095.13	Sept3	Sept3-201	Known	Known	None	0.8500000238418579	None	None	None	None
m54284U_191213_120042/1836185/ccs	PacBio_Hippocampus_Rep2	mm10_ERCC_SIRV	chr7	45814255	45807592	-	12	1508	21405	55980	ENSMUSG00000003269.17	ENSMUST00000107729.9	Cyth2	Cyth2-202	Known	Known	None	0.10000000149011612	None	None	None	None
m54284U_191213_120042/42927283/ccs	PacBio_Hippocampus_Rep2	mm10_ERCC_SIRV	chr6	90550830	90599168	+	23	3026	18133	47508	ENSMUSG00000030088.15	ENSMUST00000032175.10	Aldh1l1	Aldh1l1-201	Known	Known	None	0.15000000596046448	None	None	None	None
m54284U_191109_043049/158990354/ccs	PacBio_Cortex_Rep2	mm10_ERCC_SIRV	chr5	73559294	73560790	+	1	1716	14302	304085	ENSMUSG00000051674.15	ENCODEMT000304085	Dcun1d4	ENCODEMT000304085	Known	ISM	None	0.20000000298023224	None	None	None	None
m54284U_191107_221739/37227054/ccs	PacBio_Cortex_Rep1	mm10_ERCC_SIRV	chr9	48480592	48473485	-	4	1763	27713	72404	ENSMUSG00000032026.7	ENSMUST00000213508.1	Rexo2	Rexo2-202	Known	Known	None	0.30000001192092896	None	None	None	None
m54284U_191213_120042/68681993/ccs	PacBio_Hippocampus_Rep2	mm10_ERCC_SIRV	chr11	59228251	59211415	-	5	1780	33104	86787	ENSMUSG00000048076.14	ENSMUST00000061242.7	Arf1	Arf1-201	Known	Known	None	0.10000000149011612	None	None	None	None
m54284U_191109_043049/93914484/ccs	PacBio_Cortex_Rep2	mm10_ERCC_SIRV	chrX	160138411	160122220	-	11	2835	53704	139161	ENSMUSG00000031299.10	ENSMUST00000033662.8	Pdha1	Pdha1-201	Known	Known	None	0.20000000298023224	None	None	None	None
m54284U_191212_053548/61278403/ccs	PacBio_Hippocampus_Rep1	mm10_ERCC_SIRV	chr13	99516491	99434166	-	5	2105	39781	301666	ENSMUSG00000052727.6	ENCODEMT000301666	Map1b	ENCODEMT000301666	Known	ISM	Prefix	0.75	None	None	None	None
m54284U_191109_043049/144507203/ccs	PacBio_Cortex_Rep2	mm10_ERCC_SIRV	chr5	73559304	73560792	+	1	1708	14302	304085	ENSMUSG00000051674.15	ENCODEMT000304085	Dcun1d4	ENCODEMT000304085	Known	ISM	None	0.15000000596046448	None	None	None	None
m54284U_191213_120042/38536143/ccs	PacBio_Hippocampus_Rep2	mm10_ERCC_SIRV	chr17	45563957	45567668	+	4	1821	47611	124320	ENSMUSG00000037089.11	ENSMUST00000224905.1	Slc35b2	Slc35b2-205	Known	Known	None	0.05000000074505806	None	None	None	None
m54284U_191213_120042/126222907/ccs	PacBio_Hippocampus_Rep2	mm10_ERCC_SIRV	chr1	92906990	92908428	+	2	1298	1651	4084	ENSMUSG00000047067.7	ENSMUST00000060913.7	Dusp28	Dusp28-201	Known	Known	None	0.3499999940395355	None	None	None	None
m54284U_191107_221739/76023939/ccs	PacBio_Cortex_Rep1	mm10_ERCC_SIRV	chr15	82275433	82292858	+	10	3082	43876	113073	ENSMUSG00000022456.16	ENSMUST00000023095.13	Sept3	Sept3-201	Known	Known	None	0.800000011920929	None	None	None	None
m54284U_191109_043049/165413124/ccs	PacBio_Cortex_Rep2	mm10_ERCC_SIRV	chr5	73559327	73560790	+	1	1683	14302	304085	ENSMUSG00000051674.15	ENCODEMT000304085	Dcun1d4	ENCODEMT000304085	Known	ISM	None	0.20000000298023224	None	None	None	None
m54284U_191109_043049/94045385/ccs	PacBio_Cortex_Rep2	mm10_ERCC_SIRV	chrX	160138456	160122220	-	11	2880	53704	139161	ENSMUSG00000031299.10	ENSMUST00000033662.8	Pdha1	Pdha1-201	Known	Known	None	0.20000000298023224	None	None	None	None
m54284U_191107_221739/134679324/ccs	PacBio_Cortex_Rep1	mm10_ERCC_SIRV	chr5	73559328	73560792	+	1	1684	14302	304085	ENSMUSG00000051674.15	ENCODEMT000304085	Dcun1d4	ENCODEMT000304085	Known	ISM	None	0.15000000596046448	None	None	None	None
m54284U_191213_120042/144114092/ccs	PacBio_Hippocampus_Rep2	mm10_ERCC_SIRV	chr3	107696243	107663135	-	17	3531	9262	24219	ENSMUSG00000027893.14	ENSMUST00000029490.14	Ahcyl1	Ahcyl1-201	Known	Known	None	0.550000011920929	None	None	None	None
m54284U_191107_221739/77399874/ccs	PacBio_Cortex_Rep1	mm10_ERCC_SIRV	chr15	82275433	82292057	+	10	2281	43876	113073	ENSMUSG00000022456.16	ENSMUST00000023095.13	Sept3	Sept3-201	Known	Known	None	0.8500000238418579	None	None	None	None
m54284U_191213_120042/70124973/ccs	PacBio_Hippocampus_Rep2	mm10_ERCC_SIRV	chr6	90550830	90599168	+	23	3099	18133	47507	ENSMUSG00000030088.15	ENSMUST00000130418.7	Aldh1l1	Aldh1l1-203	Known	Known	None	0.15000000596046448	None	None	None	None
m54284U_191212_053548/111871364/ccs	PacBio_Hippocampus_Rep1	mm10_ERCC_SIRV	chr5	73559328	73560792	+	1	1684	14302	304085	ENSMUSG00000051674.15	ENCODEMT000304085	Dcun1d4	ENCODEMT000304085	Known	ISM	None	0.15000000596046448	None	None	None	None
m54284U_191109_043049/155976249/ccs	PacBio_Cortex_Rep2	mm10_ERCC_SIRV	chr19	53329498	53373292	+	6	2393	51087	134025	ENSMUSG00000025025.14	ENSMUST00000111737.2	Mxi1	Mxi1-203	Known	Known	None	0.20000000298023224	None	None	None	None
m54284U_191107_221739/39191602/ccs	PacBio_Cortex_Rep1	mm10_ERCC_SIRV	chr9	48480610	48473485	-	3	2001	27713	72408	ENSMUSG00000032026.7	ENSMUST00000214161.1	Rexo2	Rexo2-205	Known	Known	None	0.30000001192092896	None	None	None	None
m54284U_191213_120042/68813688/ccs	PacBio_Hippocampus_Rep2	mm10_ERCC_SIRV	chr11	59228212	59211415	-	5	1741	33104	86787	ENSMUSG00000048076.14	ENSMUST00000061242.7	Arf1	Arf1-201	Known	Known	None	0.10000000149011612	None	None	None	None
m54284U_191109_043049/94176899/ccs	PacBio_Cortex_Rep2	mm10_ERCC_SIRV	chrX	160138427	160122220	-	11	2851	53704	139161	ENSMUSG00000031299.10	ENSMUST00000033662.8	Pdha1	Pdha1-201	Known	Known	None	0.20000000298023224	None	None	None	None
m54284U_191212_053548/61409536/ccs	PacBio_Hippocampus_Rep1	mm10_ERCC_SIRV	chr13	99516543	99434166	-	5	2157	39781	301666	ENSMUSG00000052727.6	ENCODEMT000301666	Map1b	ENCODEMT000301666	Known	ISM	Prefix	0.75	None	None	None	None
m54284U_191213_120042/10748012/ccs	PacBio_Hippocampus_Rep2	mm10_ERCC_SIRV	chr7	45814290	45807592	-	12	1543	21405	55980	ENSMUSG00000003269.17	ENSMUST00000107729.9	Cyth2	Cyth2-202	Known	Known	None	0.10000000149011612	None	None	None	None
m54284U_191212_053548/14221541/ccs	PacBio_Hippocampus_Rep1	mm10_ERCC_SIRV	chr5	73559330	73560788	+	1	1678	14302	304085	ENSMUSG00000051674.15	ENCODEMT000304085	Dcun1d4	ENCODEMT000304085	Known	ISM	None	0.20000000298023224	None	None	None	None
m54284U_191107_221739/86180919/ccs	PacBio_Cortex_Rep1	mm10_ERCC_SIRV	chr15	82275436	82294496	+	11	2298	43876	303993	ENSMUSG00000022456.16	ENCODEMT000303993	Sept3	ENCODEMT000303993	Known	ISM	Suffix	0.6000000238418579	None	None	None	None
m54284U_191212_053548/109972232/ccs	PacBio_Hippocampus_Rep1	mm10_ERCC_SIRV	chr5	73559383	73560792	+	1	1629	14302	304085	ENSMUSG00000051674.15	ENCODEMT000304085	Dcun1d4	ENCODEMT000304085	Known	ISM	None	0.15000000596046448	None	None	None	None
m54284U_191109_043049/94308428/ccs	PacBio_Cortex_Rep2	mm10_ERCC_SIRV	chrX	160138395	160122220	-	11	2819	53704	139161	ENSMUSG00000031299.10	ENSMUST00000033662.8	Pdha1	Pdha1-201	Known	Known	None	0.20000000298023224	None	None	None	None
m54284U_191107_221739/87819272/ccs	PacBio_Cortex_Rep1	mm10_ERCC_SIRV	chr15	82275436	82294577	+	11	2379	43876	303993	ENSMUSG00000022456.16	ENCODEMT000303993	Sept3	ENCODEMT000303993	Known	ISM	Suffix	0.20000000298023224	None	None	None	None
m54284U_191109_043049/155518413/ccs	PacBio_Cortex_Rep2	mm10_ERCC_SIRV	chr5	73559413	73560792	+	1	1599	14302	304085	ENSMUSG00000051674.15	ENCODEMT000304085	Dcun1d4	ENCODEMT000304085	Known	ISM	None	0.15000000596046448	None	None	None	None
m54284U_191213_120042/173147961/ccs	PacBio_Hippocampus_Rep2	mm10_ERCC_SIRV	chr1	92906990	92908428	+	2	1298	1651	4084	ENSMUSG00000047067.7	ENSMUST00000060913.7	Dusp28	Dusp28-201	Known	Known	None	0.3499999940395355	None	None	None	None
m54284U_191213_120042/146212799/ccs	PacBio_Hippocampus_Rep2	mm10_ERCC_SIRV	chr6	90550830	90599168	+	23	3099	18133	47507	ENSMUSG00000030088.15	ENSMUST00000130418.7	Aldh1l1	Aldh1l1-203	Known	Known	None	0.15000000596046448	None	None	None	None
m54284U_191213_120042/144377126/ccs	PacBio_Hippocampus_Rep2	mm10_ERCC_SIRV	chr3	107696274	107663135	-	17	3562	9262	24219	ENSMUSG00000027893.14	ENSMUST00000029490.14	Ahcyl1	Ahcyl1-201	Known	Known	None	0.550000011920929	None	None	None	None
m54284U_191107_221739/60162678/ccs	PacBio_Cortex_Rep1	mm10_ERCC_SIRV	chr9	48480480	48473485	-	3	1871	27713	72408	ENSMUSG00000032026.7	ENSMUST00000214161.1	Rexo2	Rexo2-205	Known	Known	None	0.30000001192092896	None	None	None	None
m54284U_191212_053548/90179353/ccs	PacBio_Hippocampus_Rep1	mm10_ERCC_SIRV	chr5	73559428	73560788	+	1	1580	14302	304085	ENSMUSG00000051674.15	ENCODEMT000304085	Dcun1d4	ENCODEMT000304085	Known	ISM	None	0.20000000298023224	None	None	None	None
m54284U_191213_120042/72223041/ccs	PacBio_Hippocampus_Rep2	mm10_ERCC_SIRV	chr11	59228193	59211415	-	5	1722	33104	86787	ENSMUSG00000048076.14	ENSMUST00000061242.7	Arf1	Arf1-201	Known	Known	None	0.10000000149011612	None	None	None	None
m54284U_191212_053548/61474034/ccs	PacBio_Hippocampus_Rep1	mm10_ERCC_SIRV	chr13	99516488	99434166	-	5	2102	39781	301666	ENSMUSG00000052727.6	ENCODEMT000301666	Map1b	ENCODEMT000301666	Known	ISM	Prefix	0.75	None	None	None	None
m54284U_191213_120042/44959087/ccs	PacBio_Hippocampus_Rep2	mm10_ERCC_SIRV	chr17	45563957	45567669	+	4	1822	47611	124320	ENSMUSG00000037089.11	ENSMUST00000224905.1	Slc35b2	Slc35b2-205	Known	Known	None	0.10000000149011612	None	None	None	None
m54284U_191109_043049/94700763/ccs	PacBio_Cortex_Rep2	mm10_ERCC_SIRV	chrX	160138395	160122220	-	11	2819	53704	139161	ENSMUSG00000031299.10	ENSMUST00000033662.8	Pdha1	Pdha1-201	Known	Known	None	0.20000000298023224	None	None	None	None
m54284U_191107_221739/91095973/ccs	PacBio_Cortex_Rep1	mm10_ERCC_SIRV	chr15	82275436	82292070	+	10	2285	43876	303994	ENSMUSG00000022456.16	ENCODEMT000303994	Sept3	ENCODEMT000303994	Known	ISM	Suffix	0.75	None	None	None	None
m54284U_191212_053548/149946601/ccs	PacBio_Hippocampus_Rep1	mm10_ERCC_SIRV	chr5	73559546	73560790	+	1	1464	14302	304085	ENSMUSG00000051674.15	ENCODEMT000304085	Dcun1d4	ENCODEMT000304085	Known	ISM	None	0.20000000298023224	None	None	None	None
m54284U_191213_120042/170854733/ccs	PacBio_Hippocampus_Rep2	mm10_ERCC_SIRV	chr5	73559546	73560790	+	1	1464	14302	304085	ENSMUSG00000051674.15	ENCODEMT000304085	Dcun1d4	ENCODEMT000304085	Known	ISM	None	0.20000000298023224	None	None	None	None
m54284U_191213_120042/33555784/ccs	PacBio_Hippocampus_Rep2	mm10_ERCC_SIRV	chr7	45814279	45807592	-	12	1532	21405	55980	ENSMUSG00000003269.17	ENSMUST00000107729.9	Cyth2	Cyth2-202	Known	Known	None	0.10000000149011612	None	None	None	None
m54284U_191107_221739/93717847/ccs	PacBio_Cortex_Rep1	mm10_ERCC_SIRV	chr15	82275433	82292062	+	10	2286	43876	113073	ENSMUSG00000022456.16	ENSMUST00000023095.13	Sept3	Sept3-201	Known	Known	None	0.75	None	None	None	None
m54284U_191107_221739/14549011/ccs	PacBio_Cortex_Rep1	mm10_ERCC_SIRV	chr6	90550831	90599146	+	23	3003	18133	47508	ENSMUSG00000030088.15	ENSMUST00000032175.10	Aldh1l1	Aldh1l1-201	Known	Known	None	0.30000001192092896	None	None	None	None
m54284U_191107_221739/80151028/ccs	PacBio_Cortex_Rep1	mm10_ERCC_SIRV	chr9	48480608	48473485	-	3	1999	27713	72408	ENSMUSG00000032026.7	ENSMUST00000214161.1	Rexo2	Rexo2-205	Known	Known	None	0.30000001192092896	None	None	None	None
m54284U_191212_053548/53938923/ccs	PacBio_Hippocampus_Rep1	mm10_ERCC_SIRV	chr19	53329498	53373290	+	6	2391	51087	134025	ENSMUSG00000025025.14	ENSMUST00000111737.2	Mxi1	Mxi1-203	Known	Known	None	0.20000000298023224	None	None	None	None
m54284U_191109_043049/94831722/ccs	PacBio_Cortex_Rep2	mm10_ERCC_SIRV	chrX	160138412	160122220	-	11	2836	53704	139161	ENSMUSG00000031299.10	ENSMUST00000033662.8	Pdha1	Pdha1-201	Known	Known	None	0.20000000298023224	None	None	None	None
m54284U_191107_221739/164496218/ccs	PacBio_Cortex_Rep1	mm10_ERCC_SIRV	chr5	73559593	73560790	+	1	1417	14302	304085	ENSMUSG00000051674.15	ENCODEMT000304085	Dcun1d4	ENCODEMT000304085	Known	ISM	None	0.20000000298023224	None	None	None	None
m54284U_191213_120042/144837378/ccs	PacBio_Hippocampus_Rep2	mm10_ERCC_SIRV	chr3	107696291	107663135	-	17	3579	9262	24219	ENSMUSG00000027893.14	ENSMUST00000029490.14	Ahcyl1	Ahcyl1-201	Known	Known	None	0.550000011920929	None	None	None	None
m54284U_191212_053548/61605699/ccs	PacBio_Hippocampus_Rep1	mm10_ERCC_SIRV	chr13	99516547	99434166	-	5	2161	39781	301666	ENSMUSG00000052727.6	ENCODEMT000301666	Map1b	ENCODEMT000301666	Known	ISM	Prefix	0.75	None	None	None	None
m54284U_191213_120042/6621471/ccs	PacBio_Hippocampus_Rep2	mm10_ERCC_SIRV	chr1	92906991	92908409	+	2	1278	1651	4084	ENSMUSG00000047067.7	ENSMUST00000060913.7	Dusp28	Dusp28-201	Known	Known	None	0.44999998807907104	None	None	None	None
m54284U_191107_221739/97386510/ccs	PacBio_Cortex_Rep1	mm10_ERCC_SIRV	chr15	82275433	82292056	+	10	2280	43876	113073	ENSMUSG00000022456.16	ENSMUST00000023095.13	Sept3	Sept3-201	Known	Known	None	0.800000011920929	None	None	None	None
m54284U_191213_120042/72419249/ccs	PacBio_Hippocampus_Rep2	mm10_ERCC_SIRV	chr11	59228211	59211415	-	5	1740	33104	86787	ENSMUSG00000048076.14	ENSMUST00000061242.7	Arf1	Arf1-201	Known	Known	None	0.10000000149011612	None	None	None	None
m54284U_191213_120042/146145486/ccs	PacBio_Hippocampus_Rep2	mm10_ERCC_SIRV	chr3	107665132	107663082	-	1	1951	9262	303435	ENSMUSG00000027893.14	ENCODEMT000303435	Ahcyl1	ENCODEMT000303435	Known	Genomic	None	0.550000011920929	None	None	None	None
m54284U_191107_221739/125700717/ccs	PacBio_Cortex_Rep1	mm10_ERCC_SIRV	chr5	73559704	73560790	+	1	1306	14302	304085	ENSMUSG00000051674.15	ENCODEMT000304085	Dcun1d4	ENCODEMT000304085	Known	ISM	None	0.20000000298023224	None	None	None	None
m54284U_191109_043049/95029147/ccs	PacBio_Cortex_Rep2	mm10_ERCC_SIRV	chrX	160138403	160122220	-	11	2827	53704	139161	ENSMUSG00000031299.10	ENSMUST00000033662.8	Pdha1	Pdha1-201	Known	Known	None	0.20000000298023224	None	None	None	None
m54284U_191107_221739/101647228/ccs	PacBio_Cortex_Rep1	mm10_ERCC_SIRV	chr15	82275436	82294574	+	11	2376	43876	303993	ENSMUSG00000022456.16	ENCODEMT000303993	Sept3	ENCODEMT000303993	Known	ISM	Suffix	0.30000001192092896	None	None	None	None
m54284U_191213_120042/70714938/ccs	PacBio_Hippocampus_Rep2	mm10_ERCC_SIRV	chr5	73559774	73560795	+	1	1241	14302	304085	ENSMUSG00000051674.15	ENCODEMT000304085	Dcun1d4	ENCODEMT000304085	Known	ISM	None	0.10000000149011612	None	None	None	None
m54284U_191107_221739/21104948/ccs	PacBio_Cortex_Rep1	mm10_ERCC_SIRV	chr6	90550831	90599161	+	23	3018	18133	47508	ENSMUSG00000030088.15	ENSMUST00000032175.10	Aldh1l1	Aldh1l1-201	Known	Known	None	0.15000000596046448	None	None	None	None
m54284U_191109_043049/80216443/ccs	PacBio_Cortex_Rep2	mm10_ERCC_SIRV	chr5	73559856	73560790	+	1	1154	14302	304085	ENSMUSG00000051674.15	ENCODEMT000304085	Dcun1d4	ENCODEMT000304085	Known	ISM	None	0.20000000298023224	None	None	None	None
m54284U_191107_221739/131074333/ccs	PacBio_Cortex_Rep1	mm10_ERCC_SIRV	chr15	82275433	82291740	+	10	1964	43876	113073	ENSMUSG00000022456.16	ENSMUST00000023095.13	Sept3	Sept3-201	Known	Known	None	0.05000000074505806	None	None	None	None
m54284U_191212_053548/61867257/ccs	PacBio_Hippocampus_Rep1	mm10_ERCC_SIRV	chr13	99516528	99434166	-	5	2142	39781	301666	ENSMUSG00000052727.6	ENCODEMT000301666	Map1b	ENCODEMT000301666	Known	ISM	Prefix	0.75	None	None	None	None
m54284U_191213_120042/46923846/ccs	PacBio_Hippocampus_Rep2	mm10_ERCC_SIRV	chr17	45563957	45567667	+	4	1820	47611	124320	ENSMUSG00000037089.11	ENSMUST00000224905.1	Slc35b2	Slc35b2-205	Known	Known	None	0.05000000074505806	None	None	None	None
m54284U_191213_120042/68093281/ccs	PacBio_Hippocampus_Rep2	mm10_ERCC_SIRV	chr7	45814298	45807592	-	12	1551	21405	55980	ENSMUSG00000003269.17	ENSMUST00000107729.9	Cyth2	Cyth2-202	Known	Known	None	0.10000000149011612	None	None	None	None
m54284U_191109_043049/95224246/ccs	PacBio_Cortex_Rep2	mm10_ERCC_SIRV	chrX	160138355	160122220	-	11	2779	53704	139161	ENSMUSG00000031299.10	ENSMUST00000033662.8	Pdha1	Pdha1-201	Known	Known	None	0.20000000298023224	None	None	None	None
m54284U_191109_043049/50004177/ccs	PacBio_Cortex_Rep2	mm10_ERCC_SIRV	chr5	73559877	73560792	+	1	1135	14302	304085	ENSMUSG00000051674.15	ENCODEMT000304085	Dcun1d4	ENCODEMT000304085	Known	ISM	None	0.15000000596046448	None	None	None	None
m54284U_191213_120042/73664069/ccs	PacBio_Hippocampus_Rep2	mm10_ERCC_SIRV	chr11	59228207	59211415	-	5	1743	33104	86787	ENSMUSG00000048076.14	ENSMUST00000061242.7	Arf1	Arf1-201	Known	Known	None	0.10000000149011612	None	None	None	None
m54284U_191213_120042/146801350/ccs	PacBio_Hippocampus_Rep2	mm10_ERCC_SIRV	chr3	107696216	107663134	-	17	3861	9262	303500	ENSMUSG00000027893.14	ENCODEMT000303500	Ahcyl1	ENCODEMT000303500	Known	NIC	None	0.550000011920929	None	None	None	None
m54284U_191107_221739/117574120/ccs	PacBio_Cortex_Rep1	mm10_ERCC_SIRV	chr9	48480608	48473485	-	4	1779	27713	72404	ENSMUSG00000032026.7	ENSMUST00000213508.1	Rexo2	Rexo2-202	Known	Known	None	0.30000001192092896	None	None	None	None
m54284U_191107_221739/131073478/ccs	PacBio_Cortex_Rep1	mm10_ERCC_SIRV	chr5	73559990	73560792	+	1	1022	14302	304085	ENSMUSG00000051674.15	ENCODEMT000304085	Dcun1d4	ENCODEMT000304085	Known	ISM	None	0.15000000596046448	None	None	None	None
m54284U_191107_221739/59771441/ccs	PacBio_Cortex_Rep1	mm10_ERCC_SIRV	chr1	92906992	92908428	+	2	1296	1651	4084	ENSMUSG00000047067.7	ENSMUST00000060913.7	Dusp28	Dusp28-201	Known	Known	None	0.3499999940395355	None	None	None	None
m54284U_191109_043049/27394675/ccs	PacBio_Cortex_Rep2	mm10_ERCC_SIRV	chr6	90550831	90599170	+	23	3027	18133	47508	ENSMUSG00000030088.15	ENSMUST00000032175.10	Aldh1l1	Aldh1l1-201	Known	Known	None	0.10000000149011612	None	None	None	None
m54284U_191107_221739/139986710/ccs	PacBio_Cortex_Rep1	mm10_ERCC_SIRV	chr15	82275436	82294578	+	11	2380	43876	303993	ENSMUSG00000022456.16	ENCODEMT000303993	Sept3	ENCODEMT000303993	Known	ISM	Suffix	0.15000000596046448	None	None	None	None
m54284U_191212_053548/39059528/ccs	PacBio_Hippocampus_Rep1	mm10_ERCC_SIRV	chr5	73560301	73560792	+	1	711	14302	304085	ENSMUSG00000051674.15	ENCODEMT000304085	Dcun1d4	ENCODEMT000304085	Known	ISM	None	0.15000000596046448	None	None	None	None
m54284U_191109_043049/95421000/ccs	PacBio_Cortex_Rep2	mm10_ERCC_SIRV	chrX	160138398	160122220	-	11	2822	53704	139161	ENSMUSG00000031299.10	ENSMUST00000033662.8	Pdha1	Pdha1-201	Known	Known	None	0.20000000298023224	None	None	None	None
m54284U_191213_120042/55641842/ccs	PacBio_Hippocampus_Rep2	mm10_ERCC_SIRV	chr19	53329498	53373292	+	6	2393	51087	134025	ENSMUSG00000025025.14	ENSMUST00000111737.2	Mxi1	Mxi1-203	Known	Known	None	0.20000000298023224	None	None	None	None
m54284U_191212_053548/61867386/ccs	PacBio_Hippocampus_Rep1	mm10_ERCC_SIRV	chr13	99516539	99434166	-	5	2153	39781	301666	ENSMUSG00000052727.6	ENCODEMT000301666	Map1b	ENCODEMT000301666	Known	ISM	Prefix	0.75	None	None	None	None
m54284U_191107_221739/149292214/ccs	PacBio_Cortex_Rep1	mm10_ERCC_SIRV	chr5	73560747	73560792	+	1	265	14302	304085	ENSMUSG00000051674.15	ENCODEMT000304085	Dcun1d4	ENCODEMT000304085	Known	ISM	None	0.15000000596046448	None	None	None	None
m54284U_191107_221739/145426579/ccs	PacBio_Cortex_Rep1	mm10_ERCC_SIRV	chr15	82275371	82294580	+	11	2379	43876	304022	ENSMUSG00000022456.16	ENCODEMT000304022	Sept3	ENCODEMT000304022	Known	ISM	Suffix	0.10000000149011612	None	None	None	None
m54284U_191109_043049/34998408/ccs	PacBio_Cortex_Rep2	mm10_ERCC_SIRV	chr6	90550831	90599158	+	23	3088	18133	47507	ENSMUSG00000030088.15	ENSMUST00000130418.7	Aldh1l1	Aldh1l1-203	Known	Known	None	0.15000000596046448	None	None	None	None
m54284U_191107_221739/126748692/ccs	PacBio_Cortex_Rep1	mm10_ERCC_SIRV	chr9	48480568	48473485	-	3	1959	27713	72408	ENSMUSG00000032026.7	ENSMUST00000214161.1	Rexo2	Rexo2-205	Known	Known	None	0.30000001192092896	None	None	None	None
m54284U_191109_043049/95422203/ccs	PacBio_Cortex_Rep2	mm10_ERCC_SIRV	chrX	160138410	160122220	-	11	2834	53704	139161	ENSMUSG00000031299.10	ENSMUST00000033662.8	Pdha1	Pdha1-201	Known	Known	None	0.20000000298023224	None	None	None	None
m54284U_191213_120042/74056985/ccs	PacBio_Hippocampus_Rep2	mm10_ERCC_SIRV	chr11	59228226	59211415	-	5	1755	33104	86787	ENSMUSG00000048076.14	ENSMUST00000061242.7	Arf1	Arf1-201	Known	Known	None	0.10000000149011612	None	None	None	None
m54284U_191213_120042/147587771/ccs	PacBio_Hippocampus_Rep2	mm10_ERCC_SIRV	chr3	107696333	107663135	-	17	3621	9262	24219	ENSMUSG00000027893.14	ENSMUST00000029490.14	Ahcyl1	Ahcyl1-201	Known	Known	None	0.550000011920929	None	None	None	None
m54284U_191213_120042/89130091/ccs	PacBio_Hippocampus_Rep2	mm10_ERCC_SIRV	chr7	45814268	45807592	-	12	1521	21405	55980	ENSMUSG00000003269.17	ENSMUST00000107729.9	Cyth2	Cyth2-202	Known	Known	None	0.10000000149011612	None	None	None	None
m54284U_191107_221739/152109721/ccs	PacBio_Cortex_Rep1	mm10_ERCC_SIRV	chr15	82275433	82292064	+	10	2288	43876	113073	ENSMUSG00000022456.16	ENSMUST00000023095.13	Sept3	Sept3-201	Known	Known	None	0.75	None	None	None	None
m54284U_191109_043049/95551490/ccs	PacBio_Cortex_Rep2	mm10_ERCC_SIRV	chrX	160138420	160122220	-	11	2844	53704	139161	ENSMUSG00000031299.10	ENSMUST00000033662.8	Pdha1	Pdha1-201	Known	Known	None	0.20000000298023224	None	None	None	None
m54284U_191109_043049/100206776/ccs	PacBio_Cortex_Rep2	mm10_ERCC_SIRV	chr6	90550831	90599167	+	23	3097	18133	47507	ENSMUSG00000030088.15	ENSMUST00000130418.7	Aldh1l1	Aldh1l1-203	Known	Known	None	0.15000000596046448	None	None	None	None
m54284U_191212_053548/61868347/ccs	PacBio_Hippocampus_Rep1	mm10_ERCC_SIRV	chr13	99516488	99434166	-	5	2102	39781	301666	ENSMUSG00000052727.6	ENCODEMT000301666	Map1b	ENCODEMT000301666	Known	ISM	Prefix	0.75	None	None	None	None
m54284U_191212_053548/50267925/ccs	PacBio_Hippocampus_Rep1	mm10_ERCC_SIRV	chr1	92906992	92908428	+	2	1296	1651	4084	ENSMUSG00000047067.7	ENSMUST00000060913.7	Dusp28	Dusp28-201	Known	Known	None	0.3499999940395355	None	None	None	None
m54284U_191213_120042/47385146/ccs	PacBio_Hippocampus_Rep2	mm10_ERCC_SIRV	chr17	45563957	45567818	+	4	1971	47611	124320	ENSMUSG00000037089.11	ENSMUST00000224905.1	Slc35b2	Slc35b2-205	Known	Known	None	0.800000011920929	None	None	None	None
m54284U_191107_221739/136446281/ccs	PacBio_Cortex_Rep1	mm10_ERCC_SIRV	chr9	48480593	48473485	-	3	1984	27713	72408	ENSMUSG00000032026.7	ENSMUST00000214161.1	Rexo2	Rexo2-205	Known	Known	None	0.30000001192092896	None	None	None	None
m54284U_191107_221739/148767344/ccs	PacBio_Cortex_Rep1	mm10_ERCC_SIRV	chr9	48495292	48473485	-	5	1882	27714	304093	ENSMUSG00000042396.10	ENCODEMT000304093	Rbm7	ENCODEMT000304093	Known	NIC	None	0.30000001192092896	None	None	None	None
m54284U_191107_221739/156172901/ccs	PacBio_Cortex_Rep1	mm10_ERCC_SIRV	chr15	82275433	82292057	+	10	2281	43876	113073	ENSMUSG00000022456.16	ENSMUST00000023095.13	Sept3	Sept3-201	Known	Known	None	0.8500000238418579	None	None	None	None
m54284U_191109_043049/105776312/ccs	PacBio_Cortex_Rep2	mm10_ERCC_SIRV	chr6	90550831	90599155	+	23	3085	18133	47507	ENSMUSG00000030088.15	ENSMUST00000130418.7	Aldh1l1	Aldh1l1-203	Known	Known	None	0.20000000298023224	None	None	None	None
m54284U_191213_120042/75366851/ccs	PacBio_Hippocampus_Rep2	mm10_ERCC_SIRV	chr11	59228234	59211415	-	5	1763	33104	86787	ENSMUSG00000048076.14	ENSMUST00000061242.7	Arf1	Arf1-201	Known	Known	None	0.10000000149011612	None	None	None	None
m54284U_191213_120042/114819369/ccs	PacBio_Hippocampus_Rep2	mm10_ERCC_SIRV	chr19	53329498	53373292	+	6	2478	51087	134026	ENSMUSG00000025025.14	ENSMUST00000025998.14	Mxi1	Mxi1-202	Known	Known	None	0.20000000298023224	None	None	None	None
m54284U_191109_043049/95617819/ccs	PacBio_Cortex_Rep2	mm10_ERCC_SIRV	chrX	160138404	160122211	-	10	3688	53704	303441	ENSMUSG00000031299.10	ENCODEMT000303441	Pdha1	ENCODEMT000303441	Known	NIC	None	0.20000000298023224	None	None	None	None
m54284U_191107_221739/158533439/ccs	PacBio_Cortex_Rep1	mm10_ERCC_SIRV	chr15	82275436	82294577	+	11	2379	43876	303993	ENSMUSG00000022456.16	ENCODEMT000303993	Sept3	ENCODEMT000303993	Known	ISM	Suffix	0.20000000298023224	None	None	None	None
m54284U_191109_043049/110299719/ccs	PacBio_Cortex_Rep2	mm10_ERCC_SIRV	chr6	90550831	90599168	+	23	3025	18133	47508	ENSMUSG00000030088.15	ENSMUST00000032175.10	Aldh1l1	Aldh1l1-201	Known	Known	None	0.15000000596046448	None	None	None	None
m54284U_191213_120042/150931352/ccs	PacBio_Hippocampus_Rep2	mm10_ERCC_SIRV	chr3	107696330	107663135	-	14	4978	9262	304094	ENSMUSG00000027893.14	ENCODEMT000304094	Ahcyl1	ENCODEMT000304094	Known	ISM	Prefix	0.550000011920929	None	None	None	None
m54284U_191212_053548/61868378/ccs	PacBio_Hippocampus_Rep1	mm10_ERCC_SIRV	chr13	99516473	99434166	-	5	2092	39781	301666	ENSMUSG00000052727.6	ENCODEMT000301666	Map1b	ENCODEMT000301666	Known	ISM	Prefix	0.75	None	None	None	None
m54284U_191107_221739/36110545/ccs	PacBio_Cortex_Rep1	mm10_ERCC_SIRV	chr5	73647725	73632743	-	5	4001	14304	304095	ENSMUSG00000029156.11	ENCODEMT000304095	Sgcb	ENCODEMT000304095	Known	NIC	None	0.20000000298023224	None	None	None	None
m54284U_191213_120042/153879062/ccs	PacBio_Hippocampus_Rep2	mm10_ERCC_SIRV	chr7	45814291	45807592	-	12	1544	21405	55980	ENSMUSG00000003269.17	ENSMUST00000107729.9	Cyth2	Cyth2-202	Known	Known	None	0.10000000149011612	None	None	None	None
m54284U_191107_221739/150996342/ccs	PacBio_Cortex_Rep1	mm10_ERCC_SIRV	chr9	48480646	48473485	-	3	2037	27713	72408	ENSMUSG00000032026.7	ENSMUST00000214161.1	Rexo2	Rexo2-205	Known	Known	None	0.30000001192092896	None	None	None	None
m54284U_191213_120042/11733462/ccs	PacBio_Hippocampus_Rep2	mm10_ERCC_SIRV	chr1	92906992	92908428	+	2	1296	1651	4084	ENSMUSG00000047067.7	ENSMUST00000060913.7	Dusp28	Dusp28-201	Known	Known	None	0.3499999940395355	None	None	None	None
m54284U_191109_043049/95946211/ccs	PacBio_Cortex_Rep2	mm10_ERCC_SIRV	chrX	160138444	160122220	-	11	2868	53704	139161	ENSMUSG00000031299.10	ENSMUST00000033662.8	Pdha1	Pdha1-201	Known	Known	None	0.20000000298023224	None	None	None	None
m54284U_191107_221739/164627741/ccs	PacBio_Cortex_Rep1	mm10_ERCC_SIRV	chr15	82275436	82294574	+	11	2376	43876	303993	ENSMUSG00000022456.16	ENCODEMT000303993	Sept3	ENCODEMT000303993	Known	ISM	Suffix	0.30000001192092896	None	None	None	None
m54284U_191213_120042/76678984/ccs	PacBio_Hippocampus_Rep2	mm10_ERCC_SIRV	chr11	59228207	59211415	-	5	1736	33104	86787	ENSMUSG00000048076.14	ENSMUST00000061242.7	Arf1	Arf1-201	Known	Known	None	0.10000000149011612	None	None	None	None
m54284U_191109_043049/112591213/ccs	PacBio_Cortex_Rep2	mm10_ERCC_SIRV	chr6	90550831	90599167	+	23	3097	18133	47507	ENSMUSG00000030088.15	ENSMUST00000130418.7	Aldh1l1	Aldh1l1-203	Known	Known	None	0.15000000596046448	None	None	None	None
m54284U_191213_120042/48891698/ccs	PacBio_Hippocampus_Rep2	mm10_ERCC_SIRV	chr17	45563957	45567669	+	4	1822	47611	124320	ENSMUSG00000037089.11	ENSMUST00000224905.1	Slc35b2	Slc35b2-205	Known	Known	None	0.10000000149011612	None	None	None	None
m54284U_191212_053548/62063789/ccs	PacBio_Hippocampus_Rep1	mm10_ERCC_SIRV	chr13	99516490	99434166	-	5	2104	39781	301666	ENSMUSG00000052727.6	ENCODEMT000301666	Map1b	ENCODEMT000301666	Known	ISM	Prefix	0.75	None	None	None	None
m54284U_191109_043049/96141553/ccs	PacBio_Cortex_Rep2	mm10_ERCC_SIRV	chrX	160138421	160122220	-	11	2845	53704	139161	ENSMUSG00000031299.10	ENSMUST00000033662.8	Pdha1	Pdha1-201	Known	Known	None	0.20000000298023224	None	None	None	None
m54284U_191107_221739/164823124/ccs	PacBio_Cortex_Rep1	mm10_ERCC_SIRV	chr15	82275433	82292063	+	10	2287	43876	113073	ENSMUSG00000022456.16	ENSMUST00000023095.13	Sept3	Sept3-201	Known	Known	None	0.699999988079071	None	None	None	None
m54284U_191109_043049/126420425/ccs	PacBio_Cortex_Rep2	mm10_ERCC_SIRV	chr6	90550831	90599166	+	23	3096	18133	47507	ENSMUSG00000030088.15	ENSMUST00000130418.7	Aldh1l1	Aldh1l1-203	Known	Known	None	0.15000000596046448	None	None	None	None
m54284U_191213_120042/168951815/ccs	PacBio_Hippocampus_Rep2	mm10_ERCC_SIRV	chr19	53329498	53373289	+	6	2390	51087	134025	ENSMUSG00000025025.14	ENSMUST00000111737.2	Mxi1	Mxi1-203	Known	Known	None	0.15000000596046448	None	None	None	None
m54284U_191109_043049/96272791/ccs	PacBio_Cortex_Rep2	mm10_ERCC_SIRV	chrX	160138356	160122220	-	11	2780	53704	139161	ENSMUSG00000031299.10	ENSMUST00000033662.8	Pdha1	Pdha1-201	Known	Known	None	0.20000000298023224	None	None	None	None
m54284U_191107_221739/172558133/ccs	PacBio_Cortex_Rep1	mm10_ERCC_SIRV	chr15	82275433	82292064	+	10	2288	43876	113073	ENSMUSG00000022456.16	ENSMUST00000023095.13	Sept3	Sept3-201	Known	Known	None	0.75	None	None	None	None
m54284U_191213_120042/155713765/ccs	PacBio_Hippocampus_Rep2	mm10_ERCC_SIRV	chr7	45814316	45807592	-	12	1569	21405	55980	ENSMUSG00000003269.17	ENSMUST00000107729.9	Cyth2	Cyth2-202	Known	Known	None	0.10000000149011612	None	None	None	None
m54284U_191213_120042/153684421/ccs	PacBio_Hippocampus_Rep2	mm10_ERCC_SIRV	chr3	107695938	107663134	-	17	3583	9262	303500	ENSMUSG00000027893.14	ENCODEMT000303500	Ahcyl1	ENCODEMT000303500	Known	NIC	None	0.550000011920929	None	None	None	None
m54284U_191212_053548/62130395/ccs	PacBio_Hippocampus_Rep1	mm10_ERCC_SIRV	chr13	99516534	99434166	-	5	2148	39781	301666	ENSMUSG00000052727.6	ENCODEMT000301666	Map1b	ENCODEMT000301666	Known	ISM	Prefix	0.75	None	None	None	None
m54284U_191213_120042/76941986/ccs	PacBio_Hippocampus_Rep2	mm10_ERCC_SIRV	chr11	59228171	59211415	-	5	1997	33104	86786	ENSMUSG00000048076.14	ENSMUST00000163300.7	Arf1	Arf1-202	Known	Known	None	0.10000000149011612	None	None	None	None
m54284U_191107_221739/129041564/ccs	PacBio_Cortex_Rep1	mm10_ERCC_SIRV	chr1	92906993	92908438	+	2	1305	1651	4084	ENSMUSG00000047067.7	ENSMUST00000060913.7	Dusp28	Dusp28-201	Known	Known	None	0.10000000149011612	None	None	None	None
m54284U_191107_221739/174131309/ccs	PacBio_Cortex_Rep1	mm10_ERCC_SIRV	chr15	82275433	82292062	+	10	2286	43876	113073	ENSMUSG00000022456.16	ENSMUST00000023095.13	Sept3	Sept3-201	Known	Known	None	0.75	None	None	None	None
m54284U_191109_043049/147392179/ccs	PacBio_Cortex_Rep2	mm10_ERCC_SIRV	chr6	90550831	90599159	+	23	3081	18133	47507	ENSMUSG00000030088.15	ENSMUST00000130418.7	Aldh1l1	Aldh1l1-203	Known	Known	None	0.15000000596046448	None	None	None	None
m54284U_191109_043049/96537210/ccs	PacBio_Cortex_Rep2	mm10_ERCC_SIRV	chrX	160138365	160122220	-	11	2789	53704	139161	ENSMUSG00000031299.10	ENSMUST00000033662.8	Pdha1	Pdha1-201	Known	Known	None	0.20000000298023224	None	None	None	None
m54284U_191107_221739/178586771/ccs	PacBio_Cortex_Rep1	mm10_ERCC_SIRV	chr15	82275376	82294580	+	11	2376	43876	304015	ENSMUSG00000022456.16	ENCODEMT000304015	Sept3	ENCODEMT000304015	Known	NIC	None	0.10000000149011612	None	None	None	None
m54284U_191212_053548/62326913/ccs	PacBio_Hippocampus_Rep1	mm10_ERCC_SIRV	chr13	99516473	99434166	-	5	2087	39781	301666	ENSMUSG00000052727.6	ENCODEMT000301666	Map1b	ENCODEMT000301666	Known	ISM	Prefix	0.75	None	None	None	None
m54284U_191107_221739/170001363/ccs	PacBio_Cortex_Rep1	mm10_ERCC_SIRV	chr9	48480567	48473485	-	3	1951	27713	72408	ENSMUSG00000032026.7	ENSMUST00000214161.1	Rexo2	Rexo2-205	Known	Known	None	0.30000001192092896	None	None	None	None
m54284U_191109_043049/12781638/ccs	PacBio_Cortex_Rep2	mm10_ERCC_SIRV	chr15	82275433	82292064	+	10	2288	43876	113073	ENSMUSG00000022456.16	ENSMUST00000023095.13	Sept3	Sept3-201	Known	Known	None	0.75	None	None	None	None
m54284U_191109_043049/96602341/ccs	PacBio_Cortex_Rep2	mm10_ERCC_SIRV	chrX	160138427	160122220	-	11	2851	53704	139161	ENSMUSG00000031299.10	ENSMUST00000033662.8	Pdha1	Pdha1-201	Known	Known	None	0.20000000298023224	None	None	None	None
m54284U_191212_053548/117572951/ccs	PacBio_Hippocampus_Rep1	mm10_ERCC_SIRV	chr5	73647812	73632750	-	5	4022	14304	304095	ENSMUSG00000029156.11	ENCODEMT000304095	Sgcb	ENCODEMT000304095	Known	NIC	None	0.15000000596046448	None	None	None	None
m54284U_191213_120042/153750194/ccs	PacBio_Hippocampus_Rep2	mm10_ERCC_SIRV	chr3	107696274	107663135	-	17	3562	9262	24219	ENSMUSG00000027893.14	ENSMUST00000029490.14	Ahcyl1	Ahcyl1-201	Known	Known	None	0.550000011920929	None	None	None	None
m54284U_191213_120042/170329836/ccs	PacBio_Hippocampus_Rep2	mm10_ERCC_SIRV	chr19	53329498	53373292	+	6	2393	51087	134025	ENSMUSG00000025025.14	ENSMUST00000111737.2	Mxi1	Mxi1-203	Known	Known	None	0.20000000298023224	None	None	None	None
m54284U_191109_043049/158007674/ccs	PacBio_Cortex_Rep2	mm10_ERCC_SIRV	chr6	90550831	90599169	+	23	3099	18133	47507	ENSMUSG00000030088.15	ENSMUST00000130418.7	Aldh1l1	Aldh1l1-203	Known	Known	None	0.10000000149011612	None	None	None	None
m54284U_191213_120042/49350437/ccs	PacBio_Hippocampus_Rep2	mm10_ERCC_SIRV	chr17	45563957	45567669	+	4	1822	47611	124320	ENSMUSG00000037089.11	ENSMUST00000224905.1	Slc35b2	Slc35b2-205	Known	Known	None	0.10000000149011612	None	None	None	None
m54284U_191213_120042/77072979/ccs	PacBio_Hippocampus_Rep2	mm10_ERCC_SIRV	chr11	59228238	59211415	-	5	1767	33104	86787	ENSMUSG00000048076.14	ENSMUST00000061242.7	Arf1	Arf1-201	Known	Known	None	0.10000000149011612	None	None	None	None
m54284U_191213_120042/160630280/ccs	PacBio_Hippocampus_Rep2	mm10_ERCC_SIRV	chr7	45814254	45807592	-	12	1510	21405	55981	ENSMUSG00000003269.17	ENSMUST00000056820.12	Cyth2	Cyth2-201	Known	Known	None	0.10000000149011612	None	None	None	None
m54284U_191109_043049/26020647/ccs	PacBio_Cortex_Rep2	mm10_ERCC_SIRV	chr15	82275436	82294578	+	11	2380	43876	303993	ENSMUSG00000022456.16	ENCODEMT000303993	Sept3	ENCODEMT000303993	Known	ISM	Suffix	0.15000000596046448	None	None	None	None
m54284U_191109_043049/96733336/ccs	PacBio_Cortex_Rep2	mm10_ERCC_SIRV	chrX	160138385	160122220	-	11	2821	53704	139161	ENSMUSG00000031299.10	ENSMUST00000033662.8	Pdha1	Pdha1-201	Known	Known	None	0.20000000298023224	None	None	None	None
m54284U_191212_053548/134939981/ccs	PacBio_Hippocampus_Rep1	mm10_ERCC_SIRV	chr1	92906993	92908430	+	2	1297	1651	4084	ENSMUSG00000047067.7	ENSMUST00000060913.7	Dusp28	Dusp28-201	Known	Known	None	0.25	None	None	None	None
m54284U_191212_053548/62652540/ccs	PacBio_Hippocampus_Rep1	mm10_ERCC_SIRV	chr13	99516491	99434166	-	5	2105	39781	301666	ENSMUSG00000052727.6	ENCODEMT000301666	Map1b	ENCODEMT000301666	Known	ISM	Prefix	0.75	None	None	None	None
m54284U_191109_043049/162857640/ccs	PacBio_Cortex_Rep2	mm10_ERCC_SIRV	chr6	90550831	90599157	+	23	3014	18133	47508	ENSMUSG00000030088.15	ENSMUST00000032175.10	Aldh1l1	Aldh1l1-201	Known	Known	None	0.20000000298023224	None	None	None	None
m54284U_191109_043049/28445247/ccs	PacBio_Cortex_Rep2	mm10_ERCC_SIRV	chr15	82275433	82292062	+	10	2286	43876	113073	ENSMUSG00000022456.16	ENSMUST00000023095.13	Sept3	Sept3-201	Known	Known	None	0.75	None	None	None	None
m54284U_191213_120042/40961885/ccs	PacBio_Hippocampus_Rep2	mm10_ERCC_SIRV	chr1	92907010	92908422	+	1	1436	1651	304018	ENSMUSG00000047067.7	ENCODEMT000304018	Dusp28	ENCODEMT000304018	Known	Genomic	None	0.3499999940395355	None	None	None	None
m54284U_191109_043049/96797075/ccs	PacBio_Cortex_Rep2	mm10_ERCC_SIRV	chrX	160138410	160122220	-	11	2819	53704	139161	ENSMUSG00000031299.10	ENSMUST00000033662.8	Pdha1	Pdha1-201	Known	Known	None	0.20000000298023224	None	None	None	None
m54284U_191213_120042/155779176/ccs	PacBio_Hippocampus_Rep2	mm10_ERCC_SIRV	chr3	107696217	107663135	-	17	3505	9262	24219	ENSMUSG00000027893.14	ENSMUST00000029490.14	Ahcyl1	Ahcyl1-201	Known	Known	None	0.550000011920929	None	None	None	None
m54284U_191212_053548/150471420/ccs	PacBio_Hippocampus_Rep1	mm10_ERCC_SIRV	chr19	53329499	53373292	+	6	2392	51087	134025	ENSMUSG00000025025.14	ENSMUST00000111737.2	Mxi1	Mxi1-203	Known	Known	None	0.20000000298023224	None	None	None	None
m54284U_191212_053548/102828737/ccs	PacBio_Hippocampus_Rep1	mm10_ERCC_SIRV	chr6	90550831	90599169	+	23	3099	18133	47507	ENSMUSG00000030088.15	ENSMUST00000130418.7	Aldh1l1	Aldh1l1-203	Known	Known	None	0.10000000149011612	None	None	None	None
m54284U_191109_043049/60162288/ccs	PacBio_Cortex_Rep2	mm10_ERCC_SIRV	chr9	48480588	48473485	-	4	1759	27713	72404	ENSMUSG00000032026.7	ENSMUST00000213508.1	Rexo2	Rexo2-202	Known	Known	None	0.30000001192092896	None	None	None	None
m54284U_191109_043049/96862282/ccs	PacBio_Cortex_Rep2	mm10_ERCC_SIRV	chrX	160138397	160122220	-	11	2821	53704	139161	ENSMUSG00000031299.10	ENSMUST00000033662.8	Pdha1	Pdha1-201	Known	Known	None	0.20000000298023224	None	None	None	None
m54284U_191109_043049/28969412/ccs	PacBio_Cortex_Rep2	mm10_ERCC_SIRV	chr15	82275436	82293853	+	11	1663	43876	303993	ENSMUSG00000022456.16	ENCODEMT000303993	Sept3	ENCODEMT000303993	Known	ISM	Suffix	0.6499999761581421	None	None	None	None
m54284U_191212_053548/62654699/ccs	PacBio_Hippocampus_Rep1	mm10_ERCC_SIRV	chr13	99516491	99434166	-	5	2105	39781	301666	ENSMUSG00000052727.6	ENCODEMT000301666	Map1b	ENCODEMT000301666	Known	ISM	Prefix	0.75	None	None	None	None
m54284U_191213_120042/77137795/ccs	PacBio_Hippocampus_Rep2	mm10_ERCC_SIRV	chr11	59228248	59211415	-	5	1777	33104	86787	ENSMUSG00000048076.14	ENSMUST00000061242.7	Arf1	Arf1-201	Known	Known	None	0.10000000149011612	None	None	None	None
m54284U_191213_120042/175834437/ccs	PacBio_Hippocampus_Rep2	mm10_ERCC_SIRV	chr7	45814254	45807592	-	12	1507	21405	55980	ENSMUSG00000003269.17	ENSMUST00000107729.9	Cyth2	Cyth2-202	Known	Known	None	0.10000000149011612	None	None	None	None
m54284U_191212_053548/145360697/ccs	PacBio_Hippocampus_Rep1	mm10_ERCC_SIRV	chr6	90550831	90599168	+	23	3025	18133	47508	ENSMUSG00000030088.15	ENSMUST00000032175.10	Aldh1l1	Aldh1l1-201	Known	Known	None	0.15000000596046448	None	None	None	None
m54284U_191109_043049/97126453/ccs	PacBio_Cortex_Rep2	mm10_ERCC_SIRV	chrX	160138424	160122220	-	11	2848	53704	139161	ENSMUSG00000031299.10	ENSMUST00000033662.8	Pdha1	Pdha1-201	Known	Known	None	0.20000000298023224	None	None	None	None
m54284U_191107_221739/15533245/ccs	PacBio_Cortex_Rep1	mm10_ERCC_SIRV	chr5	73647728	73632745	-	6	3728	14304	37336	ENSMUSG00000029156.11	ENSMUST00000081170.8	Sgcb	Sgcb-201	Known	Known	None	0.15000000596046448	None	None	None	None
m54284U_191109_043049/34342994/ccs	PacBio_Cortex_Rep2	mm10_ERCC_SIRV	chr15	82275433	82292064	+	10	2288	43876	113073	ENSMUSG00000022456.16	ENSMUST00000023095.13	Sept3	Sept3-201	Known	Known	None	0.75	None	None	None	None
m54284U_191213_120042/156698362/ccs	PacBio_Hippocampus_Rep2	mm10_ERCC_SIRV	chr3	107696335	107663135	-	17	3623	9262	24219	ENSMUSG00000027893.14	ENSMUST00000029490.14	Ahcyl1	Ahcyl1-201	Known	Known	None	0.550000011920929	None	None	None	None
m54284U_191213_120042/69141585/ccs	PacBio_Hippocampus_Rep2	mm10_ERCC_SIRV	chr19	53329499	53373286	+	6	2386	51087	134025	ENSMUSG00000025025.14	ENSMUST00000111737.2	Mxi1	Mxi1-203	Known	Known	None	0.15000000596046448	None	None	None	None
m54284U_191213_120042/70190698/ccs	PacBio_Hippocampus_Rep2	mm10_ERCC_SIRV	chr1	92906993	92908428	+	2	1295	1651	4084	ENSMUSG00000047067.7	ENSMUST00000060913.7	Dusp28	Dusp28-201	Known	Known	None	0.3499999940395355	None	None	None	None
m54284U_191213_120042/28837765/ccs	PacBio_Hippocampus_Rep2	mm10_ERCC_SIRV	chr6	90550831	90599168	+	23	3025	18133	47508	ENSMUSG00000030088.15	ENSMUST00000032175.10	Aldh1l1	Aldh1l1-201	Known	Known	None	0.15000000596046448	None	None	None	None
m54284U_191109_043049/97126633/ccs	PacBio_Cortex_Rep2	mm10_ERCC_SIRV	chrX	160138417	160122220	-	11	2841	53704	139161	ENSMUSG00000031299.10	ENSMUST00000033662.8	Pdha1	Pdha1-201	Known	Known	None	0.20000000298023224	None	None	None	None
m54284U_191212_053548/62785293/ccs	PacBio_Hippocampus_Rep1	mm10_ERCC_SIRV	chr13	99516520	99434166	-	5	2134	39781	301666	ENSMUSG00000052727.6	ENCODEMT000301666	Map1b	ENCODEMT000301666	Known	ISM	Prefix	0.75	None	None	None	None
m54284U_191109_043049/34343067/ccs	PacBio_Cortex_Rep2	mm10_ERCC_SIRV	chr15	82275433	82292064	+	10	2288	43876	113073	ENSMUSG00000022456.16	ENSMUST00000023095.13	Sept3	Sept3-201	Known	Known	None	0.75	None	None	None	None
m54284U_191213_120042/77857891/ccs	PacBio_Hippocampus_Rep2	mm10_ERCC_SIRV	chr11	59228191	59211415	-	5	1720	33104	86787	ENSMUSG00000048076.14	ENSMUST00000061242.7	Arf1	Arf1-201	Known	Known	None	0.10000000149011612	None	None	None	None
m54284U_191213_120042/49546314/ccs	PacBio_Hippocampus_Rep2	mm10_ERCC_SIRV	chr17	45563957	45567669	+	4	1822	47611	124320	ENSMUSG00000037089.11	ENSMUST00000224905.1	Slc35b2	Slc35b2-205	Known	Known	None	0.10000000149011612	None	None	None	None
m54284U_191109_043049/97321132/ccs	PacBio_Cortex_Rep2	mm10_ERCC_SIRV	chrX	160138356	160122220	-	11	2780	53704	139161	ENSMUSG00000031299.10	ENSMUST00000033662.8	Pdha1	Pdha1-201	Known	Known	None	0.20000000298023224	None	None	None	None
m54284U_191213_120042/56428055/ccs	PacBio_Hippocampus_Rep2	mm10_ERCC_SIRV	chr6	90550831	90599168	+	23	3025	18133	47508	ENSMUSG00000030088.15	ENSMUST00000032175.10	Aldh1l1	Aldh1l1-201	Known	Known	None	0.15000000596046448	None	None	None	None
m54284U_191109_043049/35064075/ccs	PacBio_Cortex_Rep2	mm10_ERCC_SIRV	chr15	82275433	82292057	+	10	2281	43876	113073	ENSMUSG00000022456.16	ENSMUST00000023095.13	Sept3	Sept3-201	Known	Known	None	0.8500000238418579	None	None	None	None
m54284U_191109_043049/62325939/ccs	PacBio_Cortex_Rep2	mm10_ERCC_SIRV	chr9	48480657	48473485	-	3	2048	27713	72408	ENSMUSG00000032026.7	ENSMUST00000214161.1	Rexo2	Rexo2-205	Known	Known	None	0.30000001192092896	None	None	None	None
m54284U_191107_221739/52757228/ccs	PacBio_Cortex_Rep1	mm10_ERCC_SIRV	chr7	45814255	45807593	-	12	1507	21405	55980	ENSMUSG00000003269.17	ENSMUST00000107729.9	Cyth2	Cyth2-202	Known	Known	None	0.10000000149011612	None	None	None	None
m54284U_191213_120042/157223161/ccs	PacBio_Hippocampus_Rep2	mm10_ERCC_SIRV	chr3	107696306	107663135	-	17	3594	9262	24219	ENSMUSG00000027893.14	ENSMUST00000029490.14	Ahcyl1	Ahcyl1-201	Known	Known	None	0.550000011920929	None	None	None	None
m54284U_191109_043049/97780135/ccs	PacBio_Cortex_Rep2	mm10_ERCC_SIRV	chrX	160138379	160122220	-	11	2803	53704	139161	ENSMUSG00000031299.10	ENSMUST00000033662.8	Pdha1	Pdha1-201	Known	Known	None	0.20000000298023224	None	None	None	None
m54284U_191213_120042/102499794/ccs	PacBio_Hippocampus_Rep2	mm10_ERCC_SIRV	chr6	90550831	90599168	+	23	3025	18133	47508	ENSMUSG00000030088.15	ENSMUST00000032175.10	Aldh1l1	Aldh1l1-201	Known	Known	None	0.15000000596046448	None	None	None	None
m54284U_191109_043049/39520750/ccs	PacBio_Cortex_Rep2	mm10_ERCC_SIRV	chr15	82275436	82294574	+	11	2376	43876	303993	ENSMUSG00000022456.16	ENCODEMT000303993	Sept3	ENCODEMT000303993	Known	ISM	Suffix	0.30000001192092896	None	None	None	None
m54284U_191212_053548/62915627/ccs	PacBio_Hippocampus_Rep1	mm10_ERCC_SIRV	chr13	99516492	99434166	-	5	2106	39781	301666	ENSMUSG00000052727.6	ENCODEMT000301666	Map1b	ENCODEMT000301666	Known	ISM	Prefix	0.75	None	None	None	None
m54284U_191213_120042/125830181/ccs	PacBio_Hippocampus_Rep2	mm10_ERCC_SIRV	chr1	92906993	92908428	+	2	1295	1651	4084	ENSMUSG00000047067.7	ENSMUST00000060913.7	Dusp28	Dusp28-201	Known	Known	None	0.3499999940395355	None	None	None	None
m54284U_191109_043049/97847511/ccs	PacBio_Cortex_Rep2	mm10_ERCC_SIRV	chrX	160138360	160122220	-	11	2784	53704	139161	ENSMUSG00000031299.10	ENSMUST00000033662.8	Pdha1	Pdha1-201	Known	Known	None	0.20000000298023224	None	None	None	None
m54284U_191109_043049/39584272/ccs	PacBio_Cortex_Rep2	mm10_ERCC_SIRV	chr15	82275371	82294574	+	11	2373	43876	304022	ENSMUSG00000022456.16	ENCODEMT000304022	Sept3	ENCODEMT000304022	Known	ISM	Suffix	0.30000001192092896	None	None	None	None
m54284U_191213_120042/103483966/ccs	PacBio_Hippocampus_Rep2	mm10_ERCC_SIRV	chr6	90550831	90599168	+	23	3098	18133	47507	ENSMUSG00000030088.15	ENSMUST00000130418.7	Aldh1l1	Aldh1l1-203	Known	Known	None	0.15000000596046448	None	None	None	None
m54284U_191213_120042/78383579/ccs	PacBio_Hippocampus_Rep2	mm10_ERCC_SIRV	chr11	59228162	59211415	-	5	1988	33104	86786	ENSMUSG00000048076.14	ENSMUST00000163300.7	Arf1	Arf1-202	Known	Known	None	0.10000000149011612	None	None	None	None
m54284U_191107_221739/26479421/ccs	PacBio_Cortex_Rep1	mm10_ERCC_SIRV	chr5	73647725	73632745	-	6	3725	14304	37336	ENSMUSG00000029156.11	ENSMUST00000081170.8	Sgcb	Sgcb-201	Known	Known	None	0.15000000596046448	None	None	None	None
m54284U_191109_043049/97977093/ccs	PacBio_Cortex_Rep2	mm10_ERCC_SIRV	chrX	160138355	160122220	-	11	2779	53704	139161	ENSMUSG00000031299.10	ENSMUST00000033662.8	Pdha1	Pdha1-201	Known	Known	None	0.20000000298023224	None	None	None	None
m54284U_191109_043049/42009652/ccs	PacBio_Cortex_Rep2	mm10_ERCC_SIRV	chr15	82275433	82292055	+	10	2279	43876	113073	ENSMUSG00000022456.16	ENSMUST00000023095.13	Sept3	Sept3-201	Known	Known	None	0.75	None	None	None	None
m54284U_191213_120042/173475337/ccs	PacBio_Hippocampus_Rep2	mm10_ERCC_SIRV	chr6	90550831	90599157	+	23	3087	18133	47507	ENSMUSG00000030088.15	ENSMUST00000130418.7	Aldh1l1	Aldh1l1-203	Known	Known	None	0.20000000298023224	None	None	None	None
m54284U_191212_053548/62980776/ccs	PacBio_Hippocampus_Rep1	mm10_ERCC_SIRV	chr13	99516492	99434166	-	5	2106	39781	301666	ENSMUSG00000052727.6	ENCODEMT000301666	Map1b	ENCODEMT000301666	Known	ISM	Prefix	0.75	None	None	None	None
m54284U_191213_120042/158206548/ccs	PacBio_Hippocampus_Rep2	mm10_ERCC_SIRV	chr3	107696343	107663135	-	17	3631	9262	24219	ENSMUSG00000027893.14	ENSMUST00000029490.14	Ahcyl1	Ahcyl1-201	Known	Known	None	0.550000011920929	None	None	None	None
m54284U_191107_221739/46532201/ccs	PacBio_Cortex_Rep1	mm10_ERCC_SIRV	chr19	53329500	53373152	+	6	2251	51087	134025	ENSMUSG00000025025.14	ENSMUST00000111737.2	Mxi1	Mxi1-203	Known	Known	None	0.550000011920929	None	None	None	None
m54284U_191107_221739/80610398/ccs	PacBio_Cortex_Rep1	mm10_ERCC_SIRV	chr7	45814271	45807593	-	12	1523	21405	55980	ENSMUSG00000003269.17	ENSMUST00000107729.9	Cyth2	Cyth2-202	Known	Known	None	0.10000000149011612	None	None	None	None
m54284U_191109_043049/98631838/ccs	PacBio_Cortex_Rep2	mm10_ERCC_SIRV	chrX	160138410	160122220	-	11	2834	53704	139161	ENSMUSG00000031299.10	ENSMUST00000033662.8	Pdha1	Pdha1-201	Known	Known	None	0.20000000298023224	None	None	None	None
m54284U_191109_043049/44304946/ccs	PacBio_Cortex_Rep2	mm10_ERCC_SIRV	chr15	82275433	82292060	+	10	2284	43876	113073	ENSMUSG00000022456.16	ENSMUST00000023095.13	Sept3	Sept3-201	Known	Known	None	0.800000011920929	None	None	None	None
m54284U_191107_221739/4522779/ccs	PacBio_Cortex_Rep1	mm10_ERCC_SIRV	chr6	90550832	90599166	+	23	3095	18133	47507	ENSMUSG00000030088.15	ENSMUST00000130418.7	Aldh1l1	Aldh1l1-203	Known	Known	None	0.15000000596046448	None	None	None	None
m54284U_191213_120042/49809750/ccs	PacBio_Hippocampus_Rep2	mm10_ERCC_SIRV	chr17	45563957	45567670	+	4	1823	47611	124320	ENSMUSG00000037089.11	ENSMUST00000224905.1	Slc35b2	Slc35b2-205	Known	Known	None	0.10000000149011612	None	None	None	None
m54284U_191109_043049/148636616/ccs	PacBio_Cortex_Rep2	mm10_ERCC_SIRV	chr9	48480580	48473485	-	3	1971	27713	72408	ENSMUSG00000032026.7	ENSMUST00000214161.1	Rexo2	Rexo2-205	Known	Known	None	0.30000001192092896	None	None	None	None
m54284U_191213_120042/78579638/ccs	PacBio_Hippocampus_Rep2	mm10_ERCC_SIRV	chr11	59228206	59211415	-	5	1735	33104	86787	ENSMUSG00000048076.14	ENSMUST00000061242.7	Arf1	Arf1-201	Known	Known	None	0.10000000149011612	None	None	None	None
m54284U_191109_043049/46336560/ccs	PacBio_Cortex_Rep2	mm10_ERCC_SIRV	chr15	82275433	82292057	+	10	2281	43876	113073	ENSMUSG00000022456.16	ENSMUST00000023095.13	Sept3	Sept3-201	Known	Known	None	0.8500000238418579	None	None	None	None
m54284U_191109_043049/98698404/ccs	PacBio_Cortex_Rep2	mm10_ERCC_SIRV	chrX	160138428	160122220	-	11	2852	53704	139161	ENSMUSG00000031299.10	ENSMUST00000033662.8	Pdha1	Pdha1-201	Known	Known	None	0.20000000298023224	None	None	None	None
m54284U_191213_120042/73468731/ccs	PacBio_Hippocampus_Rep2	mm10_ERCC_SIRV	chr1	92906994	92908431	+	2	1297	1651	4084	ENSMUSG00000047067.7	ENSMUST00000060913.7	Dusp28	Dusp28-201	Known	Known	None	0.25	None	None	None	None
m54284U_191212_053548/63045941/ccs	PacBio_Hippocampus_Rep1	mm10_ERCC_SIRV	chr13	99516491	99434166	-	5	2105	39781	301666	ENSMUSG00000052727.6	ENCODEMT000301666	Map1b	ENCODEMT000301666	Known	ISM	Prefix	0.75	None	None	None	None
m54284U_191107_221739/35391197/ccs	PacBio_Cortex_Rep1	mm10_ERCC_SIRV	chr6	90550832	90599157	+	23	3013	18133	47508	ENSMUSG00000030088.15	ENSMUST00000032175.10	Aldh1l1	Aldh1l1-201	Known	Known	None	0.20000000298023224	None	None	None	None
m54284U_191109_043049/46926569/ccs	PacBio_Cortex_Rep2	mm10_ERCC_SIRV	chr15	82275433	82292064	+	10	2288	43876	113073	ENSMUSG00000022456.16	ENSMUST00000023095.13	Sept3	Sept3-201	Known	Known	None	0.75	None	None	None	None
m54284U_191213_120042/160172233/ccs	PacBio_Hippocampus_Rep2	mm10_ERCC_SIRV	chr3	107696339	107663135	-	17	3627	9262	24219	ENSMUSG00000027893.14	ENSMUST00000029490.14	Ahcyl1	Ahcyl1-201	Known	Known	None	0.550000011920929	None	None	None	None
m54284U_191109_043049/98828608/ccs	PacBio_Cortex_Rep2	mm10_ERCC_SIRV	chrX	160138416	160122220	-	11	2840	53704	139161	ENSMUSG00000031299.10	ENSMUST00000033662.8	Pdha1	Pdha1-201	Known	Known	None	0.20000000298023224	None	None	None	None
m54284U_191107_221739/161613637/ccs	PacBio_Cortex_Rep1	mm10_ERCC_SIRV	chr7	45814255	45807593	-	12	1507	21405	55980	ENSMUSG00000003269.17	ENSMUST00000107729.9	Cyth2	Cyth2-202	Known	Known	None	0.10000000149011612	None	None	None	None
m54284U_191109_043049/47778382/ccs	PacBio_Cortex_Rep2	mm10_ERCC_SIRV	chr15	82275436	82294578	+	11	2380	43876	303993	ENSMUSG00000022456.16	ENCODEMT000303993	Sept3	ENCODEMT000303993	Known	ISM	Suffix	0.15000000596046448	None	None	None	None
m54284U_191109_043049/99027119/ccs	PacBio_Cortex_Rep2	mm10_ERCC_SIRV	chrX	160138399	160122220	-	11	2823	53704	139161	ENSMUSG00000031299.10	ENSMUST00000033662.8	Pdha1	Pdha1-201	Known	Known	None	0.20000000298023224	None	None	None	None
m54284U_191107_221739/79954535/ccs	PacBio_Cortex_Rep1	mm10_ERCC_SIRV	chr5	73647731	73632745	-	6	3731	14304	37336	ENSMUSG00000029156.11	ENSMUST00000081170.8	Sgcb	Sgcb-201	Known	Known	None	0.15000000596046448	None	None	None	None
m54284U_191107_221739/61800903/ccs	PacBio_Cortex_Rep1	mm10_ERCC_SIRV	chr6	90550832	90599168	+	23	3024	18133	47508	ENSMUSG00000030088.15	ENSMUST00000032175.10	Aldh1l1	Aldh1l1-201	Known	Known	None	0.15000000596046448	None	None	None	None
m54284U_191213_120042/80937855/ccs	PacBio_Hippocampus_Rep2	mm10_ERCC_SIRV	chr11	59228226	59211415	-	5	1755	33104	86787	ENSMUSG00000048076.14	ENSMUST00000061242.7	Arf1	Arf1-201	Known	Known	None	0.10000000149011612	None	None	None	None
m54284U_191212_053548/63046985/ccs	PacBio_Hippocampus_Rep1	mm10_ERCC_SIRV	chr13	99516486	99434166	-	5	2100	39781	301666	ENSMUSG00000052727.6	ENCODEMT000301666	Map1b	ENCODEMT000301666	Known	ISM	Prefix	0.75	None	None	None	None
m54284U_191109_043049/48693376/ccs	PacBio_Cortex_Rep2	mm10_ERCC_SIRV	chr19	53329500	53373255	+	6	2354	51087	134025	ENSMUSG00000025025.14	ENSMUST00000111737.2	Mxi1	Mxi1-203	Known	Known	None	0.75	None	None	None	None
m54284U_191109_043049/78645187/ccs	PacBio_Cortex_Rep2	mm10_ERCC_SIRV	chr15	82275433	82292063	+	10	2287	43876	113073	ENSMUSG00000022456.16	ENSMUST00000023095.13	Sept3	Sept3-201	Known	Known	None	0.699999988079071	None	None	None	None
m54284U_191109_043049/99093221/ccs	PacBio_Cortex_Rep2	mm10_ERCC_SIRV	chrX	160138355	160122220	-	11	2779	53704	139161	ENSMUSG00000031299.10	ENSMUST00000033662.8	Pdha1	Pdha1-201	Known	Known	None	0.20000000298023224	None	None	None	None
m54284U_191107_221739/15533986/ccs	PacBio_Cortex_Rep1	mm10_ERCC_SIRV	chr1	92906995	92908428	+	2	1293	1651	4084	ENSMUSG00000047067.7	ENSMUST00000060913.7	Dusp28	Dusp28-201	Known	Known	None	0.3499999940395355	None	None	None	None
m54284U_191109_043049/115736771/ccs	PacBio_Cortex_Rep2	mm10_ERCC_SIRV	chr15	82275433	82292059	+	11	2478	43876	304096	ENSMUSG00000022456.16	ENCODEMT000304096	Sept3	ENCODEMT000304096	Known	NNC	None	0.8500000238418579	None	None	None	None
m54284U_191107_221739/67830284/ccs	PacBio_Cortex_Rep1	mm10_ERCC_SIRV	chr6	90550832	90599159	+	23	3088	18133	47507	ENSMUSG00000030088.15	ENSMUST00000130418.7	Aldh1l1	Aldh1l1-203	Known	Known	None	0.15000000596046448	None	None	None	None
m54284U_191213_120042/160367493/ccs	PacBio_Hippocampus_Rep2	mm10_ERCC_SIRV	chr3	107696201	107663135	-	17	3489	9262	24219	ENSMUSG00000027893.14	ENSMUST00000029490.14	Ahcyl1	Ahcyl1-201	Known	Known	None	0.550000011920929	None	None	None	None
m54284U_191109_043049/151453872/ccs	PacBio_Cortex_Rep2	mm10_ERCC_SIRV	chr9	48480624	48473485	-	3	2015	27713	72408	ENSMUSG00000032026.7	ENSMUST00000214161.1	Rexo2	Rexo2-205	Known	Known	None	0.30000001192092896	None	None	None	None
m54284U_191212_053548/63177854/ccs	PacBio_Hippocampus_Rep1	mm10_ERCC_SIRV	chr13	99516491	99434166	-	5	2105	39781	301666	ENSMUSG00000052727.6	ENCODEMT000301666	Map1b	ENCODEMT000301666	Known	ISM	Prefix	0.75	None	None	None	None
m54284U_191213_120042/53215337/ccs	PacBio_Hippocampus_Rep2	mm10_ERCC_SIRV	chr17	45563953	45567669	+	3	1973	47611	303791	ENSMUSG00000037089.11	ENCODEMT000303791	Slc35b2	ENCODEMT000303791	Known	NIC	None	0.10000000149011612	None	None	None	None
m54284U_191109_043049/99419306/ccs	PacBio_Cortex_Rep2	mm10_ERCC_SIRV	chrX	160138355	160122220	-	11	2779	53704	139161	ENSMUSG00000031299.10	ENSMUST00000033662.8	Pdha1	Pdha1-201	Known	Known	None	0.20000000298023224	None	None	None	None
m54284U_191107_221739/74712488/ccs	PacBio_Cortex_Rep1	mm10_ERCC_SIRV	chr6	90550832	90599157	+	23	3013	18133	47508	ENSMUSG00000030088.15	ENSMUST00000032175.10	Aldh1l1	Aldh1l1-201	Known	Known	None	0.20000000298023224	None	None	None	None
m54284U_191107_221739/167642272/ccs	PacBio_Cortex_Rep1	mm10_ERCC_SIRV	chr7	45814309	45807593	-	12	1561	21405	55980	ENSMUSG00000003269.17	ENSMUST00000107729.9	Cyth2	Cyth2-202	Known	Known	None	0.10000000149011612	None	None	None	None
m54284U_191109_043049/116853439/ccs	PacBio_Cortex_Rep2	mm10_ERCC_SIRV	chr15	82275433	82292059	+	10	2283	43876	113073	ENSMUSG00000022456.16	ENSMUST00000023095.13	Sept3	Sept3-201	Known	Known	None	0.8500000238418579	None	None	None	None
m54284U_191213_120042/81200446/ccs	PacBio_Hippocampus_Rep2	mm10_ERCC_SIRV	chr11	59213680	59211417	-	4	1703	33104	301213	ENSMUSG00000048076.14	ENCODEMT000301213	Arf1	ENCODEMT000301213	Known	ISM	Suffix	0.10000000149011612	None	None	None	None
m54284U_191109_043049/99484809/ccs	PacBio_Cortex_Rep2	mm10_ERCC_SIRV	chrX	160138362	160122220	-	11	2786	53704	139161	ENSMUSG00000031299.10	ENSMUST00000033662.8	Pdha1	Pdha1-201	Known	Known	None	0.20000000298023224	None	None	None	None
m54284U_191107_221739/116393001/ccs	PacBio_Cortex_Rep1	mm10_ERCC_SIRV	chr6	90550832	90599168	+	23	3097	18133	47507	ENSMUSG00000030088.15	ENSMUST00000130418.7	Aldh1l1	Aldh1l1-203	Known	Known	None	0.15000000596046448	None	None	None	None
m54284U_191109_043049/136513133/ccs	PacBio_Cortex_Rep2	mm10_ERCC_SIRV	chr15	82275436	82294494	+	11	2296	43876	303993	ENSMUSG00000022456.16	ENCODEMT000303993	Sept3	ENCODEMT000303993	Known	ISM	Suffix	0.550000011920929	None	None	None	None
m54284U_191212_053548/63309621/ccs	PacBio_Hippocampus_Rep1	mm10_ERCC_SIRV	chr13	99516492	99434166	-	5	2106	39781	301666	ENSMUSG00000052727.6	ENCODEMT000301666	Map1b	ENCODEMT000301666	Known	ISM	Prefix	0.75	None	None	None	None
m54284U_191109_043049/99615282/ccs	PacBio_Cortex_Rep2	mm10_ERCC_SIRV	chrX	160138404	160122220	-	11	2828	53704	139161	ENSMUSG00000031299.10	ENSMUST00000033662.8	Pdha1	Pdha1-201	Known	Known	None	0.20000000298023224	None	None	None	None
m54284U_191107_221739/95158350/ccs	PacBio_Cortex_Rep1	mm10_ERCC_SIRV	chr5	73647730	73632745	-	6	3730	14304	37336	ENSMUSG00000029156.11	ENSMUST00000081170.8	Sgcb	Sgcb-201	Known	Known	None	0.15000000596046448	None	None	None	None
m54284U_191107_221739/119474119/ccs	PacBio_Cortex_Rep1	mm10_ERCC_SIRV	chr6	90550832	90599168	+	23	3091	18133	47507	ENSMUSG00000030088.15	ENSMUST00000130418.7	Aldh1l1	Aldh1l1-203	Known	Known	None	0.15000000596046448	None	None	None	None
m54284U_191107_221739/35521501/ccs	PacBio_Cortex_Rep1	mm10_ERCC_SIRV	chr1	92906995	92908431	+	2	1296	1651	4084	ENSMUSG00000047067.7	ENSMUST00000060913.7	Dusp28	Dusp28-201	Known	Known	None	0.25	None	None	None	None
m54284U_191109_043049/149292247/ccs	PacBio_Cortex_Rep2	mm10_ERCC_SIRV	chr15	82275433	82292063	+	10	2287	43876	113073	ENSMUSG00000022456.16	ENSMUST00000023095.13	Sept3	Sept3-201	Known	Known	None	0.699999988079071	None	None	None	None
m54284U_191109_043049/57411260/ccs	PacBio_Cortex_Rep2	mm10_ERCC_SIRV	chr19	53329500	53373292	+	6	2391	51087	134025	ENSMUSG00000025025.14	ENSMUST00000111737.2	Mxi1	Mxi1-203	Known	Known	None	0.20000000298023224	None	None	None	None
m54284U_191109_043049/99615904/ccs	PacBio_Cortex_Rep2	mm10_ERCC_SIRV	chrX	160138427	160122220	-	11	2851	53704	139161	ENSMUSG00000031299.10	ENSMUST00000033662.8	Pdha1	Pdha1-201	Known	Known	None	0.20000000298023224	None	None	None	None
m54284U_191212_053548/63309849/ccs	PacBio_Hippocampus_Rep1	mm10_ERCC_SIRV	chr13	99516488	99434166	-	5	2102	39781	301666	ENSMUSG00000052727.6	ENCODEMT000301666	Map1b	ENCODEMT000301666	Known	ISM	Prefix	0.75	None	None	None	None
m54284U_191107_221739/139789360/ccs	PacBio_Cortex_Rep1	mm10_ERCC_SIRV	chr6	90550832	90599157	+	23	3086	18133	47507	ENSMUSG00000030088.15	ENSMUST00000130418.7	Aldh1l1	Aldh1l1-203	Known	Known	None	0.20000000298023224	None	None	None	None
m54284U_191212_053548/20381777/ccs	PacBio_Hippocampus_Rep1	mm10_ERCC_SIRV	chr9	48480579	48473485	-	3	1970	27713	72408	ENSMUSG00000032026.7	ENSMUST00000214161.1	Rexo2	Rexo2-205	Known	Known	None	0.30000001192092896	None	None	None	None
m54284U_191109_043049/89129506/ccs	PacBio_Cortex_Rep2	mm10_ERCC_SIRV	chr7	45814273	45807593	-	12	1525	21405	55980	ENSMUSG00000003269.17	ENSMUST00000107729.9	Cyth2	Cyth2-202	Known	Known	None	0.10000000149011612	None	None	None	None
m54284U_191109_043049/151847554/ccs	PacBio_Cortex_Rep2	mm10_ERCC_SIRV	chr15	82275433	82292064	+	10	2280	43876	113073	ENSMUSG00000022456.16	ENSMUST00000023095.13	Sept3	Sept3-201	Known	Known	None	0.75	None	None	None	None
m54284U_191213_120042/160433891/ccs	PacBio_Hippocampus_Rep2	mm10_ERCC_SIRV	chr3	107668398	107663134	-	6	2444	9262	303518	ENSMUSG00000027893.14	ENCODEMT000303518	Ahcyl1	ENCODEMT000303518	Known	ISM	Suffix	0.550000011920929	None	None	None	None
m54284U_191109_043049/99811833/ccs	PacBio_Cortex_Rep2	mm10_ERCC_SIRV	chrX	160138362	160122220	-	11	2786	53704	139161	ENSMUSG00000031299.10	ENSMUST00000033662.8	Pdha1	Pdha1-201	Known	Known	None	0.20000000298023224	None	None	None	None
m54284U_191213_120042/83297447/ccs	PacBio_Hippocampus_Rep2	mm10_ERCC_SIRV	chr11	59228213	59211415	-	5	1736	33104	86787	ENSMUSG00000048076.14	ENSMUST00000061242.7	Arf1	Arf1-201	Known	Known	None	0.10000000149011612	None	None	None	None
m54284U_191213_120042/53346927/ccs	PacBio_Hippocampus_Rep2	mm10_ERCC_SIRV	chr17	45563957	45567667	+	4	1820	47611	124320	ENSMUSG00000037089.11	ENSMUST00000224905.1	Slc35b2	Slc35b2-205	Known	Known	None	0.05000000074505806	None	None	None	None
m54284U_191109_043049/99812301/ccs	PacBio_Cortex_Rep2	mm10_ERCC_SIRV	chrX	160138393	160122220	-	11	2813	53704	304097	ENSMUSG00000031299.10	ENCODEMT000304097	Pdha1	ENCODEMT000304097	Known	NNC	None	0.20000000298023224	None	None	None	None
m54284U_191109_043049/17171281/ccs	PacBio_Cortex_Rep2	mm10_ERCC_SIRV	chr6	90550832	90599168	+	23	3097	18133	47507	ENSMUSG00000030088.15	ENSMUST00000130418.7	Aldh1l1	Aldh1l1-203	Known	Known	None	0.15000000596046448	None	None	None	None
m54284U_191213_120042/163186183/ccs	PacBio_Hippocampus_Rep2	mm10_ERCC_SIRV	chr3	107664635	107663082	-	1	1454	9262	303435	ENSMUSG00000027893.14	ENCODEMT000303435	Ahcyl1	ENCODEMT000303435	Known	Genomic	None	0.550000011920929	None	None	None	None
m54284U_191109_043049/160959189/ccs	PacBio_Cortex_Rep2	mm10_ERCC_SIRV	chr15	82275401	82294570	+	12	2443	43876	304091	ENSMUSG00000022456.16	ENCODEMT000304091	Sept3	ENCODEMT000304091	Known	NIC	None	0.15000000596046448	None	None	None	None
m54284U_191212_053548/63440926/ccs	PacBio_Hippocampus_Rep1	mm10_ERCC_SIRV	chr13	99516473	99434166	-	5	2087	39781	301666	ENSMUSG00000052727.6	ENCODEMT000301666	Map1b	ENCODEMT000301666	Known	ISM	Prefix	0.75	None	None	None	None
m54284U_191107_221739/45548327/ccs	PacBio_Cortex_Rep1	mm10_ERCC_SIRV	chr1	92906995	92908452	+	2	1317	1651	4084	ENSMUSG00000047067.7	ENSMUST00000060913.7	Dusp28	Dusp28-201	Known	Known	None	0.10000000149011612	None	None	None	None
m54284U_191109_043049/99877507/ccs	PacBio_Cortex_Rep2	mm10_ERCC_SIRV	chrX	160138415	160122220	-	11	2839	53704	139161	ENSMUSG00000031299.10	ENSMUST00000033662.8	Pdha1	Pdha1-201	Known	Known	None	0.20000000298023224	None	None	None	None
m54284U_191109_043049/27198403/ccs	PacBio_Cortex_Rep2	mm10_ERCC_SIRV	chr6	90550832	90599167	+	23	3096	18133	47507	ENSMUSG00000030088.15	ENSMUST00000130418.7	Aldh1l1	Aldh1l1-203	Known	Known	None	0.15000000596046448	None	None	None	None
m54284U_191109_043049/173212297/ccs	PacBio_Cortex_Rep2	mm10_ERCC_SIRV	chr15	82275433	82292056	+	10	2274	43876	113073	ENSMUSG00000022456.16	ENSMUST00000023095.13	Sept3	Sept3-201	Known	Known	None	0.800000011920929	None	None	None	None
m54284U_191109_043049/138676181/ccs	PacBio_Cortex_Rep2	mm10_ERCC_SIRV	chr19	53329500	53373292	+	6	2391	51087	134025	ENSMUSG00000025025.14	ENSMUST00000111737.2	Mxi1	Mxi1-203	Known	Known	None	0.20000000298023224	None	None	None	None
m54284U_191107_221739/98828905/ccs	PacBio_Cortex_Rep1	mm10_ERCC_SIRV	chr5	73647737	73632745	-	6	3737	14304	37336	ENSMUSG00000029156.11	ENSMUST00000081170.8	Sgcb	Sgcb-201	Known	Known	None	0.15000000596046448	None	None	None	None
m54284U_191109_043049/100010558/ccs	PacBio_Cortex_Rep2	mm10_ERCC_SIRV	chrX	160138416	160122220	-	11	2840	53704	139161	ENSMUSG00000031299.10	ENSMUST00000033662.8	Pdha1	Pdha1-201	Known	Known	None	0.20000000298023224	None	None	None	None
m54284U_191212_053548/63506618/ccs	PacBio_Hippocampus_Rep1	mm10_ERCC_SIRV	chr13	99516491	99434166	-	5	2105	39781	301666	ENSMUSG00000052727.6	ENCODEMT000301666	Map1b	ENCODEMT000301666	Known	ISM	Prefix	0.75	None	None	None	None
m54284U_191213_120042/84214831/ccs	PacBio_Hippocampus_Rep2	mm10_ERCC_SIRV	chr11	59228194	59211415	-	5	1723	33104	86787	ENSMUSG00000048076.14	ENSMUST00000061242.7	Arf1	Arf1-201	Known	Known	None	0.10000000149011612	None	None	None	None
m54284U_191109_043049/97256022/ccs	PacBio_Cortex_Rep2	mm10_ERCC_SIRV	chr7	45814298	45807593	-	12	1550	21405	55980	ENSMUSG00000003269.17	ENSMUST00000107729.9	Cyth2	Cyth2-202	Known	Known	None	0.10000000149011612	None	None	None	None
m54284U_191109_043049/101320071/ccs	PacBio_Cortex_Rep2	mm10_ERCC_SIRV	chr6	90550832	90599168	+	23	3097	18133	47507	ENSMUSG00000030088.15	ENSMUST00000130418.7	Aldh1l1	Aldh1l1-203	Known	Known	None	0.15000000596046448	None	None	None	None
m54284U_191109_043049/179765522/ccs	PacBio_Cortex_Rep2	mm10_ERCC_SIRV	chr15	82275433	82292064	+	10	2288	43876	113073	ENSMUSG00000022456.16	ENSMUST00000023095.13	Sept3	Sept3-201	Known	Known	None	0.75	None	None	None	None
m54284U_191213_120042/163643605/ccs	PacBio_Hippocampus_Rep2	mm10_ERCC_SIRV	chr3	107696201	107663135	-	17	3489	9262	24219	ENSMUSG00000027893.14	ENSMUST00000029490.14	Ahcyl1	Ahcyl1-201	Known	Known	None	0.550000011920929	None	None	None	None
m54284U_191212_053548/29689804/ccs	PacBio_Hippocampus_Rep1	mm10_ERCC_SIRV	chr9	48480583	48473485	-	3	1976	27713	72408	ENSMUSG00000032026.7	ENSMUST00000214161.1	Rexo2	Rexo2-205	Known	Known	None	0.30000001192092896	None	None	None	None
m54284U_191109_043049/100140060/ccs	PacBio_Cortex_Rep2	mm10_ERCC_SIRV	chrX	160138411	160122220	-	11	2835	53704	139161	ENSMUSG00000031299.10	ENSMUST00000033662.8	Pdha1	Pdha1-201	Known	Known	None	0.20000000298023224	None	None	None	None
m54284U_191212_053548/21889843/ccs	PacBio_Hippocampus_Rep1	mm10_ERCC_SIRV	chr15	82275433	82292064	+	10	2288	43876	113073	ENSMUSG00000022456.16	ENSMUST00000023095.13	Sept3	Sept3-201	Known	Known	None	0.75	None	None	None	None
m54284U_191109_043049/152436763/ccs	PacBio_Cortex_Rep2	mm10_ERCC_SIRV	chr6	90550832	90599168	+	23	3097	18133	47507	ENSMUSG00000030088.15	ENSMUST00000130418.7	Aldh1l1	Aldh1l1-203	Known	Known	None	0.15000000596046448	None	None	None	None
m54284U_191212_053548/63702175/ccs	PacBio_Hippocampus_Rep1	mm10_ERCC_SIRV	chr13	99516492	99434166	-	5	2106	39781	301666	ENSMUSG00000052727.6	ENCODEMT000301666	Map1b	ENCODEMT000301666	Known	ISM	Prefix	0.75	None	None	None	None
m54284U_191213_120042/57409578/ccs	PacBio_Hippocampus_Rep2	mm10_ERCC_SIRV	chr17	45563957	45567667	+	4	1820	47611	124320	ENSMUSG00000037089.11	ENSMUST00000224905.1	Slc35b2	Slc35b2-205	Known	Known	None	0.05000000074505806	None	None	None	None
m54284U_191109_043049/100403175/ccs	PacBio_Cortex_Rep2	mm10_ERCC_SIRV	chrX	160138380	160122220	-	11	2804	53704	139161	ENSMUSG00000031299.10	ENSMUST00000033662.8	Pdha1	Pdha1-201	Known	Known	None	0.20000000298023224	None	None	None	None
m54284U_191107_221739/45613302/ccs	PacBio_Cortex_Rep1	mm10_ERCC_SIRV	chr1	92906995	92908428	+	2	1293	1651	4084	ENSMUSG00000047067.7	ENSMUST00000060913.7	Dusp28	Dusp28-201	Known	Known	None	0.3499999940395355	None	None	None	None
m54284U_191212_053548/33228882/ccs	PacBio_Hippocampus_Rep1	mm10_ERCC_SIRV	chr15	82275433	82292059	+	10	2283	43876	113073	ENSMUSG00000022456.16	ENSMUST00000023095.13	Sept3	Sept3-201	Known	Known	None	0.8500000238418579	None	None	None	None
m54284U_191212_053548/2949705/ccs	PacBio_Hippocampus_Rep1	mm10_ERCC_SIRV	chr6	90550832	90599168	+	23	3097	18133	47507	ENSMUSG00000030088.15	ENSMUST00000130418.7	Aldh1l1	Aldh1l1-203	Known	Known	None	0.15000000596046448	None	None	None	None
m54284U_191109_043049/100926119/ccs	PacBio_Cortex_Rep2	mm10_ERCC_SIRV	chrX	160138390	160122220	-	11	2814	53704	139161	ENSMUSG00000031299.10	ENSMUST00000033662.8	Pdha1	Pdha1-201	Known	Known	None	0.20000000298023224	None	None	None	None
m54284U_191213_120042/163644334/ccs	PacBio_Hippocampus_Rep2	mm10_ERCC_SIRV	chr3	107696295	107663135	-	17	3583	9262	24219	ENSMUSG00000027893.14	ENSMUST00000029490.14	Ahcyl1	Ahcyl1-201	Known	Known	None	0.550000011920929	None	None	None	None
m54284U_191213_120042/84411669/ccs	PacBio_Hippocampus_Rep2	mm10_ERCC_SIRV	chr11	59228170	59211415	-	5	1996	33104	86786	ENSMUSG00000048076.14	ENSMUST00000163300.7	Arf1	Arf1-202	Known	Known	None	0.10000000149011612	None	None	None	None
m54284U_191212_053548/70844655/ccs	PacBio_Hippocampus_Rep1	mm10_ERCC_SIRV	chr15	82275433	82292062	+	10	2286	43876	113073	ENSMUSG00000022456.16	ENSMUST00000023095.13	Sept3	Sept3-201	Known	Known	None	0.75	None	None	None	None
m54284U_191212_053548/63766835/ccs	PacBio_Hippocampus_Rep1	mm10_ERCC_SIRV	chr13	99516533	99434166	-	5	2147	39781	301666	ENSMUSG00000052727.6	ENCODEMT000301666	Map1b	ENCODEMT000301666	Known	ISM	Prefix	0.75	None	None	None	None
m54284U_191212_053548/21825831/ccs	PacBio_Hippocampus_Rep1	mm10_ERCC_SIRV	chr7	45814283	45807593	-	12	1535	21405	55980	ENSMUSG00000003269.17	ENSMUST00000107729.9	Cyth2	Cyth2-202	Known	Known	None	0.10000000149011612	None	None	None	None
m54284U_191212_053548/46598224/ccs	PacBio_Hippocampus_Rep1	mm10_ERCC_SIRV	chr19	53329500	53373290	+	6	2389	51087	134025	ENSMUSG00000025025.14	ENSMUST00000111737.2	Mxi1	Mxi1-203	Known	Known	None	0.20000000298023224	None	None	None	None
m54284U_191212_053548/96469724/ccs	PacBio_Hippocampus_Rep1	mm10_ERCC_SIRV	chr15	82275433	82292061	+	10	2285	43876	113073	ENSMUSG00000022456.16	ENSMUST00000023095.13	Sept3	Sept3-201	Known	Known	None	0.75	None	None	None	None
m54284U_191109_043049/100993102/ccs	PacBio_Cortex_Rep2	mm10_ERCC_SIRV	chrX	160138360	160122220	-	11	2784	53704	139161	ENSMUSG00000031299.10	ENSMUST00000033662.8	Pdha1	Pdha1-201	Known	Known	None	0.20000000298023224	None	None	None	None
m54284U_191212_053548/11075976/ccs	PacBio_Hippocampus_Rep1	mm10_ERCC_SIRV	chr6	90550832	90599158	+	23	3014	18133	47508	ENSMUSG00000030088.15	ENSMUST00000032175.10	Aldh1l1	Aldh1l1-201	Known	Known	None	0.15000000596046448	None	None	None	None
m54284U_191107_221739/112657562/ccs	PacBio_Cortex_Rep1	mm10_ERCC_SIRV	chr5	73647730	73632745	-	6	3730	14304	37336	ENSMUSG00000029156.11	ENSMUST00000081170.8	Sgcb	Sgcb-201	Known	Known	None	0.15000000596046448	None	None	None	None
m54284U_191212_053548/36571442/ccs	PacBio_Hippocampus_Rep1	mm10_ERCC_SIRV	chr9	48480612	48473485	-	4	1783	27713	72404	ENSMUSG00000032026.7	ENSMUST00000213508.1	Rexo2	Rexo2-202	Known	Known	None	0.30000001192092896	None	None	None	None
m54284U_191212_053548/102304547/ccs	PacBio_Hippocampus_Rep1	mm10_ERCC_SIRV	chr15	82275388	82294574	+	9	2230	43876	304001	ENSMUSG00000022456.16	ENCODEMT000304001	Sept3	ENCODEMT000304001	Known	NIC	None	0.30000001192092896	None	None	None	None
m54284U_191212_053548/63832728/ccs	PacBio_Hippocampus_Rep1	mm10_ERCC_SIRV	chr13	99516469	99434166	-	5	2083	39781	301666	ENSMUSG00000052727.6	ENCODEMT000301666	Map1b	ENCODEMT000301666	Known	ISM	Prefix	0.75	None	None	None	None
m54284U_191107_221739/47515289/ccs	PacBio_Cortex_Rep1	mm10_ERCC_SIRV	chr1	92906995	92908428	+	2	1293	1651	4084	ENSMUSG00000047067.7	ENSMUST00000060913.7	Dusp28	Dusp28-201	Known	Known	None	0.3499999940395355	None	None	None	None
m54284U_191212_053548/105973279/ccs	PacBio_Hippocampus_Rep1	mm10_ERCC_SIRV	chr15	82275433	82292056	+	10	2280	43876	113073	ENSMUSG00000022456.16	ENSMUST00000023095.13	Sept3	Sept3-201	Known	Known	None	0.800000011920929	None	None	None	None
m54284U_191212_053548/12911828/ccs	PacBio_Hippocampus_Rep1	mm10_ERCC_SIRV	chr6	90550832	90599168	+	23	3024	18133	47508	ENSMUSG00000030088.15	ENSMUST00000032175.10	Aldh1l1	Aldh1l1-201	Known	Known	None	0.15000000596046448	None	None	None	None
m54284U_191109_043049/101253195/ccs	PacBio_Cortex_Rep2	mm10_ERCC_SIRV	chrX	160138413	160122220	-	11	2837	53704	139161	ENSMUSG00000031299.10	ENSMUST00000033662.8	Pdha1	Pdha1-201	Known	Known	None	0.20000000298023224	None	None	None	None
m54284U_191213_120042/166069834/ccs	PacBio_Hippocampus_Rep2	mm10_ERCC_SIRV	chr3	107675131	107663134	-	15	3265	9262	303492	ENSMUSG00000027893.14	ENCODEMT000303492	Ahcyl1	ENCODEMT000303492	Known	ISM	Suffix	0.550000011920929	None	None	None	None
m54284U_191213_120042/84937178/ccs	PacBio_Hippocampus_Rep2	mm10_ERCC_SIRV	chr11	59228214	59211415	-	5	1743	33104	86787	ENSMUSG00000048076.14	ENSMUST00000061242.7	Arf1	Arf1-201	Known	Known	None	0.10000000149011612	None	None	None	None
m54284U_191212_053548/155189306/ccs	PacBio_Hippocampus_Rep1	mm10_ERCC_SIRV	chr15	82275433	82292062	+	10	2286	43876	113073	ENSMUSG00000022456.16	ENSMUST00000023095.13	Sept3	Sept3-201	Known	Known	None	0.75	None	None	None	None
m54284U_191213_120042/66521392/ccs	PacBio_Hippocampus_Rep2	mm10_ERCC_SIRV	chr17	45563957	45567669	+	4	1822	47611	124320	ENSMUSG00000037089.11	ENSMUST00000224905.1	Slc35b2	Slc35b2-205	Known	Known	None	0.10000000149011612	None	None	None	None
m54284U_191212_053548/91555898/ccs	PacBio_Hippocampus_Rep1	mm10_ERCC_SIRV	chr7	45814291	45807593	-	12	1543	21405	55980	ENSMUSG00000003269.17	ENSMUST00000107729.9	Cyth2	Cyth2-202	Known	Known	None	0.10000000149011612	None	None	None	None
m54284U_191212_053548/63898815/ccs	PacBio_Hippocampus_Rep1	mm10_ERCC_SIRV	chr13	99516491	99434166	-	5	2105	39781	301666	ENSMUSG00000052727.6	ENCODEMT000301666	Map1b	ENCODEMT000301666	Known	ISM	Prefix	0.75	None	None	None	None
m54284U_191212_053548/165021434/ccs	PacBio_Hippocampus_Rep1	mm10_ERCC_SIRV	chr15	82275433	82292064	+	10	2288	43876	113073	ENSMUSG00000022456.16	ENSMUST00000023095.13	Sept3	Sept3-201	Known	Known	None	0.75	None	None	None	None
m54284U_191212_053548/19138395/ccs	PacBio_Hippocampus_Rep1	mm10_ERCC_SIRV	chr6	90550832	90599170	+	23	3026	18133	47508	ENSMUSG00000030088.15	ENSMUST00000032175.10	Aldh1l1	Aldh1l1-201	Known	Known	None	0.10000000149011612	None	None	None	None
m54284U_191109_043049/101254693/ccs	PacBio_Cortex_Rep2	mm10_ERCC_SIRV	chrX	160138427	160122220	-	11	2851	53704	139161	ENSMUSG00000031299.10	ENSMUST00000033662.8	Pdha1	Pdha1-201	Known	Known	None	0.20000000298023224	None	None	None	None
m54284U_191212_053548/44237762/ccs	PacBio_Hippocampus_Rep1	mm10_ERCC_SIRV	chr6	90550832	90599167	+	23	3007	18133	304098	ENSMUSG00000030088.15	ENCODEMT000304098	Aldh1l1	ENCODEMT000304098	Known	NNC	None	0.15000000596046448	None	None	None	None
m54284U_191212_053548/59115086/ccs	PacBio_Hippocampus_Rep1	mm10_ERCC_SIRV	chr19	53329500	53373292	+	6	2402	51087	134025	ENSMUSG00000025025.14	ENSMUST00000111737.2	Mxi1	Mxi1-203	Known	Known	None	0.20000000298023224	None	None	None	None
m54284U_191213_120042/1837162/ccs	PacBio_Hippocampus_Rep2	mm10_ERCC_SIRV	chr15	82275433	82292059	+	10	2283	43876	113073	ENSMUSG00000022456.16	ENSMUST00000023095.13	Sept3	Sept3-201	Known	Known	None	0.8500000238418579	None	None	None	None
m54284U_191212_053548/64160101/ccs	PacBio_Hippocampus_Rep1	mm10_ERCC_SIRV	chr13	99516492	99434166	-	5	2106	39781	301666	ENSMUSG00000052727.6	ENCODEMT000301666	Map1b	ENCODEMT000301666	Known	ISM	Prefix	0.75	None	None	None	None
m54284U_191107_221739/61081062/ccs	PacBio_Cortex_Rep1	mm10_ERCC_SIRV	chr1	92906994	92908447	+	2	1295	1651	304066	ENSMUSG00000047067.7	ENCODEMT000304066	Dusp28	ENCODEMT000304066	Known	NNC	None	0.3499999940395355	None	None	None	None
m54284U_191109_043049/101582994/ccs	PacBio_Cortex_Rep2	mm10_ERCC_SIRV	chrX	160138427	160122220	-	11	2851	53704	139161	ENSMUSG00000031299.10	ENSMUST00000033662.8	Pdha1	Pdha1-201	Known	Known	None	0.20000000298023224	None	None	None	None
m54284U_191213_120042/8325859/ccs	PacBio_Hippocampus_Rep2	mm10_ERCC_SIRV	chr15	82275436	82294574	+	11	2376	43876	303993	ENSMUSG00000022456.16	ENCODEMT000303993	Sept3	ENCODEMT000303993	Known	ISM	Suffix	0.30000001192092896	None	None	None	None
m54284U_191213_120042/166660646/ccs	PacBio_Hippocampus_Rep2	mm10_ERCC_SIRV	chr3	107696229	107663135	-	16	3498	9262	304099	ENSMUSG00000027893.14	ENCODEMT000304099	Ahcyl1	ENCODEMT000304099	Known	NIC	None	0.550000011920929	None	None	None	None
m54284U_191212_053548/53086458/ccs	PacBio_Hippocampus_Rep1	mm10_ERCC_SIRV	chr9	48480584	48473485	-	3	1975	27713	72408	ENSMUSG00000032026.7	ENSMUST00000214161.1	Rexo2	Rexo2-205	Known	Known	None	0.30000001192092896	None	None	None	None
m54284U_191107_221739/136184238/ccs	PacBio_Cortex_Rep1	mm10_ERCC_SIRV	chr5	73647748	73632745	-	6	3748	14304	37336	ENSMUSG00000029156.11	ENSMUST00000081170.8	Sgcb	Sgcb-201	Known	Known	None	0.15000000596046448	None	None	None	None
m54284U_191213_120042/86115884/ccs	PacBio_Hippocampus_Rep2	mm10_ERCC_SIRV	chr11	59228195	59211415	-	5	1724	33104	86787	ENSMUSG00000048076.14	ENSMUST00000061242.7	Arf1	Arf1-201	Known	Known	None	0.10000000149011612	None	None	None	None
m54284U_191212_053548/52298773/ccs	PacBio_Hippocampus_Rep1	mm10_ERCC_SIRV	chr6	90550832	90599163	+	23	3092	18133	47507	ENSMUSG00000030088.15	ENSMUST00000130418.7	Aldh1l1	Aldh1l1-203	Known	Known	None	0.15000000596046448	None	None	None	None
m54284U_191212_053548/135203085/ccs	PacBio_Hippocampus_Rep1	mm10_ERCC_SIRV	chr7	45814257	45807593	-	12	1509	21405	55980	ENSMUSG00000003269.17	ENSMUST00000107729.9	Cyth2	Cyth2-202	Known	Known	None	0.10000000149011612	None	None	None	None
m54284U_191213_120042/14288437/ccs	PacBio_Hippocampus_Rep2	mm10_ERCC_SIRV	chr15	82275433	82292062	+	10	2286	43876	113073	ENSMUSG00000022456.16	ENSMUST00000023095.13	Sept3	Sept3-201	Known	Known	None	0.75	None	None	None	None
m54284U_191212_053548/64226566/ccs	PacBio_Hippocampus_Rep1	mm10_ERCC_SIRV	chr13	99516568	99434166	-	5	2182	39781	301666	ENSMUSG00000052727.6	ENCODEMT000301666	Map1b	ENCODEMT000301666	Known	ISM	Prefix	0.75	None	None	None	None
m54284U_191109_043049/101648214/ccs	PacBio_Cortex_Rep2	mm10_ERCC_SIRV	chrX	160138427	160122220	-	11	2851	53704	139161	ENSMUSG00000031299.10	ENSMUST00000033662.8	Pdha1	Pdha1-201	Known	Known	None	0.20000000298023224	None	None	None	None
m54284U_191213_120042/14484659/ccs	PacBio_Hippocampus_Rep2	mm10_ERCC_SIRV	chr15	82275436	82294574	+	11	2370	43876	303993	ENSMUSG00000022456.16	ENCODEMT000303993	Sept3	ENCODEMT000303993	Known	ISM	Suffix	0.30000001192092896	None	None	None	None
m54284U_191212_053548/61670160/ccs	PacBio_Hippocampus_Rep1	mm10_ERCC_SIRV	chr6	90550832	90599159	+	23	3088	18133	47507	ENSMUSG00000030088.15	ENSMUST00000130418.7	Aldh1l1	Aldh1l1-203	Known	Known	None	0.15000000596046448	None	None	None	None
m54284U_191213_120042/70453750/ccs	PacBio_Hippocampus_Rep2	mm10_ERCC_SIRV	chr17	45563957	45567818	+	4	1971	47611	124320	ENSMUSG00000037089.11	ENSMUST00000224905.1	Slc35b2	Slc35b2-205	Known	Known	None	0.800000011920929	None	None	None	None
m54284U_191213_120042/27002144/ccs	PacBio_Hippocampus_Rep2	mm10_ERCC_SIRV	chr15	82275433	82294570	+	10	4794	43876	113073	ENSMUSG00000022456.16	ENSMUST00000023095.13	Sept3	Sept3-201	Known	Known	None	0.15000000596046448	None	None	None	None
m54284U_191212_053548/64293036/ccs	PacBio_Hippocampus_Rep1	mm10_ERCC_SIRV	chr13	99516491	99434166	-	5	2105	39781	301666	ENSMUSG00000052727.6	ENCODEMT000301666	Map1b	ENCODEMT000301666	Known	ISM	Prefix	0.75	None	None	None	None
m54284U_191109_043049/101845189/ccs	PacBio_Cortex_Rep2	mm10_ERCC_SIRV	chrX	160138394	160122220	-	11	2818	53704	139161	ENSMUSG00000031299.10	ENSMUST00000033662.8	Pdha1	Pdha1-201	Known	Known	None	0.20000000298023224	None	None	None	None
m54284U_191213_120042/166725112/ccs	PacBio_Hippocampus_Rep2	mm10_ERCC_SIRV	chr3	107680858	107663134	-	17	3886	9262	303485	ENSMUSG00000027893.14	ENCODEMT000303485	Ahcyl1	ENCODEMT000303485	Known	NNC	None	0.550000011920929	None	None	None	None
m54284U_191213_120042/87360741/ccs	PacBio_Hippocampus_Rep2	mm10_ERCC_SIRV	chr11	59228226	59211415	-	5	1755	33104	86787	ENSMUSG00000048076.14	ENSMUST00000061242.7	Arf1	Arf1-201	Known	Known	None	0.10000000149011612	None	None	None	None
m54284U_191213_120042/34604913/ccs	PacBio_Hippocampus_Rep2	mm10_ERCC_SIRV	chr15	82275433	82292060	+	10	2284	43876	113073	ENSMUSG00000022456.16	ENSMUST00000023095.13	Sept3	Sept3-201	Known	Known	None	0.800000011920929	None	None	None	None
m54284U_191213_120042/3540519/ccs	PacBio_Hippocampus_Rep2	mm10_ERCC_SIRV	chr1	92906995	92908428	+	2	1293	1651	4084	ENSMUSG00000047067.7	ENSMUST00000060913.7	Dusp28	Dusp28-201	Known	Known	None	0.3499999940395355	None	None	None	None
m54284U_191212_053548/63767024/ccs	PacBio_Hippocampus_Rep1	mm10_ERCC_SIRV	chr6	90550832	90599167	+	23	3023	18133	47508	ENSMUSG00000030088.15	ENSMUST00000032175.10	Aldh1l1	Aldh1l1-201	Known	Known	None	0.15000000596046448	None	None	None	None
m54284U_191212_053548/77597240/ccs	PacBio_Hippocampus_Rep1	mm10_ERCC_SIRV	chr19	53329500	53373288	+	6	2387	51087	134025	ENSMUSG00000025025.14	ENSMUST00000111737.2	Mxi1	Mxi1-203	Known	Known	None	0.10000000149011612	None	None	None	None
m54284U_191213_120042/16057388/ccs	PacBio_Hippocampus_Rep2	mm10_ERCC_SIRV	chr7	45814254	45807593	-	12	1506	21405	55980	ENSMUSG00000003269.17	ENSMUST00000107729.9	Cyth2	Cyth2-202	Known	Known	None	0.10000000149011612	None	None	None	None
m54284U_191213_120042/40306993/ccs	PacBio_Hippocampus_Rep2	mm10_ERCC_SIRV	chr15	82275433	82292841	+	10	3045	43876	113073	ENSMUSG00000022456.16	ENSMUST00000023095.13	Sept3	Sept3-201	Known	Known	None	0.699999988079071	None	None	None	None
m54284U_191212_053548/103221810/ccs	PacBio_Hippocampus_Rep1	mm10_ERCC_SIRV	chr9	48480589	48473485	-	3	1980	27713	72408	ENSMUSG00000032026.7	ENSMUST00000214161.1	Rexo2	Rexo2-205	Known	Known	None	0.30000001192092896	None	None	None	None
m54284U_191212_053548/64553521/ccs	PacBio_Hippocampus_Rep1	mm10_ERCC_SIRV	chr13	99516488	99434166	-	5	2102	39781	301666	ENSMUSG00000052727.6	ENCODEMT000301666	Map1b	ENCODEMT000301666	Known	ISM	Prefix	0.75	None	None	None	None
m54284U_191109_043049/101974800/ccs	PacBio_Cortex_Rep2	mm10_ERCC_SIRV	chrX	160138390	160122220	-	11	2814	53704	139161	ENSMUSG00000031299.10	ENSMUST00000033662.8	Pdha1	Pdha1-201	Known	Known	None	0.20000000298023224	None	None	None	None
m54284U_191213_120042/44501404/ccs	PacBio_Hippocampus_Rep2	mm10_ERCC_SIRV	chr15	82275433	82292063	+	10	2287	43876	113073	ENSMUSG00000022456.16	ENSMUST00000023095.13	Sept3	Sept3-201	Known	Known	None	0.699999988079071	None	None	None	None
m54284U_191213_120042/88279140/ccs	PacBio_Hippocampus_Rep2	mm10_ERCC_SIRV	chr11	59228193	59211415	-	5	1722	33104	86787	ENSMUSG00000048076.14	ENSMUST00000061242.7	Arf1	Arf1-201	Known	Known	None	0.10000000149011612	None	None	None	None
m54284U_191107_221739/155322561/ccs	PacBio_Cortex_Rep1	mm10_ERCC_SIRV	chr5	73647739	73632745	-	6	3753	14304	37336	ENSMUSG00000029156.11	ENSMUST00000081170.8	Sgcb	Sgcb-201	Known	Known	None	0.15000000596046448	None	None	None	None
m54284U_191212_053548/71763070/ccs	PacBio_Hippocampus_Rep1	mm10_ERCC_SIRV	chr6	90550832	90599170	+	23	3099	18133	47507	ENSMUSG00000030088.15	ENSMUST00000130418.7	Aldh1l1	Aldh1l1-203	Known	Known	None	0.10000000149011612	None	None	None	None
m54284U_191213_120042/44697314/ccs	PacBio_Hippocampus_Rep2	mm10_ERCC_SIRV	chr15	82275433	82293854	+	10	4078	43876	113073	ENSMUSG00000022456.16	ENSMUST00000023095.13	Sept3	Sept3-201	Known	Known	None	0.6499999761581421	None	None	None	None
m54284U_191212_053548/64553987/ccs	PacBio_Hippocampus_Rep1	mm10_ERCC_SIRV	chr13	99516447	99434166	-	5	2061	39781	301666	ENSMUSG00000052727.6	ENCODEMT000301666	Map1b	ENCODEMT000301666	Known	ISM	Prefix	0.75	None	None	None	None
m54284U_191109_043049/101974938/ccs	PacBio_Cortex_Rep2	mm10_ERCC_SIRV	chrX	160138356	160122220	-	11	2780	53704	139161	ENSMUSG00000031299.10	ENSMUST00000033662.8	Pdha1	Pdha1-201	Known	Known	None	0.20000000298023224	None	None	None	None
m54284U_191213_120042/45091488/ccs	PacBio_Hippocampus_Rep2	mm10_ERCC_SIRV	chr15	82275436	82294579	+	11	2381	43876	303993	ENSMUSG00000022456.16	ENCODEMT000303993	Sept3	ENCODEMT000303993	Known	ISM	Suffix	0.10000000149011612	None	None	None	None
m54284U_191212_053548/72810577/ccs	PacBio_Hippocampus_Rep1	mm10_ERCC_SIRV	chr6	90550832	90599168	+	23	3097	18133	47507	ENSMUSG00000030088.15	ENSMUST00000130418.7	Aldh1l1	Aldh1l1-203	Known	Known	None	0.15000000596046448	None	None	None	None
m54284U_191213_120042/79497113/ccs	PacBio_Hippocampus_Rep2	mm10_ERCC_SIRV	chr17	45563957	45567668	+	4	1821	47611	124320	ENSMUSG00000037089.11	ENSMUST00000224905.1	Slc35b2	Slc35b2-205	Known	Known	None	0.05000000074505806	None	None	None	None
m54284U_191213_120042/166199375/ccs	PacBio_Hippocampus_Rep2	mm10_ERCC_SIRV	chr1	92906995	92908429	+	2	1294	1651	4084	ENSMUSG00000047067.7	ENSMUST00000060913.7	Dusp28	Dusp28-201	Known	Known	None	0.30000001192092896	None	None	None	None
m54284U_191109_043049/32244065/ccs	PacBio_Cortex_Rep2	mm10_ERCC_SIRV	chr5	73634692	73632745	-	1	1948	14304	304100	ENSMUSG00000029156.11	ENCODEMT000304100	Sgcb	ENCODEMT000304100	Known	Genomic	None	0.15000000596046448	None	None	None	None
m54284U_191213_120042/166921836/ccs	PacBio_Hippocampus_Rep2	mm10_ERCC_SIRV	chr3	107669956	107663134	-	9	2667	9262	303545	ENSMUSG00000027893.14	ENCODEMT000303545	Ahcyl1	ENCODEMT000303545	Known	ISM	Suffix	0.550000011920929	None	None	None	None
m54284U_191213_120042/45875301/ccs	PacBio_Hippocampus_Rep2	mm10_ERCC_SIRV	chr15	82275436	82294580	+	11	2382	43876	303993	ENSMUSG00000022456.16	ENCODEMT000303993	Sept3	ENCODEMT000303993	Known	ISM	Suffix	0.10000000149011612	None	None	None	None
m54284U_191212_053548/91686083/ccs	PacBio_Hippocampus_Rep1	mm10_ERCC_SIRV	chr19	53329500	53373287	+	6	2386	51087	134025	ENSMUSG00000025025.14	ENSMUST00000111737.2	Mxi1	Mxi1-203	Known	Known	None	0.15000000596046448	None	None	None	None
m54284U_191213_120042/18614513/ccs	PacBio_Hippocampus_Rep2	mm10_ERCC_SIRV	chr7	45814290	45807593	-	12	1542	21405	55980	ENSMUSG00000003269.17	ENSMUST00000107729.9	Cyth2	Cyth2-202	Known	Known	None	0.10000000149011612	None	None	None	None
m54284U_191213_120042/88279793/ccs	PacBio_Hippocampus_Rep2	mm10_ERCC_SIRV	chr11	59228212	59211415	-	5	1741	33104	86787	ENSMUSG00000048076.14	ENSMUST00000061242.7	Arf1	Arf1-201	Known	Known	None	0.10000000149011612	None	None	None	None
m54284U_191212_053548/64554852/ccs	PacBio_Hippocampus_Rep1	mm10_ERCC_SIRV	chr13	99516476	99434166	-	5	2090	39781	301666	ENSMUSG00000052727.6	ENCODEMT000301666	Map1b	ENCODEMT000301666	Known	ISM	Prefix	0.75	None	None	None	None
m54284U_191212_053548/115082349/ccs	PacBio_Hippocampus_Rep1	mm10_ERCC_SIRV	chr9	48480588	48473485	-	4	1759	27713	72404	ENSMUSG00000032026.7	ENSMUST00000213508.1	Rexo2	Rexo2-202	Known	Known	None	0.30000001192092896	None	None	None	None
m54284U_191109_043049/102172884/ccs	PacBio_Cortex_Rep2	mm10_ERCC_SIRV	chrX	160138427	160122220	-	11	2851	53704	139161	ENSMUSG00000031299.10	ENSMUST00000033662.8	Pdha1	Pdha1-201	Known	Known	None	0.20000000298023224	None	None	None	None
m54284U_191213_120042/46203611/ccs	PacBio_Hippocampus_Rep2	mm10_ERCC_SIRV	chr15	82275433	82292062	+	10	2286	43876	113073	ENSMUSG00000022456.16	ENSMUST00000023095.13	Sept3	Sept3-201	Known	Known	None	0.75	None	None	None	None
m54284U_191212_053548/77071610/ccs	PacBio_Hippocampus_Rep1	mm10_ERCC_SIRV	chr6	90550832	90599168	+	23	3097	18133	47507	ENSMUSG00000030088.15	ENSMUST00000130418.7	Aldh1l1	Aldh1l1-203	Known	Known	None	0.15000000596046448	None	None	None	None
m54284U_191213_120042/47973443/ccs	PacBio_Hippocampus_Rep2	mm10_ERCC_SIRV	chr15	82275436	82294574	+	11	2376	43876	303993	ENSMUSG00000022456.16	ENCODEMT000303993	Sept3	ENCODEMT000303993	Known	ISM	Suffix	0.30000001192092896	None	None	None	None
m54284U_191109_043049/102236383/ccs	PacBio_Cortex_Rep2	mm10_ERCC_SIRV	chrX	160138427	160122220	-	11	2851	53704	139161	ENSMUSG00000031299.10	ENSMUST00000033662.8	Pdha1	Pdha1-201	Known	Known	None	0.20000000298023224	None	None	None	None
m54284U_191213_120042/48368240/ccs	PacBio_Hippocampus_Rep2	mm10_ERCC_SIRV	chr15	82275433	82294571	+	10	4795	43876	113073	ENSMUSG00000022456.16	ENSMUST00000023095.13	Sept3	Sept3-201	Known	Known	None	0.10000000149011612	None	None	None	None
m54284U_191212_053548/64555231/ccs	PacBio_Hippocampus_Rep1	mm10_ERCC_SIRV	chr13	99516491	99434166	-	5	2105	39781	301666	ENSMUSG00000052727.6	ENCODEMT000301666	Map1b	ENCODEMT000301666	Known	ISM	Prefix	0.75	None	None	None	None
m54284U_191212_053548/77137331/ccs	PacBio_Hippocampus_Rep1	mm10_ERCC_SIRV	chr6	90550832	90599170	+	22	3600	18133	304101	ENSMUSG00000030088.15	ENCODEMT000304101	Aldh1l1	ENCODEMT000304101	Known	ISM	Prefix	0.10000000149011612	None	None	None	None
m54284U_191213_120042/167512519/ccs	PacBio_Hippocampus_Rep2	mm10_ERCC_SIRV	chr3	107696291	107663135	-	17	3579	9262	24219	ENSMUSG00000027893.14	ENSMUST00000029490.14	Ahcyl1	Ahcyl1-201	Known	Known	None	0.550000011920929	None	None	None	None
m54284U_191107_221739/54659888/ccs	PacBio_Cortex_Rep1	mm10_ERCC_SIRV	chr1	92906996	92908428	+	2	1292	1651	4084	ENSMUSG00000047067.7	ENSMUST00000060913.7	Dusp28	Dusp28-201	Known	Known	None	0.3499999940395355	None	None	None	None
m54284U_191213_120042/49611840/ccs	PacBio_Hippocampus_Rep2	mm10_ERCC_SIRV	chr15	82275436	82294574	+	11	2376	43876	303993	ENSMUSG00000022456.16	ENCODEMT000303993	Sept3	ENCODEMT000303993	Known	ISM	Suffix	0.30000001192092896	None	None	None	None
m54284U_191213_120042/30738746/ccs	PacBio_Hippocampus_Rep2	mm10_ERCC_SIRV	chr7	45814255	45807593	-	12	1507	21405	55980	ENSMUSG00000003269.17	ENSMUST00000107729.9	Cyth2	Cyth2-202	Known	Known	None	0.10000000149011612	None	None	None	None
m54284U_191109_043049/102631342/ccs	PacBio_Cortex_Rep2	mm10_ERCC_SIRV	chrX	160138362	160122220	-	11	2786	53704	139161	ENSMUSG00000031299.10	ENSMUST00000033662.8	Pdha1	Pdha1-201	Known	Known	None	0.20000000298023224	None	None	None	None
m54284U_191213_120042/81461404/ccs	PacBio_Hippocampus_Rep2	mm10_ERCC_SIRV	chr17	45563957	45567818	+	4	1971	47611	124320	ENSMUSG00000037089.11	ENSMUST00000224905.1	Slc35b2	Slc35b2-205	Known	Known	None	0.800000011920929	None	None	None	None
m54284U_191213_120042/88670347/ccs	PacBio_Hippocampus_Rep2	mm10_ERCC_SIRV	chr11	59228194	59211415	-	5	1723	33104	86787	ENSMUSG00000048076.14	ENSMUST00000061242.7	Arf1	Arf1-201	Known	Known	None	0.10000000149011612	None	None	None	None
m54284U_191213_120042/58263800/ccs	PacBio_Hippocampus_Rep2	mm10_ERCC_SIRV	chr15	82275436	82292068	+	10	2283	43876	303994	ENSMUSG00000022456.16	ENCODEMT000303994	Sept3	ENCODEMT000303994	Known	ISM	Suffix	0.75	None	None	None	None
m54284U_191212_053548/64685072/ccs	PacBio_Hippocampus_Rep1	mm10_ERCC_SIRV	chr13	99516491	99434166	-	5	2105	39781	301666	ENSMUSG00000052727.6	ENCODEMT000301666	Map1b	ENCODEMT000301666	Known	ISM	Prefix	0.75	None	None	None	None
m54284U_191212_053548/116195855/ccs	PacBio_Hippocampus_Rep1	mm10_ERCC_SIRV	chr19	53329500	53373292	+	6	2476	51087	134026	ENSMUSG00000025025.14	ENSMUST00000025998.14	Mxi1	Mxi1-202	Known	Known	None	0.20000000298023224	None	None	None	None
m54284U_191109_043049/42926881/ccs	PacBio_Cortex_Rep2	mm10_ERCC_SIRV	chr5	73647730	73632745	-	6	3730	14304	37336	ENSMUSG00000029156.11	ENSMUST00000081170.8	Sgcb	Sgcb-201	Known	Known	None	0.15000000596046448	None	None	None	None
m54284U_191212_053548/96207027/ccs	PacBio_Hippocampus_Rep1	mm10_ERCC_SIRV	chr6	90550832	90599167	+	23	3023	18133	47508	ENSMUSG00000030088.15	ENSMUST00000032175.10	Aldh1l1	Aldh1l1-201	Known	Known	None	0.15000000596046448	None	None	None	None
m54284U_191212_053548/115867703/ccs	PacBio_Hippocampus_Rep1	mm10_ERCC_SIRV	chr9	48480597	48473485	-	3	1988	27713	72408	ENSMUSG00000032026.7	ENSMUST00000214161.1	Rexo2	Rexo2-205	Known	Known	None	0.30000001192092896	None	None	None	None
m54284U_191213_120042/59508000/ccs	PacBio_Hippocampus_Rep2	mm10_ERCC_SIRV	chr15	82275433	82292059	+	10	2283	43876	113073	ENSMUSG00000022456.16	ENSMUST00000023095.13	Sept3	Sept3-201	Known	Known	None	0.8500000238418579	None	None	None	None
m54284U_191213_120042/168953993/ccs	PacBio_Hippocampus_Rep2	mm10_ERCC_SIRV	chr3	107696312	107663135	-	17	3600	9262	24219	ENSMUSG00000027893.14	ENSMUST00000029490.14	Ahcyl1	Ahcyl1-201	Known	Known	None	0.550000011920929	None	None	None	None
m54284U_191109_043049/102892263/ccs	PacBio_Cortex_Rep2	mm10_ERCC_SIRV	chrX	160138375	160122220	-	11	2799	53704	139161	ENSMUSG00000031299.10	ENSMUST00000033662.8	Pdha1	Pdha1-201	Known	Known	None	0.20000000298023224	None	None	None	None
m54284U_191213_120042/61999815/ccs	PacBio_Hippocampus_Rep2	mm10_ERCC_SIRV	chr15	82275433	82292063	+	10	2287	43876	113073	ENSMUSG00000022456.16	ENSMUST00000023095.13	Sept3	Sept3-201	Known	Known	None	0.699999988079071	None	None	None	None
m54284U_191212_053548/64686752/ccs	PacBio_Hippocampus_Rep1	mm10_ERCC_SIRV	chr13	99516533	99434166	-	5	2148	39781	301666	ENSMUSG00000052727.6	ENCODEMT000301666	Map1b	ENCODEMT000301666	Known	ISM	Prefix	0.75	None	None	None	None
m54284U_191212_053548/106496448/ccs	PacBio_Hippocampus_Rep1	mm10_ERCC_SIRV	chr6	90550832	90599155	+	23	3084	18133	47507	ENSMUSG00000030088.15	ENSMUST00000130418.7	Aldh1l1	Aldh1l1-203	Known	Known	None	0.20000000298023224	None	None	None	None
m54284U_191213_120042/71239779/ccs	PacBio_Hippocampus_Rep2	mm10_ERCC_SIRV	chr15	82275436	82294580	+	11	2382	43876	303993	ENSMUSG00000022456.16	ENCODEMT000303993	Sept3	ENCODEMT000303993	Known	ISM	Suffix	0.10000000149011612	None	None	None	None
m54284U_191107_221739/68029134/ccs	PacBio_Cortex_Rep1	mm10_ERCC_SIRV	chr1	92906996	92908428	+	2	1292	1651	4084	ENSMUSG00000047067.7	ENSMUST00000060913.7	Dusp28	Dusp28-201	Known	Known	None	0.3499999940395355	None	None	None	None
m54284U_191213_120042/133038452/ccs	PacBio_Hippocampus_Rep2	mm10_ERCC_SIRV	chr7	45814282	45807593	-	12	1534	21405	55980	ENSMUSG00000003269.17	ENSMUST00000107729.9	Cyth2	Cyth2-202	Known	Known	None	0.10000000149011612	None	None	None	None
m54284U_191109_043049/102892475/ccs	PacBio_Cortex_Rep2	mm10_ERCC_SIRV	chrX	160138389	160122220	-	11	2813	53704	139161	ENSMUSG00000031299.10	ENSMUST00000033662.8	Pdha1	Pdha1-201	Known	Known	None	0.20000000298023224	None	None	None	None
m54284U_191213_120042/88671623/ccs	PacBio_Hippocampus_Rep2	mm10_ERCC_SIRV	chr11	59228195	59211415	-	5	1724	33104	86787	ENSMUSG00000048076.14	ENSMUST00000061242.7	Arf1	Arf1-201	Known	Known	None	0.10000000149011612	None	None	None	None
m54284U_191213_120042/72157863/ccs	PacBio_Hippocampus_Rep2	mm10_ERCC_SIRV	chr15	82275433	82292062	+	10	2286	43876	113073	ENSMUSG00000022456.16	ENSMUST00000023095.13	Sept3	Sept3-201	Known	Known	None	0.75	None	None	None	None
m54284U_191212_053548/118621973/ccs	PacBio_Hippocampus_Rep1	mm10_ERCC_SIRV	chr6	90550815	90599171	+	23	3048	18133	304058	ENSMUSG00000030088.15	ENCODEMT000304058	Aldh1l1	ENCODEMT000304058	Known	NIC	None	0.10000000149011612	None	None	None	None
m54284U_191212_053548/64750354/ccs	PacBio_Hippocampus_Rep1	mm10_ERCC_SIRV	chr13	99516491	99434166	-	5	2105	39781	301666	ENSMUSG00000052727.6	ENCODEMT000301666	Map1b	ENCODEMT000301666	Known	ISM	Prefix	0.75	None	None	None	None
m54284U_191213_120042/169346497/ccs	PacBio_Hippocampus_Rep2	mm10_ERCC_SIRV	chr3	107696296	107663135	-	17	3584	9262	24219	ENSMUSG00000027893.14	ENSMUST00000029490.14	Ahcyl1	Ahcyl1-201	Known	Known	None	0.550000011920929	None	None	None	None
m54284U_191213_120042/86769985/ccs	PacBio_Hippocampus_Rep2	mm10_ERCC_SIRV	chr15	82275436	82294570	+	10	4791	43876	303994	ENSMUSG00000022456.16	ENCODEMT000303994	Sept3	ENCODEMT000303994	Known	ISM	Suffix	0.15000000596046448	None	None	None	None
m54284U_191109_043049/102893034/ccs	PacBio_Cortex_Rep2	mm10_ERCC_SIRV	chrX	160138435	160122220	-	11	2859	53704	139161	ENSMUSG00000031299.10	ENSMUST00000033662.8	Pdha1	Pdha1-201	Known	Known	None	0.20000000298023224	None	None	None	None
m54284U_191213_120042/89260634/ccs	PacBio_Hippocampus_Rep2	mm10_ERCC_SIRV	chr15	82275433	82292057	+	10	2281	43876	113073	ENSMUSG00000022456.16	ENSMUST00000023095.13	Sept3	Sept3-201	Known	Known	None	0.8500000238418579	None	None	None	None
m54284U_191212_053548/139461353/ccs	PacBio_Hippocampus_Rep1	mm10_ERCC_SIRV	chr19	53329500	53373152	+	6	2251	51087	134025	ENSMUSG00000025025.14	ENSMUST00000111737.2	Mxi1	Mxi1-203	Known	Known	None	0.550000011920929	None	None	None	None
m54284U_191212_053548/130615940/ccs	PacBio_Hippocampus_Rep1	mm10_ERCC_SIRV	chr9	48480626	48473485	-	3	2017	27713	72408	ENSMUSG00000032026.7	ENSMUST00000214161.1	Rexo2	Rexo2-205	Known	Known	None	0.30000001192092896	None	None	None	None
m54284U_191213_120042/82183062/ccs	PacBio_Hippocampus_Rep2	mm10_ERCC_SIRV	chr17	45563957	45567670	+	4	1823	47611	124320	ENSMUSG00000037089.11	ENSMUST00000224905.1	Slc35b2	Slc35b2-205	Known	Known	None	0.10000000149011612	None	None	None	None
m54284U_191212_053548/136775111/ccs	PacBio_Hippocampus_Rep1	mm10_ERCC_SIRV	chr6	90550832	90599157	+	23	3086	18133	47507	ENSMUSG00000030088.15	ENSMUST00000130418.7	Aldh1l1	Aldh1l1-203	Known	Known	None	0.20000000298023224	None	None	None	None
m54284U_191109_043049/49088184/ccs	PacBio_Cortex_Rep2	mm10_ERCC_SIRV	chr5	73647748	73632745	-	6	3748	14304	37336	ENSMUSG00000029156.11	ENSMUST00000081170.8	Sgcb	Sgcb-201	Known	Known	None	0.15000000596046448	None	None	None	None
m54284U_191212_053548/64816282/ccs	PacBio_Hippocampus_Rep1	mm10_ERCC_SIRV	chr13	99516520	99434166	-	5	2134	39781	301666	ENSMUSG00000052727.6	ENCODEMT000301666	Map1b	ENCODEMT000301666	Known	ISM	Prefix	0.75	None	None	None	None
m54284U_191213_120042/91423109/ccs	PacBio_Hippocampus_Rep2	mm10_ERCC_SIRV	chr15	82275403	82292059	+	10	2275	43876	304072	ENSMUSG00000022456.16	ENCODEMT000304072	Sept3	ENCODEMT000304072	Known	ISM	Both	0.8500000238418579	None	None	None	None
m54284U_191107_221739/102172542/ccs	PacBio_Cortex_Rep1	mm10_ERCC_SIRV	chr7	45814294	45807594	-	12	1545	21405	55980	ENSMUSG00000003269.17	ENSMUST00000107729.9	Cyth2	Cyth2-202	Known	Known	None	0.10000000149011612	None	None	None	None
m54284U_191109_043049/103089446/ccs	PacBio_Cortex_Rep2	mm10_ERCC_SIRV	chrX	160138416	160122220	-	11	2840	53704	139161	ENSMUSG00000031299.10	ENSMUST00000033662.8	Pdha1	Pdha1-201	Known	Known	None	0.20000000298023224	None	None	None	None
m54284U_191213_120042/88934360/ccs	PacBio_Hippocampus_Rep2	mm10_ERCC_SIRV	chr11	59228199	59211415	-	5	1728	33104	86787	ENSMUSG00000048076.14	ENSMUST00000061242.7	Arf1	Arf1-201	Known	Known	None	0.10000000149011612	None	None	None	None
m54284U_191107_221739/71829604/ccs	PacBio_Cortex_Rep1	mm10_ERCC_SIRV	chr1	92906996	92908426	+	2	1290	1651	4084	ENSMUSG00000047067.7	ENSMUST00000060913.7	Dusp28	Dusp28-201	Known	Known	None	0.3499999940395355	None	None	None	None
m54284U_191213_120042/169542780/ccs	PacBio_Hippocampus_Rep2	mm10_ERCC_SIRV	chr3	107696415	107663135	-	17	3504	9262	303458	ENSMUSG00000027893.14	ENCODEMT000303458	Ahcyl1	ENCODEMT000303458	Known	NNC	None	0.550000011920929	None	None	None	None
m54284U_191213_120042/106759420/ccs	PacBio_Hippocampus_Rep2	mm10_ERCC_SIRV	chr15	82275433	82292057	+	10	2281	43876	113073	ENSMUSG00000022456.16	ENSMUST00000023095.13	Sept3	Sept3-201	Known	Known	None	0.8500000238418579	None	None	None	None
m54284U_191212_053548/142017091/ccs	PacBio_Hippocampus_Rep1	mm10_ERCC_SIRV	chr6	90550832	90599168	+	23	3097	18133	47507	ENSMUSG00000030088.15	ENSMUST00000130418.7	Aldh1l1	Aldh1l1-203	Known	Known	None	0.15000000596046448	None	None	None	None
m54284U_191212_053548/65012010/ccs	PacBio_Hippocampus_Rep1	mm10_ERCC_SIRV	chr13	99516491	99434166	-	5	2105	39781	301666	ENSMUSG00000052727.6	ENCODEMT000301666	Map1b	ENCODEMT000301666	Known	ISM	Prefix	0.75	None	None	None	None
m54284U_191213_120042/108268311/ccs	PacBio_Hippocampus_Rep2	mm10_ERCC_SIRV	chr15	82275436	82294574	+	11	2376	43876	303993	ENSMUSG00000022456.16	ENCODEMT000303993	Sept3	ENCODEMT000303993	Known	ISM	Suffix	0.30000001192092896	None	None	None	None
m54284U_191109_043049/103352616/ccs	PacBio_Cortex_Rep2	mm10_ERCC_SIRV	chrX	160138363	160122220	-	11	2787	53704	139161	ENSMUSG00000031299.10	ENSMUST00000033662.8	Pdha1	Pdha1-201	Known	Known	None	0.20000000298023224	None	None	None	None
m54284U_191213_120042/117899552/ccs	PacBio_Hippocampus_Rep2	mm10_ERCC_SIRV	chr15	82275433	82292062	+	10	2286	43876	113073	ENSMUSG00000022456.16	ENSMUST00000023095.13	Sept3	Sept3-201	Known	Known	None	0.75	None	None	None	None
m54284U_191212_053548/143854042/ccs	PacBio_Hippocampus_Rep1	mm10_ERCC_SIRV	chr6	90550832	90599169	+	23	3025	18133	47508	ENSMUSG00000030088.15	ENSMUST00000032175.10	Aldh1l1	Aldh1l1-201	Known	Known	None	0.10000000149011612	None	None	None	None
m54284U_191212_053548/65013609/ccs	PacBio_Hippocampus_Rep1	mm10_ERCC_SIRV	chr13	99516494	99434166	-	5	2108	39781	301666	ENSMUSG00000052727.6	ENCODEMT000301666	Map1b	ENCODEMT000301666	Known	ISM	Prefix	0.75	None	None	None	None
m54284U_191213_120042/121834236/ccs	PacBio_Hippocampus_Rep2	mm10_ERCC_SIRV	chr15	82275433	82292063	+	10	2287	43876	113073	ENSMUSG00000022456.16	ENSMUST00000023095.13	Sept3	Sept3-201	Known	Known	None	0.699999988079071	None	None	None	None
m54284U_191109_043049/103678155/ccs	PacBio_Cortex_Rep2	mm10_ERCC_SIRV	chrX	160138410	160122220	-	11	2834	53704	139161	ENSMUSG00000031299.10	ENSMUST00000033662.8	Pdha1	Pdha1-201	Known	Known	None	0.20000000298023224	None	None	None	None
m54284U_191212_053548/172360225/ccs	PacBio_Hippocampus_Rep1	mm10_ERCC_SIRV	chr9	48480593	48473485	-	3	1984	27713	72408	ENSMUSG00000032026.7	ENSMUST00000214161.1	Rexo2	Rexo2-205	Known	Known	None	0.30000001192092896	None	None	None	None
m54284U_191212_053548/139461419/ccs	PacBio_Hippocampus_Rep1	mm10_ERCC_SIRV	chr19	53329500	53373292	+	6	2391	51087	134025	ENSMUSG00000025025.14	ENSMUST00000111737.2	Mxi1	Mxi1-203	Known	Known	None	0.20000000298023224	None	None	None	None
m54284U_191213_120042/90376833/ccs	PacBio_Hippocampus_Rep2	mm10_ERCC_SIRV	chr11	59228196	59211415	-	5	1725	33104	86787	ENSMUSG00000048076.14	ENSMUST00000061242.7	Arf1	Arf1-201	Known	Known	None	0.10000000149011612	None	None	None	None
m54284U_191213_120042/170984953/ccs	PacBio_Hippocampus_Rep2	mm10_ERCC_SIRV	chr3	107696336	107663135	-	17	3624	9262	24219	ENSMUSG00000027893.14	ENSMUST00000029490.14	Ahcyl1	Ahcyl1-201	Known	Known	None	0.550000011920929	None	None	None	None
m54284U_191212_053548/65078718/ccs	PacBio_Hippocampus_Rep1	mm10_ERCC_SIRV	chr13	99435136	99434162	-	1	1245	39781	301676	ENSMUSG00000052727.6	ENCODEMT000301676	Map1b	ENCODEMT000301676	Known	Genomic	None	0.75	None	None	None	None
m54284U_191109_043049/64749607/ccs	PacBio_Cortex_Rep2	mm10_ERCC_SIRV	chr7	45814290	45807594	-	12	1541	21405	55980	ENSMUSG00000003269.17	ENSMUST00000107729.9	Cyth2	Cyth2-202	Known	Known	None	0.10000000149011612	None	None	None	None
m54284U_191213_120042/83101433/ccs	PacBio_Hippocampus_Rep2	mm10_ERCC_SIRV	chr17	45563957	45567669	+	4	1822	47611	124320	ENSMUSG00000037089.11	ENSMUST00000224905.1	Slc35b2	Slc35b2-205	Known	Known	None	0.10000000149011612	None	None	None	None
m54284U_191107_221739/98830727/ccs	PacBio_Cortex_Rep1	mm10_ERCC_SIRV	chr1	92906996	92908432	+	2	1296	1651	4084	ENSMUSG00000047067.7	ENSMUST00000060913.7	Dusp28	Dusp28-201	Known	Known	None	0.20000000298023224	None	None	None	None
m54284U_191212_053548/148703790/ccs	PacBio_Hippocampus_Rep1	mm10_ERCC_SIRV	chr6	90550832	90599168	+	23	3024	18133	47508	ENSMUSG00000030088.15	ENSMUST00000032175.10	Aldh1l1	Aldh1l1-201	Known	Known	None	0.15000000596046448	None	None	None	None
m54284U_191213_120042/137494651/ccs	PacBio_Hippocampus_Rep2	mm10_ERCC_SIRV	chr15	82275433	82292054	+	10	2278	43876	113073	ENSMUSG00000022456.16	ENSMUST00000023095.13	Sept3	Sept3-201	Known	Known	None	0.699999988079071	None	None	None	None
m54284U_191109_043049/54919952/ccs	PacBio_Cortex_Rep2	mm10_ERCC_SIRV	chr5	73640833	73632745	-	4	3429	14304	304102	ENSMUSG00000029156.11	ENCODEMT000304102	Sgcb	ENCODEMT000304102	Known	ISM	Suffix	0.15000000596046448	None	None	None	None
m54284U_191213_120042/141101422/ccs	PacBio_Hippocampus_Rep2	mm10_ERCC_SIRV	chr15	82275433	82294566	+	10	4790	43876	113073	ENSMUSG00000022456.16	ENSMUST00000023095.13	Sept3	Sept3-201	Known	Known	None	0.30000001192092896	None	None	None	None
m54284U_191109_043049/103877341/ccs	PacBio_Cortex_Rep2	mm10_ERCC_SIRV	chrX	160138379	160122220	-	11	2803	53704	139161	ENSMUSG00000031299.10	ENSMUST00000033662.8	Pdha1	Pdha1-201	Known	Known	None	0.20000000298023224	None	None	None	None
m54284U_191212_053548/65143618/ccs	PacBio_Hippocampus_Rep1	mm10_ERCC_SIRV	chr13	99516491	99434166	-	5	2105	39781	301666	ENSMUSG00000052727.6	ENCODEMT000301666	Map1b	ENCODEMT000301666	Known	ISM	Prefix	0.75	None	None	None	None
m54284U_191212_053548/151520109/ccs	PacBio_Hippocampus_Rep1	mm10_ERCC_SIRV	chr6	90550832	90599169	+	23	3098	18133	47507	ENSMUSG00000030088.15	ENSMUST00000130418.7	Aldh1l1	Aldh1l1-203	Known	Known	None	0.10000000149011612	None	None	None	None
m54284U_191213_120042/147849585/ccs	PacBio_Hippocampus_Rep2	mm10_ERCC_SIRV	chr15	82275433	82292064	+	10	2282	43876	113073	ENSMUSG00000022456.16	ENSMUST00000023095.13	Sept3	Sept3-201	Known	Known	None	0.75	None	None	None	None
m54284U_191213_120042/155387699/ccs	PacBio_Hippocampus_Rep2	mm10_ERCC_SIRV	chr15	82275433	82292059	+	10	2283	43876	113073	ENSMUSG00000022456.16	ENSMUST00000023095.13	Sept3	Sept3-201	Known	Known	None	0.8500000238418579	None	None	None	None
m54284U_191213_120042/92274947/ccs	PacBio_Hippocampus_Rep2	mm10_ERCC_SIRV	chr11	59228241	59211415	-	5	1770	33104	86787	ENSMUSG00000048076.14	ENSMUST00000061242.7	Arf1	Arf1-201	Known	Known	None	0.10000000149011612	None	None	None	None
m54284U_191109_043049/104006802/ccs	PacBio_Cortex_Rep2	mm10_ERCC_SIRV	chrX	160138380	160122220	-	11	2804	53704	139161	ENSMUSG00000031299.10	ENSMUST00000033662.8	Pdha1	Pdha1-201	Known	Known	None	0.20000000298023224	None	None	None	None
m54284U_191212_053548/175900763/ccs	PacBio_Hippocampus_Rep1	mm10_ERCC_SIRV	chr6	90550832	90599170	+	23	3026	18133	47508	ENSMUSG00000030088.15	ENSMUST00000032175.10	Aldh1l1	Aldh1l1-201	Known	Known	None	0.10000000149011612	None	None	None	None
m54284U_191212_053548/65339920/ccs	PacBio_Hippocampus_Rep1	mm10_ERCC_SIRV	chr13	99516491	99434166	-	5	2105	39781	301666	ENSMUSG00000052727.6	ENCODEMT000301666	Map1b	ENCODEMT000301666	Known	ISM	Prefix	0.75	None	None	None	None
m54284U_191213_120042/165152162/ccs	PacBio_Hippocampus_Rep2	mm10_ERCC_SIRV	chr15	82275433	82292064	+	10	2288	43876	113073	ENSMUSG00000022456.16	ENSMUST00000023095.13	Sept3	Sept3-201	Known	Known	None	0.75	None	None	None	None
m54284U_191213_120042/171051517/ccs	PacBio_Hippocampus_Rep2	mm10_ERCC_SIRV	chr3	107672119	107663134	-	12	2921	9262	303479	ENSMUSG00000027893.14	ENCODEMT000303479	Ahcyl1	ENCODEMT000303479	Known	ISM	Suffix	0.550000011920929	None	None	None	None
m54284U_191213_120042/45287889/ccs	PacBio_Hippocampus_Rep2	mm10_ERCC_SIRV	chr9	48480592	48473485	-	3	1983	27713	72408	ENSMUSG00000032026.7	ENSMUST00000214161.1	Rexo2	Rexo2-205	Known	Known	None	0.30000001192092896	None	None	None	None
m54284U_191107_221739/129434236/ccs	PacBio_Cortex_Rep1	mm10_ERCC_SIRV	chr1	92906996	92908428	+	2	1292	1651	4084	ENSMUSG00000047067.7	ENSMUST00000060913.7	Dusp28	Dusp28-201	Known	Known	None	0.3499999940395355	None	None	None	None
m54284U_191109_043049/100927425/ccs	PacBio_Cortex_Rep2	mm10_ERCC_SIRV	chr7	45814300	45807594	-	12	1551	21405	55980	ENSMUSG00000003269.17	ENSMUST00000107729.9	Cyth2	Cyth2-202	Known	Known	None	0.10000000149011612	None	None	None	None
m54284U_191212_053548/170394903/ccs	PacBio_Hippocampus_Rep1	mm10_ERCC_SIRV	chr19	53329500	53373292	+	6	2391	51087	134025	ENSMUSG00000025025.14	ENSMUST00000111737.2	Mxi1	Mxi1-203	Known	Known	None	0.20000000298023224	None	None	None	None
m54284U_191213_120042/170461022/ccs	PacBio_Hippocampus_Rep2	mm10_ERCC_SIRV	chr15	82275436	82294578	+	11	2380	43876	303993	ENSMUSG00000022456.16	ENCODEMT000303993	Sept3	ENCODEMT000303993	Known	ISM	Suffix	0.15000000596046448	None	None	None	None
m54284U_191109_043049/104073530/ccs	PacBio_Cortex_Rep2	mm10_ERCC_SIRV	chrX	160138384	160122220	-	11	2808	53704	139161	ENSMUSG00000031299.10	ENSMUST00000033662.8	Pdha1	Pdha1-201	Known	Known	None	0.20000000298023224	None	None	None	None
m54284U_191109_043049/117901668/ccs	PacBio_Cortex_Rep2	mm10_ERCC_SIRV	chr15	82275434	82292062	+	10	2277	43876	304103	ENSMUSG00000022456.16	ENCODEMT000304103	Sept3	ENCODEMT000304103	Known	NNC	None	0.75	None	None	None	None
m54284U_191213_120042/16647409/ccs	PacBio_Hippocampus_Rep2	mm10_ERCC_SIRV	chr6	90550832	90599157	+	23	3013	18133	47508	ENSMUSG00000030088.15	ENSMUST00000032175.10	Aldh1l1	Aldh1l1-201	Known	Known	None	0.20000000298023224	None	None	None	None
m54284U_191213_120042/92539618/ccs	PacBio_Hippocampus_Rep2	mm10_ERCC_SIRV	chr17	45563957	45567818	+	4	1971	47611	124320	ENSMUSG00000037089.11	ENSMUST00000224905.1	Slc35b2	Slc35b2-205	Known	Known	None	0.800000011920929	None	None	None	None
m54284U_191212_053548/65406983/ccs	PacBio_Hippocampus_Rep1	mm10_ERCC_SIRV	chr13	99516486	99434166	-	5	2100	39781	301666	ENSMUSG00000052727.6	ENCODEMT000301666	Map1b	ENCODEMT000301666	Known	ISM	Prefix	0.75	None	None	None	None
m54284U_191107_221739/1376459/ccs	PacBio_Cortex_Rep1	mm10_ERCC_SIRV	chr15	82275438	82294491	+	11	2291	43876	303993	ENSMUSG00000022456.16	ENCODEMT000303993	Sept3	ENCODEMT000303993	Known	ISM	Suffix	0.6000000238418579	None	None	None	None
m54284U_191213_120042/92277358/ccs	PacBio_Hippocampus_Rep2	mm10_ERCC_SIRV	chr11	59228207	59211415	-	5	1736	33104	86787	ENSMUSG00000048076.14	ENSMUST00000061242.7	Arf1	Arf1-201	Known	Known	None	0.10000000149011612	None	None	None	None
m54284U_191109_043049/59835273/ccs	PacBio_Cortex_Rep2	mm10_ERCC_SIRV	chr5	73647721	73632745	-	6	3721	14304	37336	ENSMUSG00000029156.11	ENSMUST00000081170.8	Sgcb	Sgcb-201	Known	Known	None	0.15000000596046448	None	None	None	None
m54284U_191109_043049/104204271/ccs	PacBio_Cortex_Rep2	mm10_ERCC_SIRV	chrX	160138405	160122220	-	11	2829	53704	139161	ENSMUSG00000031299.10	ENSMUST00000033662.8	Pdha1	Pdha1-201	Known	Known	None	0.20000000298023224	None	None	None	None
m54284U_191213_120042/16975590/ccs	PacBio_Hippocampus_Rep2	mm10_ERCC_SIRV	chr6	90550832	90599168	+	23	3097	18133	47507	ENSMUSG00000030088.15	ENSMUST00000130418.7	Aldh1l1	Aldh1l1-203	Known	Known	None	0.15000000596046448	None	None	None	None
m54284U_191107_221739/54068266/ccs	PacBio_Cortex_Rep1	mm10_ERCC_SIRV	chr15	82275435	82292063	+	10	2285	43876	113073	ENSMUSG00000022456.16	ENSMUST00000023095.13	Sept3	Sept3-201	Known	Known	None	0.699999988079071	None	None	None	None
m54284U_191212_053548/65471885/ccs	PacBio_Hippocampus_Rep1	mm10_ERCC_SIRV	chr13	99516533	99434166	-	5	2147	39781	301666	ENSMUSG00000052727.6	ENCODEMT000301666	Map1b	ENCODEMT000301666	Known	ISM	Prefix	0.75	None	None	None	None
m54284U_191213_120042/171705313/ccs	PacBio_Hippocampus_Rep2	mm10_ERCC_SIRV	chr3	107675131	107663134	-	15	3265	9262	303492	ENSMUSG00000027893.14	ENCODEMT000303492	Ahcyl1	ENCODEMT000303492	Known	ISM	Suffix	0.550000011920929	None	None	None	None
m54284U_191109_043049/105515598/ccs	PacBio_Cortex_Rep2	mm10_ERCC_SIRV	chr7	45814255	45807594	-	12	1506	21405	55980	ENSMUSG00000003269.17	ENSMUST00000107729.9	Cyth2	Cyth2-202	Known	Known	None	0.10000000149011612	None	None	None	None
m54284U_191107_221739/149291834/ccs	PacBio_Cortex_Rep1	mm10_ERCC_SIRV	chr15	82275438	82294578	+	11	2378	43876	303993	ENSMUSG00000022456.16	ENCODEMT000303993	Sept3	ENCODEMT000303993	Known	ISM	Suffix	0.15000000596046448	None	None	None	None
m54284U_191107_221739/135136069/ccs	PacBio_Cortex_Rep1	mm10_ERCC_SIRV	chr1	92906996	92908426	+	2	1290	1651	4084	ENSMUSG00000047067.7	ENSMUST00000060913.7	Dusp28	Dusp28-201	Known	Known	None	0.3499999940395355	None	None	None	None
m54284U_191109_043049/104268155/ccs	PacBio_Cortex_Rep2	mm10_ERCC_SIRV	chrX	160138356	160122220	-	11	2780	53704	139161	ENSMUSG00000031299.10	ENSMUST00000033662.8	Pdha1	Pdha1-201	Known	Known	None	0.20000000298023224	None	None	None	None
m54284U_191213_120042/18350241/ccs	PacBio_Hippocampus_Rep2	mm10_ERCC_SIRV	chr6	90550832	90599167	+	23	3096	18133	47507	ENSMUSG00000030088.15	ENSMUST00000130418.7	Aldh1l1	Aldh1l1-203	Known	Known	None	0.15000000596046448	None	None	None	None
m54284U_191109_043049/86442811/ccs	PacBio_Cortex_Rep2	mm10_ERCC_SIRV	chr15	82275435	82292064	+	10	2286	43876	113073	ENSMUSG00000022456.16	ENSMUST00000023095.13	Sept3	Sept3-201	Known	Known	None	0.75	None	None	None	None
m54284U_191213_120042/58002009/ccs	PacBio_Hippocampus_Rep2	mm10_ERCC_SIRV	chr9	48480594	48473496	-	2	1900	27713	303727	ENSMUSG00000032026.7	ENCODEMT000303727	Rexo2	ENCODEMT000303727	Known	ISM	Prefix	0.30000001192092896	None	None	None	None
m54284U_191212_053548/65537038/ccs	PacBio_Hippocampus_Rep1	mm10_ERCC_SIRV	chr13	99516430	99434166	-	5	2044	39781	301666	ENSMUSG00000052727.6	ENCODEMT000301666	Map1b	ENCODEMT000301666	Known	ISM	Prefix	0.75	None	None	None	None
m54284U_191213_120042/93128830/ccs	PacBio_Hippocampus_Rep2	mm10_ERCC_SIRV	chr11	59228216	59211415	-	5	1745	33104	86787	ENSMUSG00000048076.14	ENSMUST00000061242.7	Arf1	Arf1-201	Known	Known	None	0.10000000149011612	None	None	None	None
m54284U_191213_120042/44565763/ccs	PacBio_Hippocampus_Rep2	mm10_ERCC_SIRV	chr19	53329500	53373153	+	6	2252	51087	134025	ENSMUSG00000025025.14	ENSMUST00000111737.2	Mxi1	Mxi1-203	Known	Known	None	0.6000000238418579	None	None	None	None
m54284U_191109_043049/101581018/ccs	PacBio_Cortex_Rep2	mm10_ERCC_SIRV	chr15	82275438	82294574	+	11	2374	43876	303993	ENSMUSG00000022456.16	ENCODEMT000303993	Sept3	ENCODEMT000303993	Known	ISM	Suffix	0.30000001192092896	None	None	None	None
m54284U_191213_120042/38143258/ccs	PacBio_Hippocampus_Rep2	mm10_ERCC_SIRV	chr6	90550832	90599167	+	23	3096	18133	47507	ENSMUSG00000030088.15	ENSMUST00000130418.7	Aldh1l1	Aldh1l1-203	Known	Known	None	0.15000000596046448	None	None	None	None
m54284U_191213_120042/99942966/ccs	PacBio_Hippocampus_Rep2	mm10_ERCC_SIRV	chr17	45563957	45567669	+	4	1822	47611	124320	ENSMUSG00000037089.11	ENSMUST00000224905.1	Slc35b2	Slc35b2-205	Known	Known	None	0.10000000149011612	None	None	None	None
m54284U_191109_043049/104335978/ccs	PacBio_Cortex_Rep2	mm10_ERCC_SIRV	chrX	160138392	160122220	-	11	2816	53704	139161	ENSMUSG00000031299.10	ENSMUST00000033662.8	Pdha1	Pdha1-201	Known	Known	None	0.20000000298023224	None	None	None	None
m54284U_191213_120042/78643374/ccs	PacBio_Hippocampus_Rep2	mm10_ERCC_SIRV	chr15	82275435	82292062	+	10	2284	43876	113073	ENSMUSG00000022456.16	ENSMUST00000023095.13	Sept3	Sept3-201	Known	Known	None	0.75	None	None	None	None
m54284U_191213_120042/172492684/ccs	PacBio_Hippocampus_Rep2	mm10_ERCC_SIRV	chr3	107696268	107663135	-	17	3556	9262	24219	ENSMUSG00000027893.14	ENSMUST00000029490.14	Ahcyl1	Ahcyl1-201	Known	Known	None	0.550000011920929	None	None	None	None
m54284U_191212_053548/65602872/ccs	PacBio_Hippocampus_Rep1	mm10_ERCC_SIRV	chr13	99516492	99434166	-	5	2106	39781	301666	ENSMUSG00000052727.6	ENCODEMT000301666	Map1b	ENCODEMT000301666	Known	ISM	Prefix	0.75	None	None	None	None
m54284U_191109_043049/72877071/ccs	PacBio_Cortex_Rep2	mm10_ERCC_SIRV	chr15	82275436	82294566	+	12	2439	43876	113074	ENSMUSG00000022456.16	ENSMUST00000230365.1	Sept3	Sept3-204	Known	Known	None	0.30000001192092896	None	None	None	None
m54284U_191109_043049/164103718/ccs	PacBio_Cortex_Rep2	mm10_ERCC_SIRV	chr7	45814259	45807594	-	12	1510	21405	55980	ENSMUSG00000003269.17	ENSMUST00000107729.9	Cyth2	Cyth2-202	Known	Known	None	0.10000000149011612	None	None	None	None
m54284U_191213_120042/54067489/ccs	PacBio_Hippocampus_Rep2	mm10_ERCC_SIRV	chr6	90550832	90599167	+	23	3023	18133	47508	ENSMUSG00000030088.15	ENSMUST00000032175.10	Aldh1l1	Aldh1l1-201	Known	Known	None	0.15000000596046448	None	None	None	None
m54284U_191107_221739/139724121/ccs	PacBio_Cortex_Rep1	mm10_ERCC_SIRV	chr1	92906996	92908428	+	2	1292	1651	4084	ENSMUSG00000047067.7	ENSMUST00000060913.7	Dusp28	Dusp28-201	Known	Known	None	0.3499999940395355	None	None	None	None
m54284U_191109_043049/71565323/ccs	PacBio_Cortex_Rep2	mm10_ERCC_SIRV	chr5	73647748	73632745	-	6	3748	14304	37336	ENSMUSG00000029156.11	ENSMUST00000081170.8	Sgcb	Sgcb-201	Known	Known	None	0.15000000596046448	None	None	None	None
m54284U_191109_043049/104466132/ccs	PacBio_Cortex_Rep2	mm10_ERCC_SIRV	chrX	160138404	160122220	-	11	2828	53704	139161	ENSMUSG00000031299.10	ENSMUST00000033662.8	Pdha1	Pdha1-201	Known	Known	None	0.20000000298023224	None	None	None	None
m54284U_191109_043049/81593858/ccs	PacBio_Cortex_Rep2	mm10_ERCC_SIRV	chr15	82275436	82292060	+	10	2281	43876	113073	ENSMUSG00000022456.16	ENSMUST00000023095.13	Sept3	Sept3-201	Known	Known	None	0.800000011920929	None	None	None	None
m54284U_191213_120042/93323929/ccs	PacBio_Hippocampus_Rep2	mm10_ERCC_SIRV	chr11	59228194	59211415	-	5	1716	33104	86787	ENSMUSG00000048076.14	ENSMUST00000061242.7	Arf1	Arf1-201	Known	Known	None	0.10000000149011612	None	None	None	None
m54284U_191212_053548/65603310/ccs	PacBio_Hippocampus_Rep1	mm10_ERCC_SIRV	chr13	99516491	99434166	-	5	2105	39781	301666	ENSMUSG00000052727.6	ENCODEMT000301666	Map1b	ENCODEMT000301666	Known	ISM	Prefix	0.75	None	None	None	None
m54284U_191213_120042/28117155/ccs	PacBio_Hippocampus_Rep2	mm10_ERCC_SIRV	chr15	82275436	82292063	+	10	2284	43876	113073	ENSMUSG00000022456.16	ENSMUST00000023095.13	Sept3	Sept3-201	Known	Known	None	0.699999988079071	None	None	None	None
m54284U_191213_120042/66191965/ccs	PacBio_Hippocampus_Rep2	mm10_ERCC_SIRV	chr6	90550832	90599168	+	23	3097	18133	47507	ENSMUSG00000030088.15	ENSMUST00000130418.7	Aldh1l1	Aldh1l1-203	Known	Known	None	0.15000000596046448	None	None	None	None
m54284U_191213_120042/68946729/ccs	PacBio_Hippocampus_Rep2	mm10_ERCC_SIRV	chr6	90550832	90599166	+	23	3026	18133	304104	ENSMUSG00000030088.15	ENCODEMT000304104	Aldh1l1	ENCODEMT000304104	Known	NNC	None	0.15000000596046448	None	None	None	None
m54284U_191109_043049/104729059/ccs	PacBio_Cortex_Rep2	mm10_ERCC_SIRV	chrX	160138411	160122220	-	11	2835	53704	139161	ENSMUSG00000031299.10	ENSMUST00000033662.8	Pdha1	Pdha1-201	Known	Known	None	0.20000000298023224	None	None	None	None
m54284U_191213_120042/66914939/ccs	PacBio_Hippocampus_Rep2	mm10_ERCC_SIRV	chr9	48480592	48473485	-	3	1983	27713	72408	ENSMUSG00000032026.7	ENSMUST00000214161.1	Rexo2	Rexo2-205	Known	Known	None	0.30000001192092896	None	None	None	None
m54284U_191213_120042/173147541/ccs	PacBio_Hippocampus_Rep2	mm10_ERCC_SIRV	chr3	107696300	107663135	-	17	3588	9262	24219	ENSMUSG00000027893.14	ENSMUST00000029490.14	Ahcyl1	Ahcyl1-201	Known	Known	None	0.550000011920929	None	None	None	None
m54284U_191213_120042/140312873/ccs	PacBio_Hippocampus_Rep2	mm10_ERCC_SIRV	chr15	82275439	82294579	+	11	2378	43876	303993	ENSMUSG00000022456.16	ENCODEMT000303993	Sept3	ENCODEMT000303993	Known	ISM	Suffix	0.10000000149011612	None	None	None	None
m54284U_191212_053548/65603668/ccs	PacBio_Hippocampus_Rep1	mm10_ERCC_SIRV	chr13	99516494	99434166	-	5	2108	39781	301666	ENSMUSG00000052727.6	ENCODEMT000301666	Map1b	ENCODEMT000301666	Known	ISM	Prefix	0.75	None	None	None	None
m54284U_191107_221739/127796541/ccs	PacBio_Cortex_Rep1	mm10_ERCC_SIRV	chr15	82275437	82292062	+	10	2282	43876	113073	ENSMUSG00000022456.16	ENSMUST00000023095.13	Sept3	Sept3-201	Known	Known	None	0.75	None	None	None	None
m54284U_191213_120042/86115542/ccs	PacBio_Hippocampus_Rep2	mm10_ERCC_SIRV	chr19	53329500	53373290	+	6	2389	51087	134025	ENSMUSG00000025025.14	ENSMUST00000111737.2	Mxi1	Mxi1-203	Known	Known	None	0.20000000298023224	None	None	None	None
m54284U_191212_053548/55445687/ccs	PacBio_Hippocampus_Rep1	mm10_ERCC_SIRV	chr7	45814255	45807594	-	12	1506	21405	55980	ENSMUSG00000003269.17	ENSMUST00000107729.9	Cyth2	Cyth2-202	Known	Known	None	0.10000000149011612	None	None	None	None
m54284U_191109_043049/104792878/ccs	PacBio_Cortex_Rep2	mm10_ERCC_SIRV	chrX	160138353	160122220	-	11	2777	53704	139161	ENSMUSG00000031299.10	ENSMUST00000033662.8	Pdha1	Pdha1-201	Known	Known	None	0.20000000298023224	None	None	None	None
m54284U_191213_120042/95881609/ccs	PacBio_Hippocampus_Rep2	mm10_ERCC_SIRV	chr11	59227943	59211415	-	5	1769	33104	86786	ENSMUSG00000048076.14	ENSMUST00000163300.7	Arf1	Arf1-202	Known	Known	None	0.10000000149011612	None	None	None	None
m54284U_191213_120042/110103040/ccs	PacBio_Hippocampus_Rep2	mm10_ERCC_SIRV	chr17	45563957	45567815	+	4	1968	47611	124320	ENSMUSG00000037089.11	ENSMUST00000224905.1	Slc35b2	Slc35b2-205	Known	Known	None	0.699999988079071	None	None	None	None
m54284U_191107_221739/143196234/ccs	PacBio_Cortex_Rep1	mm10_ERCC_SIRV	chr1	92906996	92908428	+	2	1292	1651	4084	ENSMUSG00000047067.7	ENSMUST00000060913.7	Dusp28	Dusp28-201	Known	Known	None	0.3499999940395355	None	None	None	None
m54284U_191109_043049/13108618/ccs	PacBio_Cortex_Rep2	mm10_ERCC_SIRV	chr15	82275440	82294574	+	11	2372	43876	303993	ENSMUSG00000022456.16	ENCODEMT000303993	Sept3	ENCODEMT000303993	Known	ISM	Suffix	0.30000001192092896	None	None	None	None
m54284U_191213_120042/107676042/ccs	PacBio_Hippocampus_Rep2	mm10_ERCC_SIRV	chr6	90550832	90599160	+	23	3016	18133	47508	ENSMUSG00000030088.15	ENSMUST00000032175.10	Aldh1l1	Aldh1l1-201	Known	Known	None	0.10000000149011612	None	None	None	None
m54284U_191212_053548/65799436/ccs	PacBio_Hippocampus_Rep1	mm10_ERCC_SIRV	chr13	99516489	99434166	-	5	2103	39781	301666	ENSMUSG00000052727.6	ENCODEMT000301666	Map1b	ENCODEMT000301666	Known	ISM	Prefix	0.75	None	None	None	None
m54284U_191109_043049/105381933/ccs	PacBio_Cortex_Rep2	mm10_ERCC_SIRV	chrX	160138417	160122220	-	11	2841	53704	139161	ENSMUSG00000031299.10	ENSMUST00000033662.8	Pdha1	Pdha1-201	Known	Known	None	0.20000000298023224	None	None	None	None
m54284U_191213_120042/175637220/ccs	PacBio_Hippocampus_Rep2	mm10_ERCC_SIRV	chr3	107696264	107663135	-	17	3546	9262	24219	ENSMUSG00000027893.14	ENSMUST00000029490.14	Ahcyl1	Ahcyl1-201	Known	Known	None	0.550000011920929	None	None	None	None
m54284U_191109_043049/26346979/ccs	PacBio_Cortex_Rep2	mm10_ERCC_SIRV	chr15	82275437	82292841	+	10	3061	43876	113073	ENSMUSG00000022456.16	ENSMUST00000023095.13	Sept3	Sept3-201	Known	Known	None	0.699999988079071	None	None	None	None
m54284U_191109_043049/85917933/ccs	PacBio_Cortex_Rep2	mm10_ERCC_SIRV	chr5	73647734	73632745	-	6	3734	14304	37336	ENSMUSG00000029156.11	ENSMUST00000081170.8	Sgcb	Sgcb-201	Known	Known	None	0.15000000596046448	None	None	None	None
m54284U_191109_043049/105448908/ccs	PacBio_Cortex_Rep2	mm10_ERCC_SIRV	chrX	160138362	160122220	-	11	2786	53704	139161	ENSMUSG00000031299.10	ENSMUST00000033662.8	Pdha1	Pdha1-201	Known	Known	None	0.20000000298023224	None	None	None	None
m54284U_191213_120042/77201911/ccs	PacBio_Hippocampus_Rep2	mm10_ERCC_SIRV	chr9	48480597	48473485	-	3	1988	27713	72408	ENSMUSG00000032026.7	ENSMUST00000214161.1	Rexo2	Rexo2-205	Known	Known	None	0.30000001192092896	None	None	None	None
m54284U_191213_120042/112658000/ccs	PacBio_Hippocampus_Rep2	mm10_ERCC_SIRV	chr6	90550832	90599157	+	23	3086	18133	47507	ENSMUSG00000030088.15	ENSMUST00000130418.7	Aldh1l1	Aldh1l1-203	Known	Known	None	0.20000000298023224	None	None	None	None
m54284U_191109_043049/36635423/ccs	PacBio_Cortex_Rep2	mm10_ERCC_SIRV	chr15	82275437	82292066	+	10	2286	43876	113073	ENSMUSG00000022456.16	ENSMUST00000023095.13	Sept3	Sept3-201	Known	Known	None	0.75	None	None	None	None
m54284U_191212_053548/65800084/ccs	PacBio_Hippocampus_Rep1	mm10_ERCC_SIRV	chr13	99516491	99434166	-	5	2105	39781	301666	ENSMUSG00000052727.6	ENCODEMT000301666	Map1b	ENCODEMT000301666	Known	ISM	Prefix	0.75	None	None	None	None
m54284U_191213_120042/95947578/ccs	PacBio_Hippocampus_Rep2	mm10_ERCC_SIRV	chr11	59213680	59211417	-	4	1703	33104	301213	ENSMUSG00000048076.14	ENCODEMT000301213	Arf1	ENCODEMT000301213	Known	ISM	Suffix	0.10000000149011612	None	None	None	None
m54284U_191109_043049/105513163/ccs	PacBio_Cortex_Rep2	mm10_ERCC_SIRV	chrX	160138365	160122220	-	11	2789	53704	139161	ENSMUSG00000031299.10	ENSMUST00000033662.8	Pdha1	Pdha1-201	Known	Known	None	0.20000000298023224	None	None	None	None
m54284U_191212_053548/86247023/ccs	PacBio_Hippocampus_Rep1	mm10_ERCC_SIRV	chr7	45814255	45807594	-	12	1506	21405	55980	ENSMUSG00000003269.17	ENSMUST00000107729.9	Cyth2	Cyth2-202	Known	Known	None	0.10000000149011612	None	None	None	None
m54284U_191212_053548/157092305/ccs	PacBio_Hippocampus_Rep1	mm10_ERCC_SIRV	chr15	82275437	82292046	+	10	2266	43876	113073	ENSMUSG00000022456.16	ENSMUST00000023095.13	Sept3	Sept3-201	Known	Known	None	0.44999998807907104	None	None	None	None
m54284U_191213_120042/123536294/ccs	PacBio_Hippocampus_Rep2	mm10_ERCC_SIRV	chr6	90550832	90599168	+	23	3097	18133	47507	ENSMUSG00000030088.15	ENSMUST00000130418.7	Aldh1l1	Aldh1l1-203	Known	Known	None	0.15000000596046448	None	None	None	None
m54284U_191107_221739/145884302/ccs	PacBio_Cortex_Rep1	mm10_ERCC_SIRV	chr1	92906996	92908428	+	2	1292	1651	4084	ENSMUSG00000047067.7	ENSMUST00000060913.7	Dusp28	Dusp28-201	Known	Known	None	0.3499999940395355	None	None	None	None
m54284U_191109_043049/105515739/ccs	PacBio_Cortex_Rep2	mm10_ERCC_SIRV	chrX	160124135	160122215	-	1	1636	53704	302796	ENSMUSG00000031299.10	ENCODEMT000302796	Pdha1	ENCODEMT000302796	Known	ISM	None	0.20000000298023224	None	None	None	None
m54284U_191213_120042/99549413/ccs	PacBio_Hippocampus_Rep2	mm10_ERCC_SIRV	chr19	53329500	53373257	+	6	2356	51087	134025	ENSMUSG00000025025.14	ENSMUST00000111737.2	Mxi1	Mxi1-203	Known	Known	None	0.800000011920929	None	None	None	None
m54284U_191212_053548/65930185/ccs	PacBio_Hippocampus_Rep1	mm10_ERCC_SIRV	chr13	99516563	99434166	-	5	2177	39781	301666	ENSMUSG00000052727.6	ENCODEMT000301666	Map1b	ENCODEMT000301666	Known	ISM	Prefix	0.75	None	None	None	None
m54284U_191213_120042/114098430/ccs	PacBio_Hippocampus_Rep2	mm10_ERCC_SIRV	chr17	45563957	45567666	+	4	1819	47611	124320	ENSMUSG00000037089.11	ENSMUST00000224905.1	Slc35b2	Slc35b2-205	Known	Known	None	0.05000000074505806	None	None	None	None
m54284U_191213_120042/65800024/ccs	PacBio_Hippocampus_Rep2	mm10_ERCC_SIRV	chr15	82275437	82292063	+	10	2283	43876	113073	ENSMUSG00000022456.16	ENSMUST00000023095.13	Sept3	Sept3-201	Known	Known	None	0.699999988079071	None	None	None	None
m54284U_191107_221739/156764588/ccs	PacBio_Cortex_Rep1	mm10_ERCC_SIRV	chr1	92907013	92908422	+	1	1433	1651	304018	ENSMUSG00000047067.7	ENCODEMT000304018	Dusp28	ENCODEMT000304018	Known	Genomic	None	0.3499999940395355	None	None	None	None
m54284U_191109_043049/105644073/ccs	PacBio_Cortex_Rep2	mm10_ERCC_SIRV	chrX	160138362	160122220	-	11	2786	53704	139161	ENSMUSG00000031299.10	ENSMUST00000033662.8	Pdha1	Pdha1-201	Known	Known	None	0.20000000298023224	None	None	None	None
m54284U_191213_120042/78776706/ccs	PacBio_Hippocampus_Rep2	mm10_ERCC_SIRV	chr15	82275437	82292064	+	10	2253	43876	113073	ENSMUSG00000022456.16	ENSMUST00000023095.13	Sept3	Sept3-201	Known	Known	None	0.75	None	None	None	None
m54284U_191213_120042/97059513/ccs	PacBio_Hippocampus_Rep2	mm10_ERCC_SIRV	chr11	59228214	59211415	-	5	1743	33104	86787	ENSMUSG00000048076.14	ENSMUST00000061242.7	Arf1	Arf1-201	Known	Known	None	0.10000000149011612	None	None	None	None
m54284U_191109_043049/104595939/ccs	PacBio_Cortex_Rep2	mm10_ERCC_SIRV	chr5	73647748	73632745	-	6	3748	14304	37336	ENSMUSG00000029156.11	ENSMUST00000081170.8	Sgcb	Sgcb-201	Known	Known	None	0.15000000596046448	None	None	None	None
m54284U_191213_120042/144769844/ccs	PacBio_Hippocampus_Rep2	mm10_ERCC_SIRV	chr6	90550832	90600195	+	23	4124	18133	47507	ENSMUSG00000030088.15	ENSMUST00000130418.7	Aldh1l1	Aldh1l1-203	Known	Known	None	0.15000000596046448	None	None	None	None
m54284U_191109_043049/105645776/ccs	PacBio_Cortex_Rep2	mm10_ERCC_SIRV	chrX	160138416	160122220	-	11	2840	53704	139161	ENSMUSG00000031299.10	ENSMUST00000033662.8	Pdha1	Pdha1-201	Known	Known	None	0.20000000298023224	None	None	None	None
m54284U_191109_043049/108332323/ccs	PacBio_Cortex_Rep2	mm10_ERCC_SIRV	chr19	53329501	53372668	+	6	1766	51087	134025	ENSMUSG00000025025.14	ENSMUST00000111737.2	Mxi1	Mxi1-203	Known	Known	None	0.25	None	None	None	None
m54284U_191213_120042/100008000/ccs	PacBio_Hippocampus_Rep2	mm10_ERCC_SIRV	chr9	48480614	48473485	-	3	2005	27713	72408	ENSMUSG00000032026.7	ENSMUST00000214161.1	Rexo2	Rexo2-205	Known	Known	None	0.30000001192092896	None	None	None	None
m54284U_191109_043049/46334764/ccs	PacBio_Cortex_Rep2	mm10_ERCC_SIRV	chr15	82275438	82292062	+	10	2281	43876	113073	ENSMUSG00000022456.16	ENSMUST00000023095.13	Sept3	Sept3-201	Known	Known	None	0.75	None	None	None	None
m54284U_191109_043049/126028558/ccs	PacBio_Cortex_Rep2	mm10_ERCC_SIRV	chr5	73644428	73632745	-	3	4590	14304	304105	ENSMUSG00000029156.11	ENCODEMT000304105	Sgcb	ENCODEMT000304105	Known	NNC	None	0.15000000596046448	None	None	None	None
m54284U_191212_053548/65931630/ccs	PacBio_Hippocampus_Rep1	mm10_ERCC_SIRV	chr13	99516550	99434166	-	5	2164	39781	301666	ENSMUSG00000052727.6	ENCODEMT000301666	Map1b	ENCODEMT000301666	Known	ISM	Prefix	0.75	None	None	None	None
m54284U_191213_120042/177407337/ccs	PacBio_Hippocampus_Rep2	mm10_ERCC_SIRV	chr3	107665497	107663134	-	2	2002	9262	303534	ENSMUSG00000027893.14	ENCODEMT000303534	Ahcyl1	ENCODEMT000303534	Known	ISM	Both	0.550000011920929	None	None	None	None
m54284U_191212_053548/152307996/ccs	PacBio_Hippocampus_Rep1	mm10_ERCC_SIRV	chr7	45814279	45807594	-	12	1530	21405	55980	ENSMUSG00000003269.17	ENSMUST00000107729.9	Cyth2	Cyth2-202	Known	Known	None	0.10000000149011612	None	None	None	None
m54284U_191109_043049/106038925/ccs	PacBio_Cortex_Rep2	mm10_ERCC_SIRV	chrX	160138421	160122220	-	11	2845	53704	139161	ENSMUSG00000031299.10	ENSMUST00000033662.8	Pdha1	Pdha1-201	Known	Known	None	0.20000000298023224	None	None	None	None
m54284U_191213_120042/44632463/ccs	PacBio_Hippocampus_Rep2	mm10_ERCC_SIRV	chr15	82275444	82294574	+	11	2368	43876	303993	ENSMUSG00000022456.16	ENCODEMT000303993	Sept3	ENCODEMT000303993	Known	ISM	Suffix	0.30000001192092896	None	None	None	None
m54284U_191107_221739/173671517/ccs	PacBio_Cortex_Rep1	mm10_ERCC_SIRV	chr1	92906996	92908428	+	2	1292	1651	4084	ENSMUSG00000047067.7	ENSMUST00000060913.7	Dusp28	Dusp28-201	Known	Known	None	0.3499999940395355	None	None	None	None
m54284U_191212_053548/89260928/ccs	PacBio_Hippocampus_Rep1	mm10_ERCC_SIRV	chr19	53329501	53373292	+	6	2390	51087	134025	ENSMUSG00000025025.14	ENSMUST00000111737.2	Mxi1	Mxi1-203	Known	Known	None	0.20000000298023224	None	None	None	None
m54284U_191213_120042/98174471/ccs	PacBio_Hippocampus_Rep2	mm10_ERCC_SIRV	chr11	59228247	59211415	-	5	1776	33104	86787	ENSMUSG00000048076.14	ENSMUST00000061242.7	Arf1	Arf1-201	Known	Known	None	0.10000000149011612	None	None	None	None
m54284U_191109_043049/106039085/ccs	PacBio_Cortex_Rep2	mm10_ERCC_SIRV	chrX	160138410	160122220	-	11	2834	53704	139161	ENSMUSG00000031299.10	ENSMUST00000033662.8	Pdha1	Pdha1-201	Known	Known	None	0.20000000298023224	None	None	None	None
m54284U_191107_221739/8389023/ccs	PacBio_Cortex_Rep1	mm10_ERCC_SIRV	chr15	82275449	82294572	+	11	2361	43876	303993	ENSMUSG00000022456.16	ENCODEMT000303993	Sept3	ENCODEMT000303993	Known	ISM	Suffix	0.30000001192092896	None	None	None	None
m54284U_191213_120042/171837720/ccs	PacBio_Hippocampus_Rep2	mm10_ERCC_SIRV	chr6	90550832	90599167	+	23	3096	18133	47507	ENSMUSG00000030088.15	ENSMUST00000130418.7	Aldh1l1	Aldh1l1-203	Known	Known	None	0.15000000596046448	None	None	None	None
m54284U_191212_053548/65995490/ccs	PacBio_Hippocampus_Rep1	mm10_ERCC_SIRV	chr13	99516491	99434166	-	5	2105	39781	301666	ENSMUSG00000052727.6	ENCODEMT000301666	Map1b	ENCODEMT000301666	Known	ISM	Prefix	0.75	None	None	None	None
m54284U_191213_120042/125436104/ccs	PacBio_Hippocampus_Rep2	mm10_ERCC_SIRV	chr17	45563957	45567669	+	4	1822	47611	124320	ENSMUSG00000037089.11	ENSMUST00000224905.1	Slc35b2	Slc35b2-205	Known	Known	None	0.10000000149011612	None	None	None	None
m54284U_191213_120042/178587941/ccs	PacBio_Hippocampus_Rep2	mm10_ERCC_SIRV	chr3	107696202	107663135	-	17	3490	9262	24219	ENSMUSG00000027893.14	ENSMUST00000029490.14	Ahcyl1	Ahcyl1-201	Known	Known	None	0.550000011920929	None	None	None	None
m54284U_191109_043049/106170458/ccs	PacBio_Cortex_Rep2	mm10_ERCC_SIRV	chrX	160138379	160122220	-	11	2803	53704	139161	ENSMUSG00000031299.10	ENSMUST00000033662.8	Pdha1	Pdha1-201	Known	Known	None	0.20000000298023224	None	None	None	None
m54284U_191109_043049/158468427/ccs	PacBio_Cortex_Rep2	mm10_ERCC_SIRV	chr15	82275446	82292063	+	10	2280	43876	113073	ENSMUSG00000022456.16	ENSMUST00000023095.13	Sept3	Sept3-201	Known	Known	None	0.699999988079071	None	None	None	None
m54284U_191212_053548/112855635/ccs	PacBio_Hippocampus_Rep1	mm10_ERCC_SIRV	chr19	53329501	53373286	+	6	2384	51087	134025	ENSMUSG00000025025.14	ENSMUST00000111737.2	Mxi1	Mxi1-203	Known	Known	None	0.15000000596046448	None	None	None	None
m54284U_191212_053548/171641622/ccs	PacBio_Hippocampus_Rep1	mm10_ERCC_SIRV	chr7	45814316	45807594	-	12	1570	21405	55981	ENSMUSG00000003269.17	ENSMUST00000056820.12	Cyth2	Cyth2-201	Known	Known	None	0.10000000149011612	None	None	None	None
m54284U_191213_120042/115344971/ccs	PacBio_Hippocampus_Rep2	mm10_ERCC_SIRV	chr9	48480606	48473485	-	3	1997	27713	72408	ENSMUSG00000032026.7	ENSMUST00000214161.1	Rexo2	Rexo2-205	Known	Known	None	0.30000001192092896	None	None	None	None
m54284U_191109_043049/106367752/ccs	PacBio_Cortex_Rep2	mm10_ERCC_SIRV	chrX	160138405	160122220	-	11	2829	53704	139161	ENSMUSG00000031299.10	ENSMUST00000033662.8	Pdha1	Pdha1-201	Known	Known	None	0.20000000298023224	None	None	None	None
m54284U_191213_120042/138215515/ccs	PacBio_Hippocampus_Rep2	mm10_ERCC_SIRV	chr15	82275401	82294574	+	9	2217	43876	304001	ENSMUSG00000022456.16	ENCODEMT000304001	Sept3	ENCODEMT000304001	Known	NIC	None	0.30000001192092896	None	None	None	None
m54284U_191212_053548/66063165/ccs	PacBio_Hippocampus_Rep1	mm10_ERCC_SIRV	chr13	99516488	99434166	-	5	2102	39781	301666	ENSMUSG00000052727.6	ENCODEMT000301666	Map1b	ENCODEMT000301666	Known	ISM	Prefix	0.75	None	None	None	None
m54284U_191213_120042/174917811/ccs	PacBio_Hippocampus_Rep2	mm10_ERCC_SIRV	chr6	90550832	90599167	+	23	3096	18133	47507	ENSMUSG00000030088.15	ENSMUST00000130418.7	Aldh1l1	Aldh1l1-203	Known	Known	None	0.15000000596046448	None	None	None	None
m54284U_191109_043049/130484971/ccs	PacBio_Cortex_Rep2	mm10_ERCC_SIRV	chr5	73647725	73632745	-	6	3725	14304	37336	ENSMUSG00000029156.11	ENSMUST00000081170.8	Sgcb	Sgcb-201	Known	Known	None	0.15000000596046448	None	None	None	None
m54284U_191213_120042/98959984/ccs	PacBio_Hippocampus_Rep2	mm10_ERCC_SIRV	chr11	59228217	59211415	-	5	1746	33104	86787	ENSMUSG00000048076.14	ENSMUST00000061242.7	Arf1	Arf1-201	Known	Known	None	0.10000000149011612	None	None	None	None
m54284U_191212_053548/171051503/ccs	PacBio_Hippocampus_Rep1	mm10_ERCC_SIRV	chr19	53329501	53373287	+	6	2385	51087	134025	ENSMUSG00000025025.14	ENSMUST00000111737.2	Mxi1	Mxi1-203	Known	Known	None	0.15000000596046448	None	None	None	None
m54284U_191109_043049/106498872/ccs	PacBio_Cortex_Rep2	mm10_ERCC_SIRV	chrX	160138363	160122220	-	11	2787	53704	139161	ENSMUSG00000031299.10	ENSMUST00000033662.8	Pdha1	Pdha1-201	Known	Known	None	0.20000000298023224	None	None	None	None
m54284U_191213_120042/172098997/ccs	PacBio_Hippocampus_Rep2	mm10_ERCC_SIRV	chr15	82275446	82292062	+	10	2273	43876	113073	ENSMUSG00000022456.16	ENSMUST00000023095.13	Sept3	Sept3-201	Known	Known	None	0.75	None	None	None	None
m54284U_191109_043049/19268266/ccs	PacBio_Cortex_Rep2	mm10_ERCC_SIRV	chr1	92906996	92908428	+	2	1292	1651	4084	ENSMUSG00000047067.7	ENSMUST00000060913.7	Dusp28	Dusp28-201	Known	Known	None	0.3499999940395355	None	None	None	None
m54284U_191212_053548/66191594/ccs	PacBio_Hippocampus_Rep1	mm10_ERCC_SIRV	chr13	99516380	99434166	-	5	1994	39781	301666	ENSMUSG00000052727.6	ENCODEMT000301666	Map1b	ENCODEMT000301666	Known	ISM	Prefix	0.75	None	None	None	None
m54284U_191212_053548/89654064/ccs	PacBio_Hippocampus_Rep1	mm10_ERCC_SIRV	chr15	82275447	82292065	+	10	2275	43876	113073	ENSMUSG00000022456.16	ENSMUST00000023095.13	Sept3	Sept3-201	Known	Known	None	0.75	None	None	None	None
m54284U_191109_043049/106759899/ccs	PacBio_Cortex_Rep2	mm10_ERCC_SIRV	chrX	160138405	160122220	-	11	2829	53704	139161	ENSMUSG00000031299.10	ENSMUST00000033662.8	Pdha1	Pdha1-201	Known	Known	None	0.20000000298023224	None	None	None	None
m54284U_191212_053548/18090780/ccs	PacBio_Hippocampus_Rep1	mm10_ERCC_SIRV	chr19	53329502	53372668	+	6	1765	51087	134025	ENSMUSG00000025025.14	ENSMUST00000111737.2	Mxi1	Mxi1-203	Known	Known	None	0.25	None	None	None	None
m54284U_191107_221739/11339634/ccs	PacBio_Cortex_Rep1	mm10_ERCC_SIRV	chr6	90550833	90599159	+	23	3087	18133	47507	ENSMUSG00000030088.15	ENSMUST00000130418.7	Aldh1l1	Aldh1l1-203	Known	Known	None	0.15000000596046448	None	None	None	None
m54284U_191213_120042/117572530/ccs	PacBio_Hippocampus_Rep2	mm10_ERCC_SIRV	chr7	45814300	45807594	-	12	1551	21405	55980	ENSMUSG00000003269.17	ENSMUST00000107729.9	Cyth2	Cyth2-202	Known	Known	None	0.10000000149011612	None	None	None	None
m54284U_191213_120042/11469777/ccs	PacBio_Hippocampus_Rep2	mm10_ERCC_SIRV	chr15	82275386	82294579	+	11	2363	43876	304022	ENSMUSG00000022456.16	ENCODEMT000304022	Sept3	ENCODEMT000304022	Known	ISM	Suffix	0.10000000149011612	None	None	None	None
m54284U_191213_120042/127011229/ccs	PacBio_Hippocampus_Rep2	mm10_ERCC_SIRV	chr17	45563957	45567669	+	4	1822	47611	124320	ENSMUSG00000037089.11	ENSMUST00000224905.1	Slc35b2	Slc35b2-205	Known	Known	None	0.10000000149011612	None	None	None	None
m54284U_191109_043049/106954754/ccs	PacBio_Cortex_Rep2	mm10_ERCC_SIRV	chrX	160138362	160122220	-	11	2786	53704	139161	ENSMUSG00000031299.10	ENSMUST00000033662.8	Pdha1	Pdha1-201	Known	Known	None	0.20000000298023224	None	None	None	None
m54284U_191213_120042/142803545/ccs	PacBio_Hippocampus_Rep2	mm10_ERCC_SIRV	chr9	48480610	48473485	-	3	2001	27713	72408	ENSMUSG00000032026.7	ENSMUST00000214161.1	Rexo2	Rexo2-205	Known	Known	None	0.30000001192092896	None	None	None	None
m54284U_191213_120042/99877664/ccs	PacBio_Hippocampus_Rep2	mm10_ERCC_SIRV	chr11	59228214	59211415	-	5	1743	33104	86787	ENSMUSG00000048076.14	ENSMUST00000061242.7	Arf1	Arf1-201	Known	Known	None	0.10000000149011612	None	None	None	None
m54284U_191212_053548/66323635/ccs	PacBio_Hippocampus_Rep1	mm10_ERCC_SIRV	chr13	99516488	99434166	-	5	2102	39781	301666	ENSMUSG00000052727.6	ENCODEMT000301666	Map1b	ENCODEMT000301666	Known	ISM	Prefix	0.75	None	None	None	None
m54284U_191213_120042/179699832/ccs	PacBio_Hippocampus_Rep2	mm10_ERCC_SIRV	chr3	107667490	107663135	-	3	2141	9262	303466	ENSMUSG00000027893.14	ENCODEMT000303466	Ahcyl1	ENCODEMT000303466	Known	ISM	Suffix	0.550000011920929	None	None	None	None
m54284U_191213_120042/164103605/ccs	PacBio_Hippocampus_Rep2	mm10_ERCC_SIRV	chr15	82275449	82292056	+	10	2264	43876	113073	ENSMUSG00000022456.16	ENSMUST00000023095.13	Sept3	Sept3-201	Known	Known	None	0.800000011920929	None	None	None	None
m54284U_191109_043049/107479078/ccs	PacBio_Cortex_Rep2	mm10_ERCC_SIRV	chrX	160138356	160122220	-	11	2780	53704	139161	ENSMUSG00000031299.10	ENSMUST00000033662.8	Pdha1	Pdha1-201	Known	Known	None	0.20000000298023224	None	None	None	None
m54284U_191213_120042/107088389/ccs	PacBio_Hippocampus_Rep2	mm10_ERCC_SIRV	chr19	53329502	53373287	+	6	2384	51087	134025	ENSMUSG00000025025.14	ENSMUST00000111737.2	Mxi1	Mxi1-203	Known	Known	None	0.15000000596046448	None	None	None	None
m54284U_191213_120042/153683738/ccs	PacBio_Hippocampus_Rep2	mm10_ERCC_SIRV	chr19	53329502	53373292	+	6	2387	51087	304106	ENSMUSG00000025025.14	ENCODEMT000304106	Mxi1	ENCODEMT000304106	Known	NNC	None	0.20000000298023224	None	None	None	None
m54284U_191109_043049/20776249/ccs	PacBio_Cortex_Rep2	mm10_ERCC_SIRV	chr1	92906996	92908441	+	2	1305	1651	4084	ENSMUSG00000047067.7	ENSMUST00000060913.7	Dusp28	Dusp28-201	Known	Known	None	0.10000000149011612	None	None	None	None
m54284U_191107_221739/65996062/ccs	PacBio_Cortex_Rep1	mm10_ERCC_SIRV	chr15	82275455	82294578	+	11	2361	43876	303993	ENSMUSG00000022456.16	ENCODEMT000303993	Sept3	ENCODEMT000303993	Known	ISM	Suffix	0.15000000596046448	None	None	None	None
m54284U_191109_043049/107546415/ccs	PacBio_Cortex_Rep2	mm10_ERCC_SIRV	chrX	160138422	160122220	-	11	2846	53704	139161	ENSMUSG00000031299.10	ENSMUST00000033662.8	Pdha1	Pdha1-201	Known	Known	None	0.20000000298023224	None	None	None	None
m54284U_191212_053548/66325214/ccs	PacBio_Hippocampus_Rep1	mm10_ERCC_SIRV	chr13	99516488	99434166	-	5	2102	39781	301666	ENSMUSG00000052727.6	ENCODEMT000301666	Map1b	ENCODEMT000301666	Known	ISM	Prefix	0.75	None	None	None	None
m54284U_191107_221739/26936732/ccs	PacBio_Cortex_Rep1	mm10_ERCC_SIRV	chr6	90550833	90599168	+	23	3096	18133	47507	ENSMUSG00000030088.15	ENSMUST00000130418.7	Aldh1l1	Aldh1l1-203	Known	Known	None	0.15000000596046448	None	None	None	None
m54284U_191109_043049/148111777/ccs	PacBio_Cortex_Rep2	mm10_ERCC_SIRV	chr5	73647731	73632745	-	6	3731	14304	37336	ENSMUSG00000029156.11	ENSMUST00000081170.8	Sgcb	Sgcb-201	Known	Known	None	0.15000000596046448	None	None	None	None
m54284U_191109_043049/67570336/ccs	PacBio_Cortex_Rep2	mm10_ERCC_SIRV	chr15	82275455	82292068	+	10	2264	43876	303994	ENSMUSG00000022456.16	ENCODEMT000303994	Sept3	ENCODEMT000303994	Known	ISM	Suffix	0.75	None	None	None	None
m54284U_191109_043049/107677111/ccs	PacBio_Cortex_Rep2	mm10_ERCC_SIRV	chrX	160124137	160122215	-	1	1638	53704	302796	ENSMUSG00000031299.10	ENCODEMT000302796	Pdha1	ENCODEMT000302796	Known	ISM	None	0.20000000298023224	None	None	None	None
m54284U_191213_120042/135006140/ccs	PacBio_Hippocampus_Rep2	mm10_ERCC_SIRV	chr7	45814285	45807594	-	12	1536	21405	55980	ENSMUSG00000003269.17	ENSMUST00000107729.9	Cyth2	Cyth2-202	Known	Known	None	0.10000000149011612	None	None	None	None
m54284U_191213_120042/179699870/ccs	PacBio_Hippocampus_Rep2	mm10_ERCC_SIRV	chr3	107696455	107663130	-	17	3497	9262	303627	ENSMUSG00000027893.14	ENCODEMT000303627	Ahcyl1	ENCODEMT000303627	Known	NNC	None	0.550000011920929	None	None	None	None
m54284U_191213_120042/100272908/ccs	PacBio_Hippocampus_Rep2	mm10_ERCC_SIRV	chr11	59228238	59211415	-	5	1767	33104	86787	ENSMUSG00000048076.14	ENSMUST00000061242.7	Arf1	Arf1-201	Known	Known	None	0.10000000149011612	None	None	None	None
m54284U_191213_120042/157944122/ccs	PacBio_Hippocampus_Rep2	mm10_ERCC_SIRV	chr15	82275452	82292062	+	10	2267	43876	113073	ENSMUSG00000022456.16	ENSMUST00000023095.13	Sept3	Sept3-201	Known	Known	None	0.75	None	None	None	None
m54284U_191107_221739/29362201/ccs	PacBio_Cortex_Rep1	mm10_ERCC_SIRV	chr6	90550833	90599167	+	23	3022	18133	47508	ENSMUSG00000030088.15	ENSMUST00000032175.10	Aldh1l1	Aldh1l1-201	Known	Known	None	0.15000000596046448	None	None	None	None
m54284U_191212_053548/66454516/ccs	PacBio_Hippocampus_Rep1	mm10_ERCC_SIRV	chr13	99516488	99434166	-	5	2102	39781	301666	ENSMUSG00000052727.6	ENCODEMT000301666	Map1b	ENCODEMT000301666	Known	ISM	Prefix	0.75	None	None	None	None
m54284U_191109_043049/107807553/ccs	PacBio_Cortex_Rep2	mm10_ERCC_SIRV	chrX	160138421	160122220	-	11	2845	53704	139161	ENSMUSG00000031299.10	ENSMUST00000033662.8	Pdha1	Pdha1-201	Known	Known	None	0.20000000298023224	None	None	None	None
m54284U_191213_120042/144572774/ccs	PacBio_Hippocampus_Rep2	mm10_ERCC_SIRV	chr9	48480593	48473485	-	3	1984	27713	72408	ENSMUSG00000032026.7	ENSMUST00000214161.1	Rexo2	Rexo2-205	Known	Known	None	0.30000001192092896	None	None	None	None
m54284U_191107_221739/138939166/ccs	PacBio_Cortex_Rep1	mm10_ERCC_SIRV	chr15	82275453	82292064	+	10	2268	43876	113073	ENSMUSG00000022456.16	ENSMUST00000023095.13	Sept3	Sept3-201	Known	Known	None	0.75	None	None	None	None
m54284U_191213_120042/131858566/ccs	PacBio_Hippocampus_Rep2	mm10_ERCC_SIRV	chr17	45563934	45567820	+	4	1974	47611	303573	ENSMUSG00000037089.11	ENCODEMT000303573	Slc35b2	ENCODEMT000303573	Known	NNC	None	0.800000011920929	None	None	None	None
m54284U_191107_221739/29950856/ccs	PacBio_Cortex_Rep1	mm10_ERCC_SIRV	chr6	90550833	90599167	+	23	3095	18133	47507	ENSMUSG00000030088.15	ENSMUST00000130418.7	Aldh1l1	Aldh1l1-203	Known	Known	None	0.15000000596046448	None	None	None	None
m54284U_191212_053548/161809344/ccs	PacBio_Hippocampus_Rep1	mm10_ERCC_SIRV	chr15	82275456	82293853	+	11	1643	43876	303993	ENSMUSG00000022456.16	ENCODEMT000303993	Sept3	ENCODEMT000303993	Known	ISM	Suffix	0.6499999761581421	None	None	None	None
m54284U_191109_043049/41288971/ccs	PacBio_Cortex_Rep2	mm10_ERCC_SIRV	chr1	92906996	92908418	+	2	1282	1651	4084	ENSMUSG00000047067.7	ENSMUST00000060913.7	Dusp28	Dusp28-201	Known	Known	None	0.550000011920929	None	None	None	None
m54284U_191109_043049/107873278/ccs	PacBio_Cortex_Rep2	mm10_ERCC_SIRV	chrX	160138427	160122220	-	11	2851	53704	139161	ENSMUSG00000031299.10	ENSMUST00000033662.8	Pdha1	Pdha1-201	Known	Known	None	0.20000000298023224	None	None	None	None
m54284U_191212_053548/66521586/ccs	PacBio_Hippocampus_Rep1	mm10_ERCC_SIRV	chr13	99516488	99434166	-	5	2102	39781	301666	ENSMUSG00000052727.6	ENCODEMT000301666	Map1b	ENCODEMT000301666	Known	ISM	Prefix	0.75	None	None	None	None
m54284U_191213_120042/142477779/ccs	PacBio_Hippocampus_Rep2	mm10_ERCC_SIRV	chr7	45814254	45807594	-	12	1505	21405	55980	ENSMUSG00000003269.17	ENSMUST00000107729.9	Cyth2	Cyth2-202	Known	Known	None	0.10000000149011612	None	None	None	None
m54284U_191107_221739/10486810/ccs	PacBio_Cortex_Rep1	mm10_ERCC_SIRV	chr3	107696316	107663136	-	17	3603	9262	24219	ENSMUSG00000027893.14	ENSMUST00000029490.14	Ahcyl1	Ahcyl1-201	Known	Known	None	0.550000011920929	None	None	None	None
m54284U_191107_221739/41812427/ccs	PacBio_Cortex_Rep1	mm10_ERCC_SIRV	chr6	90550833	90599155	+	23	3010	18133	47508	ENSMUSG00000030088.15	ENSMUST00000032175.10	Aldh1l1	Aldh1l1-201	Known	Known	None	0.20000000298023224	None	None	None	None
m54284U_191213_120042/101713510/ccs	PacBio_Hippocampus_Rep2	mm10_ERCC_SIRV	chr11	59228215	59211415	-	5	1744	33104	86787	ENSMUSG00000048076.14	ENSMUST00000061242.7	Arf1	Arf1-201	Known	Known	None	0.10000000149011612	None	None	None	None
m54284U_191109_043049/151454417/ccs	PacBio_Cortex_Rep2	mm10_ERCC_SIRV	chr15	82275455	82292059	+	10	2255	43876	113073	ENSMUSG00000022456.16	ENSMUST00000023095.13	Sept3	Sept3-201	Known	Known	None	0.8500000238418579	None	None	None	None
m54284U_191213_120042/169411381/ccs	PacBio_Hippocampus_Rep2	mm10_ERCC_SIRV	chr7	45814281	45807594	-	12	1527	21405	304107	ENSMUSG00000003269.17	ENCODEMT000304107	Cyth2	ENCODEMT000304107	Known	NNC	None	0.10000000149011612	None	None	None	None
m54284U_191212_053548/56952616/ccs	PacBio_Hippocampus_Rep1	mm10_ERCC_SIRV	chr19	53329503	53373292	+	6	2388	51087	134025	ENSMUSG00000025025.14	ENSMUST00000111737.2	Mxi1	Mxi1-203	Known	Known	None	0.20000000298023224	None	None	None	None
m54284U_191109_043049/107873876/ccs	PacBio_Cortex_Rep2	mm10_ERCC_SIRV	chrX	160138380	160122220	-	11	2804	53704	139161	ENSMUSG00000031299.10	ENSMUST00000033662.8	Pdha1	Pdha1-201	Known	Known	None	0.20000000298023224	None	None	None	None
m54284U_191107_221739/67307757/ccs	PacBio_Cortex_Rep1	mm10_ERCC_SIRV	chr6	90550833	90599168	+	23	2843	18133	304108	ENSMUSG00000030088.15	ENCODEMT000304108	Aldh1l1	ENCODEMT000304108	Known	NNC	None	0.15000000596046448	None	None	None	None
m54284U_191109_043049/170002336/ccs	PacBio_Cortex_Rep2	mm10_ERCC_SIRV	chr5	73647795	73632751	-	5	4004	14304	304095	ENSMUSG00000029156.11	ENCODEMT000304095	Sgcb	ENCODEMT000304095	Known	NIC	None	0.15000000596046448	None	None	None	None
m54284U_191107_221739/61735858/ccs	PacBio_Cortex_Rep1	mm10_ERCC_SIRV	chr15	82275457	82292059	+	10	2259	43876	113073	ENSMUSG00000022456.16	ENSMUST00000023095.13	Sept3	Sept3-201	Known	Known	None	0.8500000238418579	None	None	None	None
m54284U_191212_053548/66651158/ccs	PacBio_Hippocampus_Rep1	mm10_ERCC_SIRV	chr13	99516488	99434166	-	5	2102	39781	301666	ENSMUSG00000052727.6	ENCODEMT000301666	Map1b	ENCODEMT000301666	Known	ISM	Prefix	0.75	None	None	None	None
m54284U_191213_120042/145622990/ccs	PacBio_Hippocampus_Rep2	mm10_ERCC_SIRV	chr9	48480570	48473485	-	3	1961	27713	72408	ENSMUSG00000032026.7	ENSMUST00000214161.1	Rexo2	Rexo2-205	Known	Known	None	0.30000001192092896	None	None	None	None
m54284U_191107_221739/66520033/ccs	PacBio_Cortex_Rep1	mm10_ERCC_SIRV	chr15	82275457	82292057	+	10	2257	43876	113073	ENSMUSG00000022456.16	ENSMUST00000023095.13	Sept3	Sept3-201	Known	Known	None	0.8500000238418579	None	None	None	None
m54284U_191107_221739/74450658/ccs	PacBio_Cortex_Rep1	mm10_ERCC_SIRV	chr6	90550833	90599159	+	23	3087	18133	47507	ENSMUSG00000030088.15	ENSMUST00000130418.7	Aldh1l1	Aldh1l1-203	Known	Known	None	0.15000000596046448	None	None	None	None
m54284U_191109_043049/84280825/ccs	PacBio_Cortex_Rep2	mm10_ERCC_SIRV	chr1	92906996	92908424	+	2	1288	1651	4084	ENSMUSG00000047067.7	ENSMUST00000060913.7	Dusp28	Dusp28-201	Known	Known	None	0.4000000059604645	None	None	None	None
m54284U_191109_043049/108003397/ccs	PacBio_Cortex_Rep2	mm10_ERCC_SIRV	chrX	160138405	160122220	-	11	2829	53704	139161	ENSMUSG00000031299.10	ENSMUST00000033662.8	Pdha1	Pdha1-201	Known	Known	None	0.20000000298023224	None	None	None	None
m54284U_191107_221739/20842475/ccs	PacBio_Cortex_Rep1	mm10_ERCC_SIRV	chr3	107696269	107663136	-	17	3556	9262	24219	ENSMUSG00000027893.14	ENSMUST00000029490.14	Ahcyl1	Ahcyl1-201	Known	Known	None	0.550000011920929	None	None	None	None
m54284U_191213_120042/102892697/ccs	PacBio_Hippocampus_Rep2	mm10_ERCC_SIRV	chr11	59228195	59211415	-	5	1724	33104	86787	ENSMUSG00000048076.14	ENSMUST00000061242.7	Arf1	Arf1-201	Known	Known	None	0.10000000149011612	None	None	None	None
m54284U_191213_120042/136578872/ccs	PacBio_Hippocampus_Rep2	mm10_ERCC_SIRV	chr17	45563957	45567667	+	4	1820	47611	124320	ENSMUSG00000037089.11	ENSMUST00000224905.1	Slc35b2	Slc35b2-205	Known	Known	None	0.05000000074505806	None	None	None	None
m54284U_191107_221739/85001396/ccs	PacBio_Cortex_Rep1	mm10_ERCC_SIRV	chr15	82275458	82292059	+	10	2243	43876	113073	ENSMUSG00000022456.16	ENSMUST00000023095.13	Sept3	Sept3-201	Known	Known	None	0.8500000238418579	None	None	None	None
m54284U_191107_221739/12519118/ccs	PacBio_Cortex_Rep1	mm10_ERCC_SIRV	chr7	45813746	45807623	-	12	1597	21405	303618	ENSMUSG00000003269.17	ENCODEMT000303618	Cyth2	ENCODEMT000303618	Known	NNC	None	0.10000000149011612	None	None	None	None
m54284U_191107_221739/93782943/ccs	PacBio_Cortex_Rep1	mm10_ERCC_SIRV	chr6	90550833	90599170	+	23	3098	18133	47507	ENSMUSG00000030088.15	ENSMUST00000130418.7	Aldh1l1	Aldh1l1-203	Known	Known	None	0.10000000149011612	None	None	None	None
m54284U_191212_053548/66848190/ccs	PacBio_Hippocampus_Rep1	mm10_ERCC_SIRV	chr13	99516476	99434166	-	5	2090	39781	301666	ENSMUSG00000052727.6	ENCODEMT000301666	Map1b	ENCODEMT000301666	Known	ISM	Prefix	0.75	None	None	None	None
m54284U_191109_043049/108004046/ccs	PacBio_Cortex_Rep2	mm10_ERCC_SIRV	chrX	160138377	160122220	-	11	2801	53704	139161	ENSMUSG00000031299.10	ENSMUST00000033662.8	Pdha1	Pdha1-201	Known	Known	None	0.20000000298023224	None	None	None	None
m54284U_191212_053548/85918710/ccs	PacBio_Hippocampus_Rep1	mm10_ERCC_SIRV	chr19	53329504	53373291	+	6	2386	51087	134025	ENSMUSG00000025025.14	ENSMUST00000111737.2	Mxi1	Mxi1-203	Known	Known	None	0.20000000298023224	None	None	None	None
m54284U_191107_221739/150276312/ccs	PacBio_Cortex_Rep1	mm10_ERCC_SIRV	chr15	82275426	82292059	+	9	3365	43876	304080	ENSMUSG00000022456.16	ENCODEMT000304080	Sept3	ENCODEMT000304080	Known	NIC	None	0.8500000238418579	None	None	None	None
m54284U_191107_221739/108921524/ccs	PacBio_Cortex_Rep1	mm10_ERCC_SIRV	chr6	90550833	90599168	+	23	3096	18133	47507	ENSMUSG00000030088.15	ENSMUST00000130418.7	Aldh1l1	Aldh1l1-203	Known	Known	None	0.15000000596046448	None	None	None	None
m54284U_191107_221739/36898969/ccs	PacBio_Cortex_Rep1	mm10_ERCC_SIRV	chr3	107695949	107663135	-	17	3593	9262	303500	ENSMUSG00000027893.14	ENCODEMT000303500	Ahcyl1	ENCODEMT000303500	Known	NIC	None	0.550000011920929	None	None	None	None
m54284U_191213_120042/137888505/ccs	PacBio_Hippocampus_Rep2	mm10_ERCC_SIRV	chr17	45563957	45567668	+	4	1821	47611	124320	ENSMUSG00000037089.11	ENSMUST00000224905.1	Slc35b2	Slc35b2-205	Known	Known	None	0.05000000074505806	None	None	None	None
m54284U_191213_120042/103089026/ccs	PacBio_Hippocampus_Rep2	mm10_ERCC_SIRV	chr11	59228247	59211415	-	5	1776	33104	86787	ENSMUSG00000048076.14	ENSMUST00000061242.7	Arf1	Arf1-201	Known	Known	None	0.10000000149011612	None	None	None	None
m54284U_191213_120042/164758778/ccs	PacBio_Hippocampus_Rep2	mm10_ERCC_SIRV	chr9	48480523	48473485	-	4	1694	27713	72404	ENSMUSG00000032026.7	ENSMUST00000213508.1	Rexo2	Rexo2-202	Known	Known	None	0.30000001192092896	None	None	None	None
m54284U_191212_053548/2426347/ccs	PacBio_Hippocampus_Rep1	mm10_ERCC_SIRV	chr5	73647730	73632745	-	6	3730	14304	37336	ENSMUSG00000029156.11	ENSMUST00000081170.8	Sgcb	Sgcb-201	Known	Known	None	0.15000000596046448	None	None	None	None
m54284U_191109_043049/108071597/ccs	PacBio_Cortex_Rep2	mm10_ERCC_SIRV	chrX	160138362	160122220	-	11	2786	53704	139161	ENSMUSG00000031299.10	ENSMUST00000033662.8	Pdha1	Pdha1-201	Known	Known	None	0.20000000298023224	None	None	None	None
m54284U_191109_043049/98960306/ccs	PacBio_Cortex_Rep2	mm10_ERCC_SIRV	chr1	92906996	92908439	+	2	1303	1651	4084	ENSMUSG00000047067.7	ENSMUST00000060913.7	Dusp28	Dusp28-201	Known	Known	None	0.10000000149011612	None	None	None	None
m54284U_191107_221739/108005544/ccs	PacBio_Cortex_Rep1	mm10_ERCC_SIRV	chr15	82275462	82291736	+	10	1931	43876	113073	ENSMUSG00000022456.16	ENSMUST00000023095.13	Sept3	Sept3-201	Known	Known	None	0.10000000149011612	None	None	None	None
m54284U_191212_053548/66978480/ccs	PacBio_Hippocampus_Rep1	mm10_ERCC_SIRV	chr13	99516488	99434166	-	5	2102	39781	301666	ENSMUSG00000052727.6	ENCODEMT000301666	Map1b	ENCODEMT000301666	Known	ISM	Prefix	0.75	None	None	None	None
m54284U_191107_221739/113968173/ccs	PacBio_Cortex_Rep1	mm10_ERCC_SIRV	chr6	90550833	90599159	+	23	3087	18133	47507	ENSMUSG00000030088.15	ENSMUST00000130418.7	Aldh1l1	Aldh1l1-203	Known	Known	None	0.15000000596046448	None	None	None	None
m54284U_191107_221739/18678615/ccs	PacBio_Cortex_Rep1	mm10_ERCC_SIRV	chr7	45814224	45807595	-	12	1474	21405	55980	ENSMUSG00000003269.17	ENSMUST00000107729.9	Cyth2	Cyth2-202	Known	Known	None	0.10000000149011612	None	None	None	None
m54284U_191107_221739/46991345/ccs	PacBio_Cortex_Rep1	mm10_ERCC_SIRV	chr7	45814268	45807595	-	12	1512	21405	304109	ENSMUSG00000003269.17	ENCODEMT000304109	Cyth2	ENCODEMT000304109	Known	NNC	None	0.10000000149011612	None	None	None	None
m54284U_191109_043049/108201217/ccs	PacBio_Cortex_Rep2	mm10_ERCC_SIRV	chrX	160138409	160122220	-	11	2833	53704	139161	ENSMUSG00000031299.10	ENSMUST00000033662.8	Pdha1	Pdha1-201	Known	Known	None	0.20000000298023224	None	None	None	None
m54284U_191213_120042/26542842/ccs	PacBio_Hippocampus_Rep2	mm10_ERCC_SIRV	chr15	82275463	82294590	+	10	4784	43876	113073	ENSMUSG00000022456.16	ENSMUST00000023095.13	Sept3	Sept3-201	Known	Known	None	0.05000000074505806	None	None	None	None
m54284U_191107_221739/123537947/ccs	PacBio_Cortex_Rep1	mm10_ERCC_SIRV	chr6	90550833	90599165	+	23	3093	18133	47507	ENSMUSG00000030088.15	ENSMUST00000130418.7	Aldh1l1	Aldh1l1-203	Known	Known	None	0.15000000596046448	None	None	None	None
m54284U_191213_120042/138544040/ccs	PacBio_Hippocampus_Rep2	mm10_ERCC_SIRV	chr17	45563957	45567667	+	4	1820	47611	124320	ENSMUSG00000037089.11	ENSMUST00000224905.1	Slc35b2	Slc35b2-205	Known	Known	None	0.05000000074505806	None	None	None	None
m54284U_191213_120042/13173233/ccs	PacBio_Hippocampus_Rep2	mm10_ERCC_SIRV	chr19	53329504	53373288	+	6	2383	51087	134025	ENSMUSG00000025025.14	ENSMUST00000111737.2	Mxi1	Mxi1-203	Known	Known	None	0.10000000149011612	None	None	None	None
m54284U_191109_043049/109054097/ccs	PacBio_Cortex_Rep2	mm10_ERCC_SIRV	chrX	160138355	160122220	-	11	2779	53704	139161	ENSMUSG00000031299.10	ENSMUST00000033662.8	Pdha1	Pdha1-201	Known	Known	None	0.20000000298023224	None	None	None	None
m54284U_191213_120042/105710090/ccs	PacBio_Hippocampus_Rep2	mm10_ERCC_SIRV	chr11	59228239	59211415	-	5	1768	33104	86787	ENSMUSG00000048076.14	ENSMUST00000061242.7	Arf1	Arf1-201	Known	Known	None	0.10000000149011612	None	None	None	None
m54284U_191212_053548/160565765/ccs	PacBio_Hippocampus_Rep1	mm10_ERCC_SIRV	chr15	82275472	82294574	+	11	2340	43876	303993	ENSMUSG00000022456.16	ENCODEMT000303993	Sept3	ENCODEMT000303993	Known	ISM	Suffix	0.30000001192092896	None	None	None	None
m54284U_191212_053548/66979348/ccs	PacBio_Hippocampus_Rep1	mm10_ERCC_SIRV	chr13	99516485	99434166	-	5	2099	39781	301666	ENSMUSG00000052727.6	ENCODEMT000301666	Map1b	ENCODEMT000301666	Known	ISM	Prefix	0.75	None	None	None	None
m54284U_191109_043049/112854472/ccs	PacBio_Cortex_Rep2	mm10_ERCC_SIRV	chr1	92906996	92908428	+	2	1292	1651	4084	ENSMUSG00000047067.7	ENSMUST00000060913.7	Dusp28	Dusp28-201	Known	Known	None	0.3499999940395355	None	None	None	None
m54284U_191107_221739/110297943/ccs	PacBio_Cortex_Rep1	mm10_ERCC_SIRV	chr3	107671276	107663135	-	11	2890	9262	303536	ENSMUSG00000027893.14	ENCODEMT000303536	Ahcyl1	ENCODEMT000303536	Known	ISM	Suffix	0.550000011920929	None	None	None	None
m54284U_191107_221739/148703652/ccs	PacBio_Cortex_Rep1	mm10_ERCC_SIRV	chr6	90550833	90599168	+	23	3096	18133	47507	ENSMUSG00000030088.15	ENSMUST00000130418.7	Aldh1l1	Aldh1l1-203	Known	Known	None	0.15000000596046448	None	None	None	None
m54284U_191213_120042/106038243/ccs	PacBio_Hippocampus_Rep2	mm10_ERCC_SIRV	chr11	59212719	59211415	-	1	1236	33104	301251	ENSMUSG00000048076.14	ENCODEMT000301251	Arf1	ENCODEMT000301251	Known	ISM	None	0.10000000149011612	None	None	None	None
m54284U_191107_221739/118031785/ccs	PacBio_Cortex_Rep1	mm10_ERCC_SIRV	chr3	107664721	107663083	-	1	1539	9262	303435	ENSMUSG00000027893.14	ENCODEMT000303435	Ahcyl1	ENCODEMT000303435	Known	Genomic	None	0.550000011920929	None	None	None	None
m54284U_191213_120042/169805604/ccs	PacBio_Hippocampus_Rep2	mm10_ERCC_SIRV	chr9	48480599	48473485	-	3	1990	27713	72408	ENSMUSG00000032026.7	ENSMUST00000214161.1	Rexo2	Rexo2-205	Known	Known	None	0.30000001192092896	None	None	None	None
m54284U_191109_043049/109117764/ccs	PacBio_Cortex_Rep2	mm10_ERCC_SIRV	chrX	160138415	160122220	-	11	2839	53704	139161	ENSMUSG00000031299.10	ENSMUST00000033662.8	Pdha1	Pdha1-201	Known	Known	None	0.20000000298023224	None	None	None	None
m54284U_191213_120042/145294011/ccs	PacBio_Hippocampus_Rep2	mm10_ERCC_SIRV	chr17	45563957	45567669	+	4	1822	47611	124320	ENSMUSG00000037089.11	ENSMUST00000224905.1	Slc35b2	Slc35b2-205	Known	Known	None	0.10000000149011612	None	None	None	None
m54284U_191107_221739/150667332/ccs	PacBio_Cortex_Rep1	mm10_ERCC_SIRV	chr6	90550833	90599159	+	23	3087	18133	47507	ENSMUSG00000030088.15	ENSMUST00000130418.7	Aldh1l1	Aldh1l1-203	Known	Known	None	0.15000000596046448	None	None	None	None
m54284U_191212_053548/10289195/ccs	PacBio_Hippocampus_Rep1	mm10_ERCC_SIRV	chr5	73647731	73632745	-	6	3731	14304	37336	ENSMUSG00000029156.11	ENSMUST00000081170.8	Sgcb	Sgcb-201	Known	Known	None	0.15000000596046448	None	None	None	None
m54284U_191109_043049/83101120/ccs	PacBio_Cortex_Rep2	mm10_ERCC_SIRV	chr15	82279413	82292063	+	9	2325	43876	304110	ENSMUSG00000022456.16	ENCODEMT000304110	Sept3	ENCODEMT000304110	Known	ISM	Suffix	0.699999988079071	None	None	None	None
m54284U_191107_221739/60097140/ccs	PacBio_Cortex_Rep1	mm10_ERCC_SIRV	chr7	45813746	45807623	-	12	1597	21405	303618	ENSMUSG00000003269.17	ENCODEMT000303618	Cyth2	ENCODEMT000303618	Known	NNC	None	0.10000000149011612	None	None	None	None
m54284U_191109_043049/109644136/ccs	PacBio_Cortex_Rep2	mm10_ERCC_SIRV	chrX	160138402	160122220	-	11	2826	53704	139161	ENSMUSG00000031299.10	ENSMUST00000033662.8	Pdha1	Pdha1-201	Known	Known	None	0.20000000298023224	None	None	None	None
m54284U_191212_053548/66980285/ccs	PacBio_Hippocampus_Rep1	mm10_ERCC_SIRV	chr13	99516492	99434166	-	5	2106	39781	301666	ENSMUSG00000052727.6	ENCODEMT000301666	Map1b	ENCODEMT000301666	Known	ISM	Prefix	0.75	None	None	None	None
m54284U_191109_043049/13239608/ccs	PacBio_Cortex_Rep2	mm10_ERCC_SIRV	chr6	90550833	90599168	+	23	3015	18133	304111	ENSMUSG00000030088.15	ENCODEMT000304111	Aldh1l1	ENCODEMT000304111	Known	NIC	None	0.15000000596046448	None	None	None	None
m54284U_191213_120042/108594482/ccs	PacBio_Hippocampus_Rep2	mm10_ERCC_SIRV	chr11	59228195	59211415	-	5	1724	33104	86787	ENSMUSG00000048076.14	ENSMUST00000061242.7	Arf1	Arf1-201	Known	Known	None	0.10000000149011612	None	None	None	None
m54284U_191107_221739/131926531/ccs	PacBio_Cortex_Rep1	mm10_ERCC_SIRV	chr3	107696282	107663136	-	17	3569	9262	24219	ENSMUSG00000027893.14	ENSMUST00000029490.14	Ahcyl1	Ahcyl1-201	Known	Known	None	0.550000011920929	None	None	None	None
m54284U_191109_043049/150733719/ccs	PacBio_Cortex_Rep2	mm10_ERCC_SIRV	chr1	92906996	92908429	+	2	1293	1651	4084	ENSMUSG00000047067.7	ENSMUST00000060913.7	Dusp28	Dusp28-201	Known	Known	None	0.30000001192092896	None	None	None	None
m54284U_191109_043049/109708322/ccs	PacBio_Cortex_Rep2	mm10_ERCC_SIRV	chrX	160138399	160122220	-	11	2823	53704	139161	ENSMUSG00000031299.10	ENSMUST00000033662.8	Pdha1	Pdha1-201	Known	Known	None	0.20000000298023224	None	None	None	None
m54284U_191107_221739/152241169/ccs	PacBio_Cortex_Rep1	mm10_ERCC_SIRV	chr15	82279414	82294570	+	10	2327	43876	304112	ENSMUSG00000022456.16	ENCODEMT000304112	Sept3	ENCODEMT000304112	Known	ISM	Suffix	0.15000000596046448	None	None	None	None
m54284U_191107_221739/7867055/ccs	PacBio_Cortex_Rep1	mm10_ERCC_SIRV	chr19	53329505	53373154	+	6	2248	51087	134025	ENSMUSG00000025025.14	ENSMUST00000111737.2	Mxi1	Mxi1-203	Known	Known	None	0.6000000238418579	None	None	None	None
m54284U_191213_120042/153094292/ccs	PacBio_Hippocampus_Rep2	mm10_ERCC_SIRV	chr17	45563957	45567669	+	4	1822	47611	124320	ENSMUSG00000037089.11	ENSMUST00000224905.1	Slc35b2	Slc35b2-205	Known	Known	None	0.10000000149011612	None	None	None	None
m54284U_191109_043049/20842305/ccs	PacBio_Cortex_Rep2	mm10_ERCC_SIRV	chr6	90550833	90599168	+	23	3096	18133	47507	ENSMUSG00000030088.15	ENSMUST00000130418.7	Aldh1l1	Aldh1l1-203	Known	Known	None	0.15000000596046448	None	None	None	None
m54284U_191213_120042/172755314/ccs	PacBio_Hippocampus_Rep2	mm10_ERCC_SIRV	chr9	48480609	48473485	-	4	1780	27713	72404	ENSMUSG00000032026.7	ENSMUST00000213508.1	Rexo2	Rexo2-202	Known	Known	None	0.30000001192092896	None	None	None	None
m54284U_191212_053548/67110713/ccs	PacBio_Hippocampus_Rep1	mm10_ERCC_SIRV	chr13	99516492	99434166	-	5	2106	39781	301666	ENSMUSG00000052727.6	ENCODEMT000301666	Map1b	ENCODEMT000301666	Known	ISM	Prefix	0.75	None	None	None	None
m54284U_191109_043049/109709343/ccs	PacBio_Cortex_Rep2	mm10_ERCC_SIRV	chrX	160138398	160122220	-	11	2822	53704	139161	ENSMUSG00000031299.10	ENSMUST00000033662.8	Pdha1	Pdha1-201	Known	Known	None	0.20000000298023224	None	None	None	None
m54284U_191107_221739/107545119/ccs	PacBio_Cortex_Rep1	mm10_ERCC_SIRV	chr7	45814300	45807595	-	12	1553	21405	55981	ENSMUSG00000003269.17	ENSMUST00000056820.12	Cyth2	Cyth2-201	Known	Known	None	0.10000000149011612	None	None	None	None
m54284U_191213_120042/109644371/ccs	PacBio_Hippocampus_Rep2	mm10_ERCC_SIRV	chr11	59228214	59211415	-	5	1743	33104	86787	ENSMUSG00000048076.14	ENSMUST00000061242.7	Arf1	Arf1-201	Known	Known	None	0.10000000149011612	None	None	None	None
m54284U_191109_043049/25821902/ccs	PacBio_Cortex_Rep2	mm10_ERCC_SIRV	chr6	90550833	90599159	+	23	3087	18133	47507	ENSMUSG00000030088.15	ENSMUST00000130418.7	Aldh1l1	Aldh1l1-203	Known	Known	None	0.15000000596046448	None	None	None	None
m54284U_191109_043049/93457095/ccs	PacBio_Cortex_Rep2	mm10_ERCC_SIRV	chr7	45814254	45807595	-	12	1500	21405	304113	ENSMUSG00000003269.17	ENCODEMT000304113	Cyth2	ENCODEMT000304113	Known	NNC	None	0.10000000149011612	None	None	None	None
m54284U_191107_221739/175114564/ccs	PacBio_Cortex_Rep1	mm10_ERCC_SIRV	chr15	82279414	82292064	+	9	2235	43876	304114	ENSMUSG00000022456.16	ENCODEMT000304114	Sept3	ENCODEMT000304114	Known	ISM	Both	0.75	None	None	None	None
m54284U_191213_120042/153618994/ccs	PacBio_Hippocampus_Rep2	mm10_ERCC_SIRV	chr17	45563957	45567669	+	4	1822	47611	124320	ENSMUSG00000037089.11	ENSMUST00000224905.1	Slc35b2	Slc35b2-205	Known	Known	None	0.10000000149011612	None	None	None	None
m54284U_191212_053548/15138883/ccs	PacBio_Hippocampus_Rep1	mm10_ERCC_SIRV	chr5	73647730	73632745	-	6	3730	14304	37336	ENSMUSG00000029156.11	ENSMUST00000081170.8	Sgcb	Sgcb-201	Known	Known	None	0.15000000596046448	None	None	None	None
m54284U_191109_043049/109839317/ccs	PacBio_Cortex_Rep2	mm10_ERCC_SIRV	chrX	160138398	160122220	-	11	2822	53704	139161	ENSMUSG00000031299.10	ENSMUST00000033662.8	Pdha1	Pdha1-201	Known	Known	None	0.20000000298023224	None	None	None	None
m54284U_191109_043049/157616724/ccs	PacBio_Cortex_Rep2	mm10_ERCC_SIRV	chr1	92906996	92908441	+	2	1305	1651	4084	ENSMUSG00000047067.7	ENSMUST00000060913.7	Dusp28	Dusp28-201	Known	Known	None	0.10000000149011612	None	None	None	None
m54284U_191212_053548/67174689/ccs	PacBio_Hippocampus_Rep1	mm10_ERCC_SIRV	chr13	99516489	99434166	-	5	2103	39781	301666	ENSMUSG00000052727.6	ENCODEMT000301666	Map1b	ENCODEMT000301666	Known	ISM	Prefix	0.75	None	None	None	None
m54284U_191107_221739/155451705/ccs	PacBio_Cortex_Rep1	mm10_ERCC_SIRV	chr3	107668717	107663128	-	7	2493	9262	303675	ENSMUSG00000027893.14	ENCODEMT000303675	Ahcyl1	ENCODEMT000303675	Known	ISM	Suffix	0.550000011920929	None	None	None	None
m54284U_191109_043049/26610353/ccs	PacBio_Cortex_Rep2	mm10_ERCC_SIRV	chr6	90550833	90599165	+	23	3020	18133	47508	ENSMUSG00000030088.15	ENSMUST00000032175.10	Aldh1l1	Aldh1l1-201	Known	Known	None	0.15000000596046448	None	None	None	None
m54284U_191107_221739/31458918/ccs	PacBio_Cortex_Rep1	mm10_ERCC_SIRV	chr19	53329505	53373292	+	6	2386	51087	134025	ENSMUSG00000025025.14	ENSMUST00000111737.2	Mxi1	Mxi1-203	Known	Known	None	0.20000000298023224	None	None	None	None
m54284U_191109_043049/1902806/ccs	PacBio_Cortex_Rep2	mm10_ERCC_SIRV	chr15	82279415	82294576	+	10	2329	43876	304112	ENSMUSG00000022456.16	ENCODEMT000304112	Sept3	ENCODEMT000304112	Known	ISM	Suffix	0.10000000149011612	None	None	None	None
m54284U_191107_221739/591732/ccs	PacBio_Cortex_Rep1	mm10_ERCC_SIRV	chr9	48480709	48473486	-	3	2099	27713	72408	ENSMUSG00000032026.7	ENSMUST00000214161.1	Rexo2	Rexo2-205	Known	Known	None	0.30000001192092896	None	None	None	None
m54284U_191213_120042/110690884/ccs	PacBio_Hippocampus_Rep2	mm10_ERCC_SIRV	chr11	59213602	59211417	-	4	1625	33104	301213	ENSMUSG00000048076.14	ENCODEMT000301213	Arf1	ENCODEMT000301213	Known	ISM	Suffix	0.10000000149011612	None	None	None	None
m54284U_191109_043049/109839324/ccs	PacBio_Cortex_Rep2	mm10_ERCC_SIRV	chrX	160138427	160122220	-	11	2851	53704	139161	ENSMUSG00000031299.10	ENSMUST00000033662.8	Pdha1	Pdha1-201	Known	Known	None	0.20000000298023224	None	None	None	None
m54284U_191109_043049/41355868/ccs	PacBio_Cortex_Rep2	mm10_ERCC_SIRV	chr6	90550833	90599153	+	23	3081	18133	47507	ENSMUSG00000030088.15	ENSMUST00000130418.7	Aldh1l1	Aldh1l1-203	Known	Known	None	0.25	None	None	None	None
m54284U_191213_120042/155190717/ccs	PacBio_Hippocampus_Rep2	mm10_ERCC_SIRV	chr17	45563957	45567669	+	4	1822	47611	124320	ENSMUSG00000037089.11	ENSMUST00000224905.1	Slc35b2	Slc35b2-205	Known	Known	None	0.10000000149011612	None	None	None	None
m54284U_191212_053548/67242037/ccs	PacBio_Hippocampus_Rep1	mm10_ERCC_SIRV	chr13	99516495	99434166	-	5	2109	39781	301666	ENSMUSG00000052727.6	ENCODEMT000301666	Map1b	ENCODEMT000301666	Known	ISM	Prefix	0.75	None	None	None	None
m54284U_191109_043049/14813530/ccs	PacBio_Cortex_Rep2	mm10_ERCC_SIRV	chr15	82279415	82292065	+	9	2234	43876	304114	ENSMUSG00000022456.16	ENCODEMT000304114	Sept3	ENCODEMT000304114	Known	ISM	Both	0.699999988079071	None	None	None	None
m54284U_191212_053548/62524024/ccs	PacBio_Hippocampus_Rep1	mm10_ERCC_SIRV	chr7	45814315	45807595	-	12	1568	21405	55981	ENSMUSG00000003269.17	ENSMUST00000056820.12	Cyth2	Cyth2-201	Known	Known	None	0.10000000149011612	None	None	None	None
m54284U_191212_053548/114689790/ccs	PacBio_Hippocampus_Rep1	mm10_ERCC_SIRV	chr1	92906996	92908428	+	2	1292	1651	4084	ENSMUSG00000047067.7	ENSMUST00000060913.7	Dusp28	Dusp28-201	Known	Known	None	0.3499999940395355	None	None	None	None
m54284U_191109_043049/52431439/ccs	PacBio_Cortex_Rep2	mm10_ERCC_SIRV	chr6	90550833	90599170	+	23	3025	18133	47508	ENSMUSG00000030088.15	ENSMUST00000032175.10	Aldh1l1	Aldh1l1-201	Known	Known	None	0.10000000149011612	None	None	None	None
m54284U_191107_221739/159056671/ccs	PacBio_Cortex_Rep1	mm10_ERCC_SIRV	chr3	107696202	107663136	-	17	3489	9262	24219	ENSMUSG00000027893.14	ENSMUST00000029490.14	Ahcyl1	Ahcyl1-201	Known	Known	None	0.550000011920929	None	None	None	None
m54284U_191109_043049/110037575/ccs	PacBio_Cortex_Rep2	mm10_ERCC_SIRV	chrX	160138410	160122220	-	11	2834	53704	139161	ENSMUSG00000031299.10	ENSMUST00000033662.8	Pdha1	Pdha1-201	Known	Known	None	0.20000000298023224	None	None	None	None
m54284U_191109_043049/140837425/ccs	PacBio_Cortex_Rep2	mm10_ERCC_SIRV	chr15	82279415	82292064	+	9	2242	43876	304114	ENSMUSG00000022456.16	ENCODEMT000304114	Sept3	ENCODEMT000304114	Known	ISM	Both	0.75	None	None	None	None
m54284U_191213_120042/111150568/ccs	PacBio_Hippocampus_Rep2	mm10_ERCC_SIRV	chr11	59228195	59211415	-	5	1724	33104	86787	ENSMUSG00000048076.14	ENSMUST00000061242.7	Arf1	Arf1-201	Known	Known	None	0.10000000149011612	None	None	None	None
m54284U_191109_043049/55314011/ccs	PacBio_Cortex_Rep2	mm10_ERCC_SIRV	chr6	90550833	90599170	+	23	3098	18133	47507	ENSMUSG00000030088.15	ENSMUST00000130418.7	Aldh1l1	Aldh1l1-203	Known	Known	None	0.10000000149011612	None	None	None	None
m54284U_191213_120042/155387882/ccs	PacBio_Hippocampus_Rep2	mm10_ERCC_SIRV	chr17	45563957	45567818	+	4	1971	47611	124320	ENSMUSG00000037089.11	ENSMUST00000224905.1	Slc35b2	Slc35b2-205	Known	Known	None	0.800000011920929	None	None	None	None
m54284U_191212_053548/40633496/ccs	PacBio_Hippocampus_Rep1	mm10_ERCC_SIRV	chr5	73647731	73632745	-	6	3731	14304	37336	ENSMUSG00000029156.11	ENSMUST00000081170.8	Sgcb	Sgcb-201	Known	Known	None	0.15000000596046448	None	None	None	None
m54284U_191107_221739/87098180/ccs	PacBio_Cortex_Rep1	mm10_ERCC_SIRV	chr19	53329505	53373291	+	6	2385	51087	134025	ENSMUSG00000025025.14	ENSMUST00000111737.2	Mxi1	Mxi1-203	Known	Known	None	0.20000000298023224	None	None	None	None
m54284U_191109_043049/22020220/ccs	PacBio_Cortex_Rep2	mm10_ERCC_SIRV	chr19	53329505	53373293	+	6	2506	51087	304115	ENSMUSG00000025025.14	ENCODEMT000304115	Mxi1	ENCODEMT000304115	Known	NNC	None	0.15000000596046448	None	None	None	None
m54284U_191212_053548/2295089/ccs	PacBio_Hippocampus_Rep1	mm10_ERCC_SIRV	chr15	82279415	82294577	+	10	2330	43876	304112	ENSMUSG00000022456.16	ENCODEMT000304112	Sept3	ENCODEMT000304112	Known	ISM	Suffix	0.10000000149011612	None	None	None	None
m54284U_191109_043049/55577326/ccs	PacBio_Cortex_Rep2	mm10_ERCC_SIRV	chr6	90550833	90599159	+	23	3087	18133	47507	ENSMUSG00000030088.15	ENSMUST00000130418.7	Aldh1l1	Aldh1l1-203	Known	Known	None	0.15000000596046448	None	None	None	None
m54284U_191212_053548/89326894/ccs	PacBio_Hippocampus_Rep1	mm10_ERCC_SIRV	chr7	45814278	45807595	-	12	1507	21405	55980	ENSMUSG00000003269.17	ENSMUST00000107729.9	Cyth2	Cyth2-202	Known	Known	None	0.10000000149011612	None	None	None	None
m54284U_191109_043049/110428754/ccs	PacBio_Cortex_Rep2	mm10_ERCC_SIRV	chrX	160138405	160122220	-	11	2829	53704	139161	ENSMUSG00000031299.10	ENSMUST00000033662.8	Pdha1	Pdha1-201	Known	Known	None	0.20000000298023224	None	None	None	None
m54284U_191107_221739/6423909/ccs	PacBio_Cortex_Rep1	mm10_ERCC_SIRV	chr9	48480590	48473486	-	3	1980	27713	72408	ENSMUSG00000032026.7	ENSMUST00000214161.1	Rexo2	Rexo2-205	Known	Known	None	0.30000001192092896	None	None	None	None
m54284U_191109_043049/4260959/ccs	PacBio_Cortex_Rep2	mm10_ERCC_SIRV	chr3	107696306	107663136	-	17	3587	9262	24219	ENSMUSG00000027893.14	ENSMUST00000029490.14	Ahcyl1	Ahcyl1-201	Known	Known	None	0.550000011920929	None	None	None	None
m54284U_191212_053548/10095345/ccs	PacBio_Hippocampus_Rep1	mm10_ERCC_SIRV	chr15	82279415	82294580	+	10	2332	43876	304112	ENSMUSG00000022456.16	ENCODEMT000304112	Sept3	ENCODEMT000304112	Known	ISM	Suffix	0.05000000074505806	None	None	None	None
m54284U_191212_053548/165546099/ccs	PacBio_Hippocampus_Rep1	mm10_ERCC_SIRV	chr1	92906996	92908429	+	2	1293	1651	4084	ENSMUSG00000047067.7	ENSMUST00000060913.7	Dusp28	Dusp28-201	Known	Known	None	0.30000001192092896	None	None	None	None
m54284U_191213_120042/156238360/ccs	PacBio_Hippocampus_Rep2	mm10_ERCC_SIRV	chr17	45563957	45566052	+	4	1314	47611	303734	ENSMUSG00000037089.11	ENCODEMT000303734	Slc35b2	ENCODEMT000303734	Known	NIC	None	0.25	None	None	None	None
m54284U_191213_120042/111740303/ccs	PacBio_Hippocampus_Rep2	mm10_ERCC_SIRV	chr11	59228117	59211415	-	5	1943	33104	86786	ENSMUSG00000048076.14	ENSMUST00000163300.7	Arf1	Arf1-202	Known	Known	None	0.10000000149011612	None	None	None	None
m54284U_191212_053548/13567694/ccs	PacBio_Hippocampus_Rep1	mm10_ERCC_SIRV	chr15	82279415	82292066	+	9	2235	43876	304114	ENSMUSG00000022456.16	ENCODEMT000304114	Sept3	ENCODEMT000304114	Known	ISM	Both	0.75	None	None	None	None
m54284U_191109_043049/56101344/ccs	PacBio_Cortex_Rep2	mm10_ERCC_SIRV	chr6	90550833	90599166	+	23	3094	18133	47507	ENSMUSG00000030088.15	ENSMUST00000130418.7	Aldh1l1	Aldh1l1-203	Known	Known	None	0.15000000596046448	None	None	None	None
m54284U_191109_043049/110561556/ccs	PacBio_Cortex_Rep2	mm10_ERCC_SIRV	chrX	160138396	160122220	-	11	2820	53704	139161	ENSMUSG00000031299.10	ENSMUST00000033662.8	Pdha1	Pdha1-201	Known	Known	None	0.20000000298023224	None	None	None	None
m54284U_191212_053548/67306226/ccs	PacBio_Hippocampus_Rep1	mm10_ERCC_SIRV	chr13	99516488	99434166	-	5	2102	39781	301666	ENSMUSG00000052727.6	ENCODEMT000301666	Map1b	ENCODEMT000301666	Known	ISM	Prefix	0.75	None	None	None	None
m54284U_191212_053548/32178753/ccs	PacBio_Hippocampus_Rep1	mm10_ERCC_SIRV	chr15	82279415	82292064	+	9	2233	43876	304114	ENSMUSG00000022456.16	ENCODEMT000304114	Sept3	ENCODEMT000304114	Known	ISM	Both	0.75	None	None	None	None
m54284U_191107_221739/2493189/ccs	PacBio_Cortex_Rep1	mm10_ERCC_SIRV	chr7	45814278	45807596	-	12	1527	21405	55980	ENSMUSG00000003269.17	ENSMUST00000107729.9	Cyth2	Cyth2-202	Known	Known	None	0.15000000596046448	None	None	None	None
m54284U_191213_120042/157287560/ccs	PacBio_Hippocampus_Rep2	mm10_ERCC_SIRV	chr17	45563957	45567670	+	4	1823	47611	124320	ENSMUSG00000037089.11	ENSMUST00000224905.1	Slc35b2	Slc35b2-205	Known	Known	None	0.10000000149011612	None	None	None	None
m54284U_191212_053548/35849363/ccs	PacBio_Hippocampus_Rep1	mm10_ERCC_SIRV	chr15	82279415	82292065	+	9	2234	43876	304114	ENSMUSG00000022456.16	ENCODEMT000304114	Sept3	ENCODEMT000304114	Known	ISM	Both	0.699999988079071	None	None	None	None
m54284U_191109_043049/27199982/ccs	PacBio_Cortex_Rep2	mm10_ERCC_SIRV	chr3	107696330	107663136	-	17	3617	9262	24219	ENSMUSG00000027893.14	ENSMUST00000029490.14	Ahcyl1	Ahcyl1-201	Known	Known	None	0.550000011920929	None	None	None	None
m54284U_191212_053548/53348885/ccs	PacBio_Hippocampus_Rep1	mm10_ERCC_SIRV	chr5	73647731	73632745	-	6	3731	14304	37336	ENSMUSG00000029156.11	ENSMUST00000081170.8	Sgcb	Sgcb-201	Known	Known	None	0.15000000596046448	None	None	None	None
m54284U_191109_043049/31394333/ccs	PacBio_Cortex_Rep2	mm10_ERCC_SIRV	chr19	53329505	53373257	+	6	2351	51087	134025	ENSMUSG00000025025.14	ENSMUST00000111737.2	Mxi1	Mxi1-203	Known	Known	None	0.800000011920929	None	None	None	None
m54284U_191109_043049/62390836/ccs	PacBio_Cortex_Rep2	mm10_ERCC_SIRV	chr6	90550833	90599168	+	23	3023	18133	47508	ENSMUSG00000030088.15	ENSMUST00000032175.10	Aldh1l1	Aldh1l1-201	Known	Known	None	0.15000000596046448	None	None	None	None
m54284U_191109_043049/110691498/ccs	PacBio_Cortex_Rep2	mm10_ERCC_SIRV	chrX	160138393	160122220	-	11	2817	53704	139161	ENSMUSG00000031299.10	ENSMUST00000033662.8	Pdha1	Pdha1-201	Known	Known	None	0.20000000298023224	None	None	None	None
m54284U_191212_053548/44762147/ccs	PacBio_Hippocampus_Rep1	mm10_ERCC_SIRV	chr15	82279415	82294574	+	10	2327	43876	304112	ENSMUSG00000022456.16	ENCODEMT000304112	Sept3	ENCODEMT000304112	Known	ISM	Suffix	0.15000000596046448	None	None	None	None
m54284U_191213_120042/111805474/ccs	PacBio_Hippocampus_Rep2	mm10_ERCC_SIRV	chr11	59228226	59211415	-	5	1755	33104	86787	ENSMUSG00000048076.14	ENSMUST00000061242.7	Arf1	Arf1-201	Known	Known	None	0.10000000149011612	None	None	None	None
m54284U_191107_221739/8519711/ccs	PacBio_Cortex_Rep1	mm10_ERCC_SIRV	chr9	48480597	48473486	-	3	1987	27713	72408	ENSMUSG00000032026.7	ENSMUST00000214161.1	Rexo2	Rexo2-205	Known	Known	None	0.30000001192092896	None	None	None	None
m54284U_191213_120042/2883942/ccs	PacBio_Hippocampus_Rep2	mm10_ERCC_SIRV	chr1	92906996	92908428	+	2	1292	1651	4084	ENSMUSG00000047067.7	ENSMUST00000060913.7	Dusp28	Dusp28-201	Known	Known	None	0.3499999940395355	None	None	None	None
m54284U_191213_120042/161352444/ccs	PacBio_Hippocampus_Rep2	mm10_ERCC_SIRV	chr17	45563957	45567669	+	4	1822	47611	124320	ENSMUSG00000037089.11	ENSMUST00000224905.1	Slc35b2	Slc35b2-205	Known	Known	None	0.10000000149011612	None	None	None	None
m54284U_191212_053548/115804524/ccs	PacBio_Hippocampus_Rep1	mm10_ERCC_SIRV	chr15	82279415	82294570	+	10	2323	43876	304112	ENSMUSG00000022456.16	ENCODEMT000304112	Sept3	ENCODEMT000304112	Known	ISM	Suffix	0.30000001192092896	None	None	None	None
m54284U_191109_043049/110823763/ccs	PacBio_Cortex_Rep2	mm10_ERCC_SIRV	chrX	160138417	160122220	-	11	2841	53704	139161	ENSMUSG00000031299.10	ENSMUST00000033662.8	Pdha1	Pdha1-201	Known	Known	None	0.20000000298023224	None	None	None	None
m54284U_191212_053548/149620270/ccs	PacBio_Hippocampus_Rep1	mm10_ERCC_SIRV	chr15	82279415	82292064	+	9	2233	43876	304114	ENSMUSG00000022456.16	ENCODEMT000304114	Sept3	ENCODEMT000304114	Known	ISM	Both	0.75	None	None	None	None
m54284U_191109_043049/63441286/ccs	PacBio_Cortex_Rep2	mm10_ERCC_SIRV	chr6	90550833	90599168	+	23	3096	18133	47507	ENSMUSG00000030088.15	ENSMUST00000130418.7	Aldh1l1	Aldh1l1-203	Known	Known	None	0.15000000596046448	None	None	None	None
m54284U_191107_221739/7342221/ccs	PacBio_Cortex_Rep1	mm10_ERCC_SIRV	chr7	45814290	45807596	-	12	1539	21405	55980	ENSMUSG00000003269.17	ENSMUST00000107729.9	Cyth2	Cyth2-202	Known	Known	None	0.15000000596046448	None	None	None	None
m54284U_191213_120042/163907262/ccs	PacBio_Hippocampus_Rep2	mm10_ERCC_SIRV	chr17	45563957	45567669	+	4	1822	47611	124320	ENSMUSG00000037089.11	ENSMUST00000224905.1	Slc35b2	Slc35b2-205	Known	Known	None	0.10000000149011612	None	None	None	None
m54284U_191212_053548/151651708/ccs	PacBio_Hippocampus_Rep1	mm10_ERCC_SIRV	chr15	82279415	82292061	+	9	2230	43876	304114	ENSMUSG00000022456.16	ENCODEMT000304114	Sept3	ENCODEMT000304114	Known	ISM	Both	0.8500000238418579	None	None	None	None
m54284U_191109_043049/53742359/ccs	PacBio_Cortex_Rep2	mm10_ERCC_SIRV	chr19	53329505	53373152	+	6	2246	51087	134025	ENSMUSG00000025025.14	ENSMUST00000111737.2	Mxi1	Mxi1-203	Known	Known	None	0.550000011920929	None	None	None	None
m54284U_191212_053548/67371620/ccs	PacBio_Hippocampus_Rep1	mm10_ERCC_SIRV	chr13	99516473	99434166	-	5	2087	39781	301666	ENSMUSG00000052727.6	ENCODEMT000301666	Map1b	ENCODEMT000301666	Known	ISM	Prefix	0.75	None	None	None	None
m54284U_191109_043049/110954743/ccs	PacBio_Cortex_Rep2	mm10_ERCC_SIRV	chrX	160138399	160122220	-	11	2823	53704	139161	ENSMUSG00000031299.10	ENSMUST00000033662.8	Pdha1	Pdha1-201	Known	Known	None	0.20000000298023224	None	None	None	None
m54284U_191212_053548/159580721/ccs	PacBio_Hippocampus_Rep1	mm10_ERCC_SIRV	chr15	82279415	82292061	+	9	2230	43876	304114	ENSMUSG00000022456.16	ENCODEMT000304114	Sept3	ENCODEMT000304114	Known	ISM	Both	0.8500000238418579	None	None	None	None
m54284U_191109_043049/37488194/ccs	PacBio_Cortex_Rep2	mm10_ERCC_SIRV	chr3	107671256	107663135	-	11	2870	9262	303536	ENSMUSG00000027893.14	ENCODEMT000303536	Ahcyl1	ENCODEMT000303536	Known	ISM	Suffix	0.550000011920929	None	None	None	None
m54284U_191213_120042/112002258/ccs	PacBio_Hippocampus_Rep2	mm10_ERCC_SIRV	chr11	59212907	59211416	-	2	1341	33104	301235	ENSMUSG00000048076.14	ENCODEMT000301235	Arf1	ENCODEMT000301235	Known	ISM	Suffix	0.10000000149011612	None	None	None	None
m54284U_191213_120042/6489026/ccs	PacBio_Hippocampus_Rep2	mm10_ERCC_SIRV	chr1	92906996	92908434	+	2	1298	1651	4084	ENSMUSG00000047067.7	ENSMUST00000060913.7	Dusp28	Dusp28-201	Known	Known	None	0.15000000596046448	None	None	None	None
m54284U_191213_120042/167379361/ccs	PacBio_Hippocampus_Rep2	mm10_ERCC_SIRV	chr17	45563957	45567669	+	4	1822	47611	124320	ENSMUSG00000037089.11	ENSMUST00000224905.1	Slc35b2	Slc35b2-205	Known	Known	None	0.10000000149011612	None	None	None	None
m54284U_191212_053548/170984835/ccs	PacBio_Hippocampus_Rep1	mm10_ERCC_SIRV	chr15	82279415	82294572	+	10	2325	43876	304112	ENSMUSG00000022456.16	ENCODEMT000304112	Sept3	ENCODEMT000304112	Known	ISM	Suffix	0.20000000298023224	None	None	None	None
m54284U_191109_043049/72156429/ccs	PacBio_Cortex_Rep2	mm10_ERCC_SIRV	chr6	90550833	90599170	+	23	3025	18133	47508	ENSMUSG00000030088.15	ENSMUST00000032175.10	Aldh1l1	Aldh1l1-201	Known	Known	None	0.10000000149011612	None	None	None	None
m54284U_191212_053548/86509508/ccs	PacBio_Hippocampus_Rep1	mm10_ERCC_SIRV	chr5	73647721	73632745	-	6	3721	14304	37336	ENSMUSG00000029156.11	ENSMUST00000081170.8	Sgcb	Sgcb-201	Known	Known	None	0.15000000596046448	None	None	None	None
m54284U_191107_221739/8783372/ccs	PacBio_Cortex_Rep1	mm10_ERCC_SIRV	chr9	48480585	48473486	-	3	1975	27713	72408	ENSMUSG00000032026.7	ENSMUST00000214161.1	Rexo2	Rexo2-205	Known	Known	None	0.30000001192092896	None	None	None	None
m54284U_191109_043049/111217194/ccs	PacBio_Cortex_Rep2	mm10_ERCC_SIRV	chrX	160138363	160122220	-	11	2787	53704	139161	ENSMUSG00000031299.10	ENSMUST00000033662.8	Pdha1	Pdha1-201	Known	Known	None	0.20000000298023224	None	None	None	None
m54284U_191212_053548/88343876/ccs	PacBio_Hippocampus_Rep1	mm10_ERCC_SIRV	chr5	73647730	73632745	-	6	3576	14304	304116	ENSMUSG00000029156.11	ENCODEMT000304116	Sgcb	ENCODEMT000304116	Known	NNC	None	0.15000000596046448	None	None	None	None
m54284U_191212_053548/175310398/ccs	PacBio_Hippocampus_Rep1	mm10_ERCC_SIRV	chr15	82279415	82292064	+	9	2233	43876	304114	ENSMUSG00000022456.16	ENCODEMT000304114	Sept3	ENCODEMT000304114	Known	ISM	Both	0.75	None	None	None	None
m54284U_191109_043049/111478468/ccs	PacBio_Cortex_Rep2	mm10_ERCC_SIRV	chrX	160138355	160122220	-	12	2482	53704	304117	ENSMUSG00000031299.10	ENCODEMT000304117	Pdha1	ENCODEMT000304117	Known	NNC	None	0.20000000298023224	None	None	None	None
m54284U_191109_043049/116457982/ccs	PacBio_Cortex_Rep2	mm10_ERCC_SIRV	chr19	53329505	53373289	+	6	2370	51087	134025	ENSMUSG00000025025.14	ENSMUST00000111737.2	Mxi1	Mxi1-203	Known	Known	None	0.15000000596046448	None	None	None	None
m54284U_191107_221739/32311972/ccs	PacBio_Cortex_Rep1	mm10_ERCC_SIRV	chr7	45814287	45807596	-	12	1536	21405	55980	ENSMUSG00000003269.17	ENSMUST00000107729.9	Cyth2	Cyth2-202	Known	Known	None	0.15000000596046448	None	None	None	None
m54284U_191213_120042/169607895/ccs	PacBio_Hippocampus_Rep2	mm10_ERCC_SIRV	chr17	45563957	45567669	+	4	1822	47611	124320	ENSMUSG00000037089.11	ENSMUST00000224905.1	Slc35b2	Slc35b2-205	Known	Known	None	0.10000000149011612	None	None	None	None
m54284U_191213_120042/112394352/ccs	PacBio_Hippocampus_Rep2	mm10_ERCC_SIRV	chr11	59228193	59211415	-	5	1722	33104	86787	ENSMUSG00000048076.14	ENSMUST00000061242.7	Arf1	Arf1-201	Known	Known	None	0.10000000149011612	None	None	None	None
m54284U_191212_053548/178456308/ccs	PacBio_Hippocampus_Rep1	mm10_ERCC_SIRV	chr15	82279414	82294568	+	8	2179	43876	304118	ENSMUSG00000022456.16	ENCODEMT000304118	Sept3	ENCODEMT000304118	Known	ISM	Suffix	0.20000000298023224	None	None	None	None
m54284U_191109_043049/59180757/ccs	PacBio_Cortex_Rep2	mm10_ERCC_SIRV	chr3	107696202	107663136	-	17	3489	9262	24219	ENSMUSG00000027893.14	ENSMUST00000029490.14	Ahcyl1	Ahcyl1-201	Known	Known	None	0.550000011920929	None	None	None	None
m54284U_191109_043049/86641008/ccs	PacBio_Cortex_Rep2	mm10_ERCC_SIRV	chr6	90550833	90599170	+	23	3098	18133	47507	ENSMUSG00000030088.15	ENSMUST00000130418.7	Aldh1l1	Aldh1l1-203	Known	Known	None	0.10000000149011612	None	None	None	None
m54284U_191213_120042/46795526/ccs	PacBio_Hippocampus_Rep2	mm10_ERCC_SIRV	chr1	92906996	92908428	+	2	1292	1651	4084	ENSMUSG00000047067.7	ENSMUST00000060913.7	Dusp28	Dusp28-201	Known	Known	None	0.3499999940395355	None	None	None	None
m54284U_191109_043049/111675297/ccs	PacBio_Cortex_Rep2	mm10_ERCC_SIRV	chrX	160138365	160122220	-	11	2789	53704	139161	ENSMUSG00000031299.10	ENSMUST00000033662.8	Pdha1	Pdha1-201	Known	Known	None	0.20000000298023224	None	None	None	None
m54284U_191212_053548/180423036/ccs	PacBio_Hippocampus_Rep1	mm10_ERCC_SIRV	chr15	82279415	82292066	+	9	2235	43876	304114	ENSMUSG00000022456.16	ENCODEMT000304114	Sept3	ENCODEMT000304114	Known	ISM	Both	0.75	None	None	None	None
m54284U_191213_120042/173147123/ccs	PacBio_Hippocampus_Rep2	mm10_ERCC_SIRV	chr17	45563967	45566053	+	3	1435	47611	303606	ENSMUSG00000037089.11	ENCODEMT000303606	Slc35b2	ENCODEMT000303606	Known	ISM	Prefix	0.25	None	None	None	None
m54284U_191212_053548/67372227/ccs	PacBio_Hippocampus_Rep1	mm10_ERCC_SIRV	chr13	99516504	99434166	-	5	2118	39781	301666	ENSMUSG00000052727.6	ENCODEMT000301666	Map1b	ENCODEMT000301666	Known	ISM	Prefix	0.75	None	None	None	None
m54284U_191212_053548/41290228/ccs	PacBio_Hippocampus_Rep1	mm10_ERCC_SIRV	chr19	53329505	53373291	+	6	2385	51087	134025	ENSMUSG00000025025.14	ENSMUST00000111737.2	Mxi1	Mxi1-203	Known	Known	None	0.20000000298023224	None	None	None	None
m54284U_191213_120042/12190400/ccs	PacBio_Hippocampus_Rep2	mm10_ERCC_SIRV	chr15	82279415	82292061	+	9	2230	43876	304114	ENSMUSG00000022456.16	ENCODEMT000304114	Sept3	ENCODEMT000304114	Known	ISM	Both	0.8500000238418579	None	None	None	None
m54284U_191109_043049/93586671/ccs	PacBio_Cortex_Rep2	mm10_ERCC_SIRV	chr6	90550833	90599166	+	23	3094	18133	47507	ENSMUSG00000030088.15	ENSMUST00000130418.7	Aldh1l1	Aldh1l1-203	Known	Known	None	0.15000000596046448	None	None	None	None
m54284U_191213_120042/114230413/ccs	PacBio_Hippocampus_Rep2	mm10_ERCC_SIRV	chr11	59228242	59211415	-	5	1736	33104	86787	ENSMUSG00000048076.14	ENSMUST00000061242.7	Arf1	Arf1-201	Known	Known	None	0.10000000149011612	None	None	None	None
m54284U_191107_221739/58132610/ccs	PacBio_Cortex_Rep1	mm10_ERCC_SIRV	chr7	45814257	45807596	-	12	1506	21405	55980	ENSMUSG00000003269.17	ENSMUST00000107729.9	Cyth2	Cyth2-202	Known	Known	None	0.15000000596046448	None	None	None	None
m54284U_191107_221739/16318978/ccs	PacBio_Cortex_Rep1	mm10_ERCC_SIRV	chr9	48480626	48473486	-	3	2016	27713	72408	ENSMUSG00000032026.7	ENSMUST00000214161.1	Rexo2	Rexo2-205	Known	Known	None	0.30000001192092896	None	None	None	None
m54284U_191109_043049/111805230/ccs	PacBio_Cortex_Rep2	mm10_ERCC_SIRV	chrX	160138416	160122220	-	11	2840	53704	139161	ENSMUSG00000031299.10	ENSMUST00000033662.8	Pdha1	Pdha1-201	Known	Known	None	0.20000000298023224	None	None	None	None
m54284U_191109_043049/68681846/ccs	PacBio_Cortex_Rep2	mm10_ERCC_SIRV	chr3	107696307	107663136	-	17	3594	9262	24219	ENSMUSG00000027893.14	ENSMUST00000029490.14	Ahcyl1	Ahcyl1-201	Known	Known	None	0.550000011920929	None	None	None	None
m54284U_191213_120042/21891676/ccs	PacBio_Hippocampus_Rep2	mm10_ERCC_SIRV	chr15	82279415	82294574	+	10	2327	43876	304112	ENSMUSG00000022456.16	ENCODEMT000304112	Sept3	ENCODEMT000304112	Known	ISM	Suffix	0.15000000596046448	None	None	None	None
m54284U_191213_120042/176358900/ccs	PacBio_Hippocampus_Rep2	mm10_ERCC_SIRV	chr17	45563957	45567670	+	4	1823	47611	124320	ENSMUSG00000037089.11	ENSMUST00000224905.1	Slc35b2	Slc35b2-205	Known	Known	None	0.10000000149011612	None	None	None	None
m54284U_191212_053548/108726083/ccs	PacBio_Hippocampus_Rep1	mm10_ERCC_SIRV	chr5	73647729	73632745	-	6	3729	14304	37336	ENSMUSG00000029156.11	ENSMUST00000081170.8	Sgcb	Sgcb-201	Known	Known	None	0.15000000596046448	None	None	None	None
m54284U_191213_120042/43648374/ccs	PacBio_Hippocampus_Rep2	mm10_ERCC_SIRV	chr15	82279415	82292066	+	9	2235	43876	304114	ENSMUSG00000022456.16	ENCODEMT000304114	Sept3	ENCODEMT000304114	Known	ISM	Both	0.75	None	None	None	None
m54284U_191213_120042/64882235/ccs	PacBio_Hippocampus_Rep2	mm10_ERCC_SIRV	chr1	92906996	92908426	+	2	1290	1651	4084	ENSMUSG00000047067.7	ENSMUST00000060913.7	Dusp28	Dusp28-201	Known	Known	None	0.3499999940395355	None	None	None	None
m54284U_191212_053548/174918169/ccs	PacBio_Hippocampus_Rep1	mm10_ERCC_SIRV	chr19	53329505	53372668	+	6	1762	51087	134025	ENSMUSG00000025025.14	ENSMUST00000111737.2	Mxi1	Mxi1-203	Known	Known	None	0.25	None	None	None	None
m54284U_191109_043049/119080953/ccs	PacBio_Cortex_Rep2	mm10_ERCC_SIRV	chr6	90550833	90599168	+	23	3023	18133	47508	ENSMUSG00000030088.15	ENSMUST00000032175.10	Aldh1l1	Aldh1l1-201	Known	Known	None	0.15000000596046448	None	None	None	None
m54284U_191213_120042/48037960/ccs	PacBio_Hippocampus_Rep2	mm10_ERCC_SIRV	chr15	82279415	82292066	+	9	2235	43876	304114	ENSMUSG00000022456.16	ENCODEMT000304114	Sept3	ENCODEMT000304114	Known	ISM	Both	0.75	None	None	None	None
m54284U_191109_043049/112133805/ccs	PacBio_Cortex_Rep2	mm10_ERCC_SIRV	chrX	160138356	160122220	-	11	2780	53704	139161	ENSMUSG00000031299.10	ENSMUST00000033662.8	Pdha1	Pdha1-201	Known	Known	None	0.20000000298023224	None	None	None	None
m54284U_191213_120042/180554198/ccs	PacBio_Hippocampus_Rep2	mm10_ERCC_SIRV	chr17	45563957	45567669	+	4	1822	47611	124320	ENSMUSG00000037089.11	ENSMUST00000224905.1	Slc35b2	Slc35b2-205	Known	Known	None	0.10000000149011612	None	None	None	None
m54284U_191109_043049/123996111/ccs	PacBio_Cortex_Rep2	mm10_ERCC_SIRV	chr6	90550833	90600203	+	22	3965	18133	304119	ENSMUSG00000030088.15	ENCODEMT000304119	Aldh1l1	ENCODEMT000304119	Known	NIC	None	0.05000000074505806	None	None	None	None
m54284U_191213_120042/114558231/ccs	PacBio_Hippocampus_Rep2	mm10_ERCC_SIRV	chr11	59228222	59211415	-	5	1751	33104	86787	ENSMUSG00000048076.14	ENSMUST00000061242.7	Arf1	Arf1-201	Known	Known	None	0.10000000149011612	None	None	None	None
m54284U_191213_120042/48630200/ccs	PacBio_Hippocampus_Rep2	mm10_ERCC_SIRV	chr15	82279415	82292066	+	9	2235	43876	304114	ENSMUSG00000022456.16	ENCODEMT000304114	Sept3	ENCODEMT000304114	Known	ISM	Both	0.75	None	None	None	None
m54284U_191109_043049/70126357/ccs	PacBio_Cortex_Rep2	mm10_ERCC_SIRV	chr3	107696329	107663136	-	17	3616	9262	24219	ENSMUSG00000027893.14	ENSMUST00000029490.14	Ahcyl1	Ahcyl1-201	Known	Known	None	0.550000011920929	None	None	None	None
m54284U_191107_221739/63769349/ccs	PacBio_Cortex_Rep1	mm10_ERCC_SIRV	chr7	45814268	45807596	-	12	1517	21405	55980	ENSMUSG00000003269.17	ENSMUST00000107729.9	Cyth2	Cyth2-202	Known	Known	None	0.15000000596046448	None	None	None	None
m54284U_191213_120042/55773853/ccs	PacBio_Hippocampus_Rep2	mm10_ERCC_SIRV	chr15	82279415	82292064	+	9	2233	43876	304114	ENSMUSG00000022456.16	ENCODEMT000304114	Sept3	ENCODEMT000304114	Known	ISM	Both	0.75	None	None	None	None
m54284U_191109_043049/112133816/ccs	PacBio_Cortex_Rep2	mm10_ERCC_SIRV	chrX	160138394	160122220	-	11	2818	53704	139161	ENSMUSG00000031299.10	ENSMUST00000033662.8	Pdha1	Pdha1-201	Known	Known	None	0.20000000298023224	None	None	None	None
m54284U_191212_053548/67503641/ccs	PacBio_Hippocampus_Rep1	mm10_ERCC_SIRV	chr13	99516551	99434166	-	5	2165	39781	301666	ENSMUSG00000052727.6	ENCODEMT000301666	Map1b	ENCODEMT000301666	Known	ISM	Prefix	0.75	None	None	None	None
m54284U_191109_043049/135135516/ccs	PacBio_Cortex_Rep2	mm10_ERCC_SIRV	chr17	45563958	45567666	+	4	1818	47611	124320	ENSMUSG00000037089.11	ENSMUST00000224905.1	Slc35b2	Slc35b2-205	Known	Known	None	0.05000000074505806	None	None	None	None
m54284U_191107_221739/18417945/ccs	PacBio_Cortex_Rep1	mm10_ERCC_SIRV	chr9	48480601	48473486	-	3	1991	27713	72408	ENSMUSG00000032026.7	ENSMUST00000214161.1	Rexo2	Rexo2-205	Known	Known	None	0.30000001192092896	None	None	None	None
m54284U_191213_120042/56296448/ccs	PacBio_Hippocampus_Rep2	mm10_ERCC_SIRV	chr15	82279414	82294570	+	10	2324	43876	304120	ENSMUSG00000022456.16	ENCODEMT000304120	Sept3	ENCODEMT000304120	Known	ISM	Suffix	0.15000000596046448	None	None	None	None
m54284U_191213_120042/54331433/ccs	PacBio_Hippocampus_Rep2	mm10_ERCC_SIRV	chr19	53329505	53373292	+	6	2386	51087	134025	ENSMUSG00000025025.14	ENSMUST00000111737.2	Mxi1	Mxi1-203	Known	Known	None	0.20000000298023224	None	None	None	None
m54284U_191109_043049/135268171/ccs	PacBio_Cortex_Rep2	mm10_ERCC_SIRV	chr6	90550833	90599168	+	23	3023	18133	47508	ENSMUSG00000030088.15	ENSMUST00000032175.10	Aldh1l1	Aldh1l1-201	Known	Known	None	0.15000000596046448	None	None	None	None
m54284U_191213_120042/103025093/ccs	PacBio_Hippocampus_Rep2	mm10_ERCC_SIRV	chr1	92906996	92908431	+	2	1295	1651	4084	ENSMUSG00000047067.7	ENSMUST00000060913.7	Dusp28	Dusp28-201	Known	Known	None	0.25	None	None	None	None
m54284U_191212_053548/127861643/ccs	PacBio_Hippocampus_Rep1	mm10_ERCC_SIRV	chr5	73647731	73632745	-	6	3731	14304	37336	ENSMUSG00000029156.11	ENSMUST00000081170.8	Sgcb	Sgcb-201	Known	Known	None	0.15000000596046448	None	None	None	None
m54284U_191213_120042/115343537/ccs	PacBio_Hippocampus_Rep2	mm10_ERCC_SIRV	chr11	59228256	59211415	-	5	1785	33104	86787	ENSMUSG00000048076.14	ENSMUST00000061242.7	Arf1	Arf1-201	Known	Known	None	0.10000000149011612	None	None	None	None
m54284U_191109_043049/112134036/ccs	PacBio_Cortex_Rep2	mm10_ERCC_SIRV	chrX	160138427	160122220	-	11	2851	53704	139161	ENSMUSG00000031299.10	ENSMUST00000033662.8	Pdha1	Pdha1-201	Known	Known	None	0.20000000298023224	None	None	None	None
m54284U_191109_043049/135595306/ccs	PacBio_Cortex_Rep2	mm10_ERCC_SIRV	chr17	45563958	45567669	+	4	1821	47611	124320	ENSMUSG00000037089.11	ENSMUST00000224905.1	Slc35b2	Slc35b2-205	Known	Known	None	0.10000000149011612	None	None	None	None
m54284U_191109_043049/90311383/ccs	PacBio_Cortex_Rep2	mm10_ERCC_SIRV	chr3	107696223	107663136	-	17	3510	9262	24219	ENSMUSG00000027893.14	ENSMUST00000029490.14	Ahcyl1	Ahcyl1-201	Known	Known	None	0.550000011920929	None	None	None	None
m54284U_191213_120042/138021530/ccs	PacBio_Hippocampus_Rep2	mm10_ERCC_SIRV	chr15	82279414	82294552	+	10	2303	43876	304121	ENSMUSG00000022456.16	ENCODEMT000304121	Sept3	ENCODEMT000304121	Known	ISM	Suffix	0.4000000059604645	None	None	None	None
m54284U_191107_221739/79104430/ccs	PacBio_Cortex_Rep1	mm10_ERCC_SIRV	chr7	45814254	45807596	-	12	1503	21405	55980	ENSMUSG00000003269.17	ENSMUST00000107729.9	Cyth2	Cyth2-202	Known	Known	None	0.15000000596046448	None	None	None	None
m54284U_191109_043049/152109807/ccs	PacBio_Cortex_Rep2	mm10_ERCC_SIRV	chr6	90550833	90599168	+	23	3096	18133	47507	ENSMUSG00000030088.15	ENSMUST00000130418.7	Aldh1l1	Aldh1l1-203	Known	Known	None	0.15000000596046448	None	None	None	None
m54284U_191213_120042/170658473/ccs	PacBio_Hippocampus_Rep2	mm10_ERCC_SIRV	chr19	53329505	53373292	+	6	2386	51087	134025	ENSMUSG00000025025.14	ENSMUST00000111737.2	Mxi1	Mxi1-203	Known	Known	None	0.20000000298023224	None	None	None	None
m54284U_191213_120042/175243855/ccs	PacBio_Hippocampus_Rep2	mm10_ERCC_SIRV	chr15	82279416	82292062	+	9	2320	43876	304110	ENSMUSG00000022456.16	ENCODEMT000304110	Sept3	ENCODEMT000304110	Known	ISM	Suffix	0.8500000238418579	None	None	None	None
m54284U_191109_043049/112331346/ccs	PacBio_Cortex_Rep2	mm10_ERCC_SIRV	chrX	160138411	160122220	-	11	2835	53704	139161	ENSMUSG00000031299.10	ENSMUST00000033662.8	Pdha1	Pdha1-201	Known	Known	None	0.20000000298023224	None	None	None	None
m54284U_191212_053548/39389134/ccs	PacBio_Hippocampus_Rep1	mm10_ERCC_SIRV	chr17	45563958	45567669	+	4	1821	47611	124320	ENSMUSG00000037089.11	ENSMUST00000224905.1	Slc35b2	Slc35b2-205	Known	Known	None	0.10000000149011612	None	None	None	None
m54284U_191107_221739/18613100/ccs	PacBio_Cortex_Rep1	mm10_ERCC_SIRV	chr15	82279416	82294570	+	10	2322	43876	304112	ENSMUSG00000022456.16	ENCODEMT000304112	Sept3	ENCODEMT000304112	Known	ISM	Suffix	0.30000001192092896	None	None	None	None
m54284U_191107_221739/26412087/ccs	PacBio_Cortex_Rep1	mm10_ERCC_SIRV	chr9	48480609	48473486	-	4	1779	27713	72404	ENSMUSG00000032026.7	ENSMUST00000213508.1	Rexo2	Rexo2-202	Known	Known	None	0.30000001192092896	None	None	None	None
m54284U_191213_120042/117047981/ccs	PacBio_Hippocampus_Rep2	mm10_ERCC_SIRV	chr11	59228222	59211415	-	5	1751	33104	86787	ENSMUSG00000048076.14	ENSMUST00000061242.7	Arf1	Arf1-201	Known	Known	None	0.10000000149011612	None	None	None	None
m54284U_191213_120042/104662486/ccs	PacBio_Hippocampus_Rep2	mm10_ERCC_SIRV	chr1	92906996	92908426	+	2	1290	1651	4084	ENSMUSG00000047067.7	ENSMUST00000060913.7	Dusp28	Dusp28-201	Known	Known	None	0.3499999940395355	None	None	None	None
m54284U_191212_053548/67503839/ccs	PacBio_Hippocampus_Rep1	mm10_ERCC_SIRV	chr13	99516485	99434166	-	5	2099	39781	301666	ENSMUSG00000052727.6	ENCODEMT000301666	Map1b	ENCODEMT000301666	Known	ISM	Prefix	0.75	None	None	None	None
m54284U_191109_043049/90638673/ccs	PacBio_Cortex_Rep2	mm10_ERCC_SIRV	chr3	107696290	107663136	-	17	3577	9262	24219	ENSMUSG00000027893.14	ENSMUST00000029490.14	Ahcyl1	Ahcyl1-201	Known	Known	None	0.550000011920929	None	None	None	None
m54284U_191107_221739/113773111/ccs	PacBio_Cortex_Rep1	mm10_ERCC_SIRV	chr15	82279416	82294570	+	10	2322	43876	304112	ENSMUSG00000022456.16	ENCODEMT000304112	Sept3	ENCODEMT000304112	Known	ISM	Suffix	0.30000001192092896	None	None	None	None
m54284U_191109_043049/170134042/ccs	PacBio_Cortex_Rep2	mm10_ERCC_SIRV	chr6	90550833	90599159	+	23	3087	18133	47507	ENSMUSG00000030088.15	ENSMUST00000130418.7	Aldh1l1	Aldh1l1-203	Known	Known	None	0.15000000596046448	None	None	None	None
m54284U_191213_120042/103809557/ccs	PacBio_Hippocampus_Rep2	mm10_ERCC_SIRV	chr17	45563958	45567669	+	4	1821	47611	124320	ENSMUSG00000037089.11	ENSMUST00000224905.1	Slc35b2	Slc35b2-205	Known	Known	None	0.10000000149011612	None	None	None	None
m54284U_191109_043049/113248628/ccs	PacBio_Cortex_Rep2	mm10_ERCC_SIRV	chrX	160138390	160122220	-	11	2814	53704	139161	ENSMUSG00000031299.10	ENSMUST00000033662.8	Pdha1	Pdha1-201	Known	Known	None	0.20000000298023224	None	None	None	None
m54284U_191109_043049/10355162/ccs	PacBio_Cortex_Rep2	mm10_ERCC_SIRV	chr15	82279416	82294572	+	10	2324	43876	304112	ENSMUSG00000022456.16	ENCODEMT000304112	Sept3	ENCODEMT000304112	Known	ISM	Suffix	0.20000000298023224	None	None	None	None
m54284U_191107_221739/91489280/ccs	PacBio_Cortex_Rep1	mm10_ERCC_SIRV	chr19	53329506	53373152	+	6	2245	51087	134025	ENSMUSG00000025025.14	ENSMUST00000111737.2	Mxi1	Mxi1-203	Known	Known	None	0.550000011920929	None	None	None	None
m54284U_191107_221739/88213642/ccs	PacBio_Cortex_Rep1	mm10_ERCC_SIRV	chr7	45814290	45807596	-	12	1539	21405	55980	ENSMUSG00000003269.17	ENSMUST00000107729.9	Cyth2	Cyth2-202	Known	Known	None	0.15000000596046448	None	None	None	None
m54284U_191212_053548/134744047/ccs	PacBio_Hippocampus_Rep1	mm10_ERCC_SIRV	chr5	73644445	73632745	-	5	3638	14304	304122	ENSMUSG00000029156.11	ENCODEMT000304122	Sgcb	ENCODEMT000304122	Known	ISM	Suffix	0.15000000596046448	None	None	None	None
m54284U_191212_053548/60031786/ccs	PacBio_Hippocampus_Rep1	mm10_ERCC_SIRV	chr15	82279416	82292064	+	9	2232	43876	304114	ENSMUSG00000022456.16	ENCODEMT000304114	Sept3	ENCODEMT000304114	Known	ISM	Both	0.75	None	None	None	None
m54284U_191107_221739/59508733/ccs	PacBio_Cortex_Rep1	mm10_ERCC_SIRV	chr17	45563959	45567670	+	4	1827	47611	124320	ENSMUSG00000037089.11	ENSMUST00000224905.1	Slc35b2	Slc35b2-205	Known	Known	None	0.10000000149011612	None	None	None	None
m54284U_191213_120042/117049121/ccs	PacBio_Hippocampus_Rep2	mm10_ERCC_SIRV	chr11	59228193	59211415	-	5	1722	33104	86787	ENSMUSG00000048076.14	ENSMUST00000061242.7	Arf1	Arf1-201	Known	Known	None	0.10000000149011612	None	None	None	None
m54284U_191109_043049/113312826/ccs	PacBio_Cortex_Rep2	mm10_ERCC_SIRV	chrX	160138394	160122220	-	11	2818	53704	139161	ENSMUSG00000031299.10	ENSMUST00000033662.8	Pdha1	Pdha1-201	Known	Known	None	0.20000000298023224	None	None	None	None
m54284U_191212_053548/65209477/ccs	PacBio_Hippocampus_Rep1	mm10_ERCC_SIRV	chr15	82279416	82292059	+	9	2227	43876	304114	ENSMUSG00000022456.16	ENCODEMT000304114	Sept3	ENCODEMT000304114	Known	ISM	Both	0.8500000238418579	None	None	None	None
m54284U_191109_043049/170656170/ccs	PacBio_Cortex_Rep2	mm10_ERCC_SIRV	chr6	90550833	90599168	+	23	3023	18133	47508	ENSMUSG00000030088.15	ENSMUST00000032175.10	Aldh1l1	Aldh1l1-201	Known	Known	None	0.15000000596046448	None	None	None	None
m54284U_191109_043049/103942505/ccs	PacBio_Cortex_Rep2	mm10_ERCC_SIRV	chr3	107695987	107663135	-	17	3631	9262	303500	ENSMUSG00000027893.14	ENCODEMT000303500	Ahcyl1	ENCODEMT000303500	Known	NIC	None	0.550000011920929	None	None	None	None
m54284U_191213_120042/106038845/ccs	PacBio_Hippocampus_Rep2	mm10_ERCC_SIRV	chr1	92906996	92908431	+	2	1295	1651	4084	ENSMUSG00000047067.7	ENSMUST00000060913.7	Dusp28	Dusp28-201	Known	Known	None	0.25	None	None	None	None
m54284U_191212_053548/76810849/ccs	PacBio_Hippocampus_Rep1	mm10_ERCC_SIRV	chr15	82279416	82292065	+	9	2233	43876	304114	ENSMUSG00000022456.16	ENCODEMT000304114	Sept3	ENCODEMT000304114	Known	ISM	Both	0.699999988079071	None	None	None	None
m54284U_191107_221739/8258640/ccs	PacBio_Cortex_Rep1	mm10_ERCC_SIRV	chr19	53329507	53373257	+	6	2349	51087	134025	ENSMUSG00000025025.14	ENSMUST00000111737.2	Mxi1	Mxi1-203	Known	Known	None	0.800000011920929	None	None	None	None
m54284U_191107_221739/27328952/ccs	PacBio_Cortex_Rep1	mm10_ERCC_SIRV	chr9	48480587	48473486	-	3	1977	27713	72408	ENSMUSG00000032026.7	ENSMUST00000214161.1	Rexo2	Rexo2-205	Known	Known	None	0.30000001192092896	None	None	None	None
m54284U_191107_221739/113967158/ccs	PacBio_Cortex_Rep1	mm10_ERCC_SIRV	chr17	45563959	45567655	+	4	1812	47611	124320	ENSMUSG00000037089.11	ENSMUST00000224905.1	Slc35b2	Slc35b2-205	Known	Known	None	0.20000000298023224	None	None	None	None
m54284U_191212_053548/78120164/ccs	PacBio_Hippocampus_Rep1	mm10_ERCC_SIRV	chr15	82279416	82292066	+	9	2234	43876	304114	ENSMUSG00000022456.16	ENCODEMT000304114	Sept3	ENCODEMT000304114	Known	ISM	Both	0.75	None	None	None	None
m54284U_191109_043049/113443162/ccs	PacBio_Cortex_Rep2	mm10_ERCC_SIRV	chrX	160138421	160122220	-	11	2845	53704	139161	ENSMUSG00000031299.10	ENSMUST00000033662.8	Pdha1	Pdha1-201	Known	Known	None	0.20000000298023224	None	None	None	None
m54284U_191212_053548/67504289/ccs	PacBio_Hippocampus_Rep1	mm10_ERCC_SIRV	chr13	99516491	99434166	-	5	2105	39781	301666	ENSMUSG00000052727.6	ENCODEMT000301666	Map1b	ENCODEMT000301666	Known	ISM	Prefix	0.75	None	None	None	None
m54284U_191212_053548/9437730/ccs	PacBio_Hippocampus_Rep1	mm10_ERCC_SIRV	chr6	90550833	90599159	+	23	3087	18133	47507	ENSMUSG00000030088.15	ENSMUST00000130418.7	Aldh1l1	Aldh1l1-203	Known	Known	None	0.15000000596046448	None	None	None	None
m54284U_191212_053548/102828107/ccs	PacBio_Hippocampus_Rep1	mm10_ERCC_SIRV	chr15	82279416	82292061	+	9	2229	43876	304114	ENSMUSG00000022456.16	ENCODEMT000304114	Sept3	ENCODEMT000304114	Known	ISM	Both	0.8500000238418579	None	None	None	None
m54284U_191107_221739/169150946/ccs	PacBio_Cortex_Rep1	mm10_ERCC_SIRV	chr7	45813157	45807619	-	10	1202	21405	303830	ENSMUSG00000003269.17	ENCODEMT000303830	Cyth2	ENCODEMT000303830	Known	ISM	Suffix	0.15000000596046448	None	None	None	None
m54284U_191213_120042/122553640/ccs	PacBio_Hippocampus_Rep2	mm10_ERCC_SIRV	chr11	59228195	59211415	-	5	1724	33104	86787	ENSMUSG00000048076.14	ENSMUST00000061242.7	Arf1	Arf1-201	Known	Known	None	0.10000000149011612	None	None	None	None
m54284U_191107_221739/8061215/ccs	PacBio_Cortex_Rep1	mm10_ERCC_SIRV	chr17	45563960	45567669	+	4	2464	47611	124322	ENSMUSG00000037089.11	ENSMUST00000226086.1	Slc35b2	Slc35b2-207	Known	Known	None	0.10000000149011612	None	None	None	None
m54284U_191109_043049/108070137/ccs	PacBio_Cortex_Rep2	mm10_ERCC_SIRV	chr3	107696296	107663136	-	17	3583	9262	24219	ENSMUSG00000027893.14	ENSMUST00000029490.14	Ahcyl1	Ahcyl1-201	Known	Known	None	0.550000011920929	None	None	None	None
m54284U_191107_221739/12978016/ccs	PacBio_Cortex_Rep1	mm10_ERCC_SIRV	chr19	53329507	53373292	+	6	2384	51087	134025	ENSMUSG00000025025.14	ENSMUST00000111737.2	Mxi1	Mxi1-203	Known	Known	None	0.20000000298023224	None	None	None	None
m54284U_191212_053548/109446554/ccs	PacBio_Hippocampus_Rep1	mm10_ERCC_SIRV	chr15	82279416	82292064	+	9	2232	43876	304114	ENSMUSG00000022456.16	ENCODEMT000304114	Sept3	ENCODEMT000304114	Known	ISM	Both	0.75	None	None	None	None
m54284U_191109_043049/113902717/ccs	PacBio_Cortex_Rep2	mm10_ERCC_SIRV	chrX	160138404	160122220	-	11	2828	53704	139161	ENSMUSG00000031299.10	ENSMUST00000033662.8	Pdha1	Pdha1-201	Known	Known	None	0.20000000298023224	None	None	None	None
m54284U_191212_053548/116590291/ccs	PacBio_Hippocampus_Rep1	mm10_ERCC_SIRV	chr15	82279416	82294638	+	10	2390	43876	304112	ENSMUSG00000022456.16	ENCODEMT000304112	Sept3	ENCODEMT000304112	Known	ISM	Suffix	0.20000000298023224	None	None	None	None
m54284U_191213_120042/150995464/ccs	PacBio_Hippocampus_Rep2	mm10_ERCC_SIRV	chr1	92906996	92908437	+	2	1301	1651	4084	ENSMUSG00000047067.7	ENSMUST00000060913.7	Dusp28	Dusp28-201	Known	Known	None	0.10000000149011612	None	None	None	None
m54284U_191212_053548/38667874/ccs	PacBio_Hippocampus_Rep1	mm10_ERCC_SIRV	chr6	90550833	90599168	+	23	3096	18133	47507	ENSMUSG00000030088.15	ENSMUST00000130418.7	Aldh1l1	Aldh1l1-203	Known	Known	None	0.15000000596046448	None	None	None	None
m54284U_191107_221739/136709541/ccs	PacBio_Cortex_Rep1	mm10_ERCC_SIRV	chr17	45563960	45567670	+	4	1820	47611	124320	ENSMUSG00000037089.11	ENSMUST00000224905.1	Slc35b2	Slc35b2-205	Known	Known	None	0.10000000149011612	None	None	None	None
m54284U_191212_053548/118620719/ccs	PacBio_Hippocampus_Rep1	mm10_ERCC_SIRV	chr15	82279416	82294566	+	9	4736	43876	304114	ENSMUSG00000022456.16	ENCODEMT000304114	Sept3	ENCODEMT000304114	Known	ISM	Both	0.30000001192092896	None	None	None	None
m54284U_191109_043049/114164821/ccs	PacBio_Cortex_Rep2	mm10_ERCC_SIRV	chrX	160138423	160122220	-	11	2847	53704	139161	ENSMUSG00000031299.10	ENSMUST00000033662.8	Pdha1	Pdha1-201	Known	Known	None	0.20000000298023224	None	None	None	None
m54284U_191212_053548/155714691/ccs	PacBio_Hippocampus_Rep1	mm10_ERCC_SIRV	chr5	73639730	73632745	-	2	3302	14304	304123	ENSMUSG00000029156.11	ENCODEMT000304123	Sgcb	ENCODEMT000304123	Known	ISM	Suffix	0.15000000596046448	None	None	None	None
m54284U_191107_221739/67698792/ccs	PacBio_Cortex_Rep1	mm10_ERCC_SIRV	chr9	48480601	48473486	-	3	1991	27713	72408	ENSMUSG00000032026.7	ENSMUST00000214161.1	Rexo2	Rexo2-205	Known	Known	None	0.30000001192092896	None	None	None	None
m54284U_191107_221739/46205556/ccs	PacBio_Cortex_Rep1	mm10_ERCC_SIRV	chr19	53329507	53373290	+	6	2382	51087	134025	ENSMUSG00000025025.14	ENSMUST00000111737.2	Mxi1	Mxi1-203	Known	Known	None	0.20000000298023224	None	None	None	None
m54284U_191212_053548/121375252/ccs	PacBio_Hippocampus_Rep1	mm10_ERCC_SIRV	chr15	82279416	82294570	+	10	2322	43876	304112	ENSMUSG00000022456.16	ENCODEMT000304112	Sept3	ENCODEMT000304112	Known	ISM	Suffix	0.30000001192092896	None	None	None	None
m54284U_191213_120042/123733790/ccs	PacBio_Hippocampus_Rep2	mm10_ERCC_SIRV	chr11	59228226	59211415	-	5	1755	33104	86787	ENSMUSG00000048076.14	ENSMUST00000061242.7	Arf1	Arf1-201	Known	Known	None	0.10000000149011612	None	None	None	None
m54284U_191109_043049/9896940/ccs	PacBio_Cortex_Rep2	mm10_ERCC_SIRV	chr7	45814254	45807596	-	12	1503	21405	55980	ENSMUSG00000003269.17	ENSMUST00000107729.9	Cyth2	Cyth2-202	Known	Known	None	0.15000000596046448	None	None	None	None
m54284U_191109_043049/116393256/ccs	PacBio_Cortex_Rep2	mm10_ERCC_SIRV	chr3	107696295	107663136	-	17	3582	9262	24219	ENSMUSG00000027893.14	ENSMUST00000029490.14	Ahcyl1	Ahcyl1-201	Known	Known	None	0.550000011920929	None	None	None	None
m54284U_191107_221739/144181865/ccs	PacBio_Cortex_Rep1	mm10_ERCC_SIRV	chr17	45563960	45567668	+	4	1818	47611	124320	ENSMUSG00000037089.11	ENSMUST00000224905.1	Slc35b2	Slc35b2-205	Known	Known	None	0.05000000074505806	None	None	None	None
m54284U_191212_053548/57803528/ccs	PacBio_Hippocampus_Rep1	mm10_ERCC_SIRV	chr6	90550833	90599168	+	23	3096	18133	47507	ENSMUSG00000030088.15	ENSMUST00000130418.7	Aldh1l1	Aldh1l1-203	Known	Known	None	0.15000000596046448	None	None	None	None
m54284U_191212_053548/67764911/ccs	PacBio_Hippocampus_Rep1	mm10_ERCC_SIRV	chr13	99516473	99434166	-	5	2087	39781	301666	ENSMUSG00000052727.6	ENCODEMT000301666	Map1b	ENCODEMT000301666	Known	ISM	Prefix	0.75	None	None	None	None
m54284U_191109_043049/114164893/ccs	PacBio_Cortex_Rep2	mm10_ERCC_SIRV	chrX	160138421	160122220	-	11	2845	53704	139161	ENSMUSG00000031299.10	ENSMUST00000033662.8	Pdha1	Pdha1-201	Known	Known	None	0.20000000298023224	None	None	None	None
m54284U_191212_053548/135988706/ccs	PacBio_Hippocampus_Rep1	mm10_ERCC_SIRV	chr15	82279416	82294566	+	9	4736	43876	304114	ENSMUSG00000022456.16	ENCODEMT000304114	Sept3	ENCODEMT000304114	Known	ISM	Both	0.30000001192092896	None	None	None	None
m54284U_191213_120042/158008640/ccs	PacBio_Hippocampus_Rep2	mm10_ERCC_SIRV	chr1	92906996	92908428	+	2	1292	1651	4084	ENSMUSG00000047067.7	ENSMUST00000060913.7	Dusp28	Dusp28-201	Known	Known	None	0.3499999940395355	None	None	None	None
m54284U_191213_120042/123863894/ccs	PacBio_Hippocampus_Rep2	mm10_ERCC_SIRV	chr11	59228215	59211415	-	5	1744	33104	86787	ENSMUSG00000048076.14	ENSMUST00000061242.7	Arf1	Arf1-201	Known	Known	None	0.10000000149011612	None	None	None	None
m54284U_191212_053548/174195905/ccs	PacBio_Hippocampus_Rep1	mm10_ERCC_SIRV	chr15	82279416	82292061	+	9	2229	43876	304114	ENSMUSG00000022456.16	ENCODEMT000304114	Sept3	ENCODEMT000304114	Known	ISM	Both	0.8500000238418579	None	None	None	None
m54284U_191107_221739/154272705/ccs	PacBio_Cortex_Rep1	mm10_ERCC_SIRV	chr17	45563960	45567669	+	4	1819	47611	124320	ENSMUSG00000037089.11	ENSMUST00000224905.1	Slc35b2	Slc35b2-205	Known	Known	None	0.10000000149011612	None	None	None	None
m54284U_191212_053548/80218325/ccs	PacBio_Hippocampus_Rep1	mm10_ERCC_SIRV	chr6	90550833	90599168	+	23	3023	18133	47508	ENSMUSG00000030088.15	ENSMUST00000032175.10	Aldh1l1	Aldh1l1-201	Known	Known	None	0.15000000596046448	None	None	None	None
m54284U_191213_120042/96666219/ccs	PacBio_Hippocampus_Rep2	mm10_ERCC_SIRV	chr15	82279415	82292063	+	9	2230	43876	304124	ENSMUSG00000022456.16	ENCODEMT000304124	Sept3	ENCODEMT000304124	Known	ISM	Both	0.699999988079071	None	None	None	None
m54284U_191109_043049/114165496/ccs	PacBio_Cortex_Rep2	mm10_ERCC_SIRV	chrX	160138411	160122220	-	11	2835	53704	139161	ENSMUSG00000031299.10	ENSMUST00000033662.8	Pdha1	Pdha1-201	Known	Known	None	0.20000000298023224	None	None	None	None
m54284U_191107_221739/82051474/ccs	PacBio_Cortex_Rep1	mm10_ERCC_SIRV	chr19	53329507	53373253	+	6	2345	51087	134025	ENSMUSG00000025025.14	ENSMUST00000111737.2	Mxi1	Mxi1-203	Known	Known	None	0.800000011920929	None	None	None	None
m54284U_191109_043049/26741351/ccs	PacBio_Cortex_Rep2	mm10_ERCC_SIRV	chr7	45814315	45807596	-	12	1564	21405	55980	ENSMUSG00000003269.17	ENSMUST00000107729.9	Cyth2	Cyth2-202	Known	Known	None	0.15000000596046448	None	None	None	None
m54284U_191212_053548/67897427/ccs	PacBio_Hippocampus_Rep1	mm10_ERCC_SIRV	chr13	99516573	99434166	-	5	2187	39781	301666	ENSMUSG00000052727.6	ENCODEMT000301666	Map1b	ENCODEMT000301666	Known	ISM	Prefix	0.75	None	None	None	None
m54284U_191107_221739/92342673/ccs	PacBio_Cortex_Rep1	mm10_ERCC_SIRV	chr9	48480611	48473486	-	4	1781	27713	72404	ENSMUSG00000032026.7	ENSMUST00000213508.1	Rexo2	Rexo2-202	Known	Known	None	0.30000001192092896	None	None	None	None
m54284U_191213_120042/123929559/ccs	PacBio_Hippocampus_Rep2	mm10_ERCC_SIRV	chr11	59228263	59211415	-	5	1792	33104	86787	ENSMUSG00000048076.14	ENSMUST00000061242.7	Arf1	Arf1-201	Known	Known	None	0.10000000149011612	None	None	None	None
m54284U_191107_221739/169477346/ccs	PacBio_Cortex_Rep1	mm10_ERCC_SIRV	chr17	45563960	45567668	+	4	1818	47611	124320	ENSMUSG00000037089.11	ENSMUST00000224905.1	Slc35b2	Slc35b2-205	Known	Known	None	0.05000000074505806	None	None	None	None
m54284U_191107_221739/95684284/ccs	PacBio_Cortex_Rep1	mm10_ERCC_SIRV	chr1	92906997	92908429	+	2	1292	1651	4084	ENSMUSG00000047067.7	ENSMUST00000060913.7	Dusp28	Dusp28-201	Known	Known	None	0.30000001192092896	None	None	None	None
m54284U_191213_120042/123930290/ccs	PacBio_Hippocampus_Rep2	mm10_ERCC_SIRV	chr11	59228195	59211415	-	5	1724	33104	86787	ENSMUSG00000048076.14	ENSMUST00000061242.7	Arf1	Arf1-201	Known	Known	None	0.10000000149011612	None	None	None	None
m54284U_191212_053548/85525995/ccs	PacBio_Hippocampus_Rep1	mm10_ERCC_SIRV	chr6	90550833	90599160	+	23	3088	18133	47507	ENSMUSG00000030088.15	ENSMUST00000130418.7	Aldh1l1	Aldh1l1-203	Known	Known	None	0.10000000149011612	None	None	None	None
m54284U_191109_043049/34540290/ccs	PacBio_Cortex_Rep2	mm10_ERCC_SIRV	chr15	82279417	82294576	+	10	2327	43876	304112	ENSMUSG00000022456.16	ENCODEMT000304112	Sept3	ENCODEMT000304112	Known	ISM	Suffix	0.10000000149011612	None	None	None	None
m54284U_191213_120042/31327130/ccs	PacBio_Hippocampus_Rep2	mm10_ERCC_SIRV	chr5	73647720	73632745	-	6	3720	14304	37336	ENSMUSG00000029156.11	ENSMUST00000081170.8	Sgcb	Sgcb-201	Known	Known	None	0.15000000596046448	None	None	None	None
m54284U_191212_053548/68093152/ccs	PacBio_Hippocampus_Rep1	mm10_ERCC_SIRV	chr13	99516491	99434166	-	5	2105	39781	301666	ENSMUSG00000052727.6	ENCODEMT000301666	Map1b	ENCODEMT000301666	Known	ISM	Prefix	0.75	None	None	None	None
m54284U_191109_043049/44499929/ccs	PacBio_Cortex_Rep2	mm10_ERCC_SIRV	chr17	45563960	45567670	+	4	1820	47611	124320	ENSMUSG00000037089.11	ENSMUST00000224905.1	Slc35b2	Slc35b2-205	Known	Known	None	0.10000000149011612	None	None	None	None
m54284U_191109_043049/117180702/ccs	PacBio_Cortex_Rep2	mm10_ERCC_SIRV	chr3	107665499	107663135	-	2	2003	9262	303534	ENSMUSG00000027893.14	ENCODEMT000303534	Ahcyl1	ENCODEMT000303534	Known	ISM	Both	0.550000011920929	None	None	None	None
m54284U_191109_043049/114231124/ccs	PacBio_Cortex_Rep2	mm10_ERCC_SIRV	chrX	160138361	160122220	-	11	2785	53704	139161	ENSMUSG00000031299.10	ENSMUST00000033662.8	Pdha1	Pdha1-201	Known	Known	None	0.20000000298023224	None	None	None	None
m54284U_191109_043049/37816106/ccs	PacBio_Cortex_Rep2	mm10_ERCC_SIRV	chr19	53329507	53373290	+	6	2382	51087	134025	ENSMUSG00000025025.14	ENSMUST00000111737.2	Mxi1	Mxi1-203	Known	Known	None	0.20000000298023224	None	None	None	None
m54284U_191213_120042/124782338/ccs	PacBio_Hippocampus_Rep2	mm10_ERCC_SIRV	chr11	59228216	59211415	-	5	1745	33104	86787	ENSMUSG00000048076.14	ENSMUST00000061242.7	Arf1	Arf1-201	Known	Known	None	0.10000000149011612	None	None	None	None
m54284U_191109_043049/137560377/ccs	PacBio_Cortex_Rep2	mm10_ERCC_SIRV	chr15	82279418	82292064	+	9	2230	43876	304114	ENSMUSG00000022456.16	ENCODEMT000304114	Sept3	ENCODEMT000304114	Known	ISM	Both	0.75	None	None	None	None
m54284U_191109_043049/33622745/ccs	PacBio_Cortex_Rep2	mm10_ERCC_SIRV	chr7	45814254	45807596	-	12	1503	21405	55980	ENSMUSG00000003269.17	ENSMUST00000107729.9	Cyth2	Cyth2-202	Known	Known	None	0.15000000596046448	None	None	None	None
m54284U_191212_053548/109052450/ccs	PacBio_Hippocampus_Rep1	mm10_ERCC_SIRV	chr6	90550833	90599168	+	23	3096	18133	47507	ENSMUSG00000030088.15	ENSMUST00000130418.7	Aldh1l1	Aldh1l1-203	Known	Known	None	0.15000000596046448	None	None	None	None
m54284U_191212_053548/68093739/ccs	PacBio_Hippocampus_Rep1	mm10_ERCC_SIRV	chr13	99516489	99434166	-	5	2103	39781	301666	ENSMUSG00000052727.6	ENCODEMT000301666	Map1b	ENCODEMT000301666	Known	ISM	Prefix	0.75	None	None	None	None
m54284U_191213_120042/7407272/ccs	PacBio_Hippocampus_Rep2	mm10_ERCC_SIRV	chr1	92906998	92908428	+	2	1290	1651	4084	ENSMUSG00000047067.7	ENSMUST00000060913.7	Dusp28	Dusp28-201	Known	Known	None	0.3499999940395355	None	None	None	None
m54284U_191213_120042/125438672/ccs	PacBio_Hippocampus_Rep2	mm10_ERCC_SIRV	chr11	59228198	59211415	-	5	1727	33104	86787	ENSMUSG00000048076.14	ENSMUST00000061242.7	Arf1	Arf1-201	Known	Known	None	0.10000000149011612	None	None	None	None
m54284U_191109_043049/57869895/ccs	PacBio_Cortex_Rep2	mm10_ERCC_SIRV	chr17	45563937	45567671	+	4	1822	47611	303573	ENSMUSG00000037089.11	ENCODEMT000303573	Slc35b2	ENCODEMT000303573	Known	NNC	None	0.10000000149011612	None	None	None	None
m54284U_191212_053548/112854890/ccs	PacBio_Hippocampus_Rep1	mm10_ERCC_SIRV	chr15	82279418	82292061	+	9	2227	43876	304114	ENSMUSG00000022456.16	ENCODEMT000304114	Sept3	ENCODEMT000304114	Known	ISM	Both	0.8500000238418579	None	None	None	None
m54284U_191107_221739/96732900/ccs	PacBio_Cortex_Rep1	mm10_ERCC_SIRV	chr9	48480592	48473486	-	3	1982	27713	72408	ENSMUSG00000032026.7	ENSMUST00000214161.1	Rexo2	Rexo2-205	Known	Known	None	0.30000001192092896	None	None	None	None
m54284U_191109_043049/114231741/ccs	PacBio_Cortex_Rep2	mm10_ERCC_SIRV	chrX	160138427	160122220	-	11	2851	53704	139161	ENSMUSG00000031299.10	ENSMUST00000033662.8	Pdha1	Pdha1-201	Known	Known	None	0.20000000298023224	None	None	None	None
m54284U_191109_043049/121243429/ccs	PacBio_Cortex_Rep2	mm10_ERCC_SIRV	chr3	107696295	107663136	-	17	3582	9262	24219	ENSMUSG00000027893.14	ENSMUST00000029490.14	Ahcyl1	Ahcyl1-201	Known	Known	None	0.550000011920929	None	None	None	None
m54284U_191212_053548/43516993/ccs	PacBio_Hippocampus_Rep1	mm10_ERCC_SIRV	chr19	53329507	53373291	+	6	2383	51087	134025	ENSMUSG00000025025.14	ENSMUST00000111737.2	Mxi1	Mxi1-203	Known	Known	None	0.20000000298023224	None	None	None	None
m54284U_191107_221739/133497767/ccs	PacBio_Cortex_Rep1	mm10_ERCC_SIRV	chr15	82279420	82292066	+	9	2288	43876	304114	ENSMUSG00000022456.16	ENCODEMT000304114	Sept3	ENCODEMT000304114	Known	ISM	Both	0.75	None	None	None	None
m54284U_191213_120042/125569195/ccs	PacBio_Hippocampus_Rep2	mm10_ERCC_SIRV	chr11	59228214	59211415	-	5	1743	33104	86787	ENSMUSG00000048076.14	ENSMUST00000061242.7	Arf1	Arf1-201	Known	Known	None	0.10000000149011612	None	None	None	None
m54284U_191212_053548/68158360/ccs	PacBio_Hippocampus_Rep1	mm10_ERCC_SIRV	chr13	99516473	99434166	-	5	2087	39781	301666	ENSMUSG00000052727.6	ENCODEMT000301666	Map1b	ENCODEMT000301666	Known	ISM	Prefix	0.75	None	None	None	None
m54284U_191212_053548/111543780/ccs	PacBio_Hippocampus_Rep1	mm10_ERCC_SIRV	chr6	90550833	90599168	+	23	3096	18133	47507	ENSMUSG00000030088.15	ENSMUST00000130418.7	Aldh1l1	Aldh1l1-203	Known	Known	None	0.15000000596046448	None	None	None	None
m54284U_191109_043049/82446147/ccs	PacBio_Cortex_Rep2	mm10_ERCC_SIRV	chr17	45563960	45567818	+	4	1968	47611	124320	ENSMUSG00000037089.11	ENSMUST00000224905.1	Slc35b2	Slc35b2-205	Known	Known	None	0.800000011920929	None	None	None	None
m54284U_191213_120042/73990918/ccs	PacBio_Hippocampus_Rep2	mm10_ERCC_SIRV	chr5	73647725	73632745	-	6	3725	14304	37336	ENSMUSG00000029156.11	ENSMUST00000081170.8	Sgcb	Sgcb-201	Known	Known	None	0.15000000596046448	None	None	None	None
m54284U_191212_053548/70451654/ccs	PacBio_Hippocampus_Rep1	mm10_ERCC_SIRV	chr15	82279427	82294569	+	9	4722	43876	304114	ENSMUSG00000022456.16	ENCODEMT000304114	Sept3	ENCODEMT000304114	Known	ISM	Both	0.20000000298023224	None	None	None	None
m54284U_191109_043049/114295893/ccs	PacBio_Cortex_Rep2	mm10_ERCC_SIRV	chrX	160138411	160122220	-	11	2835	53704	139161	ENSMUSG00000031299.10	ENSMUST00000033662.8	Pdha1	Pdha1-201	Known	Known	None	0.20000000298023224	None	None	None	None
m54284U_191213_120042/125766416/ccs	PacBio_Hippocampus_Rep2	mm10_ERCC_SIRV	chr11	59228213	59211415	-	5	1742	33104	86787	ENSMUSG00000048076.14	ENSMUST00000061242.7	Arf1	Arf1-201	Known	Known	None	0.10000000149011612	None	None	None	None
m54284U_191109_043049/43058464/ccs	PacBio_Cortex_Rep2	mm10_ERCC_SIRV	chr7	45814290	45807596	-	12	1539	21405	55980	ENSMUSG00000003269.17	ENSMUST00000107729.9	Cyth2	Cyth2-202	Known	Known	None	0.15000000596046448	None	None	None	None
m54284U_191213_120042/130418215/ccs	PacBio_Hippocampus_Rep2	mm10_ERCC_SIRV	chr1	92906998	92908428	+	2	1290	1651	4084	ENSMUSG00000047067.7	ENSMUST00000060913.7	Dusp28	Dusp28-201	Known	Known	None	0.3499999940395355	None	None	None	None
m54284U_191109_043049/136249844/ccs	PacBio_Cortex_Rep2	mm10_ERCC_SIRV	chr3	107696290	107663136	-	17	3577	9262	24219	ENSMUSG00000027893.14	ENSMUST00000029490.14	Ahcyl1	Ahcyl1-201	Known	Known	None	0.550000011920929	None	None	None	None
m54284U_191212_053548/100731684/ccs	PacBio_Hippocampus_Rep1	mm10_ERCC_SIRV	chr15	82279427	82292061	+	9	2218	43876	304114	ENSMUSG00000022456.16	ENCODEMT000304114	Sept3	ENCODEMT000304114	Known	ISM	Both	0.8500000238418579	None	None	None	None
m54284U_191212_053548/112526111/ccs	PacBio_Hippocampus_Rep1	mm10_ERCC_SIRV	chr6	90550833	90599157	+	23	3085	18133	47507	ENSMUSG00000030088.15	ENSMUST00000130418.7	Aldh1l1	Aldh1l1-203	Known	Known	None	0.20000000298023224	None	None	None	None
m54284U_191212_053548/68356136/ccs	PacBio_Hippocampus_Rep1	mm10_ERCC_SIRV	chr13	99516488	99434166	-	5	2102	39781	301666	ENSMUSG00000052727.6	ENCODEMT000301666	Map1b	ENCODEMT000301666	Known	ISM	Prefix	0.75	None	None	None	None
m54284U_191109_043049/97125607/ccs	PacBio_Cortex_Rep2	mm10_ERCC_SIRV	chr17	45563937	45567669	+	4	1820	47611	303573	ENSMUSG00000037089.11	ENCODEMT000303573	Slc35b2	ENCODEMT000303573	Known	NNC	None	0.05000000074505806	None	None	None	None
m54284U_191107_221739/97452523/ccs	PacBio_Cortex_Rep1	mm10_ERCC_SIRV	chr9	48480613	48473496	-	5	1298	27713	303848	ENSMUSG00000032026.7	ENCODEMT000303848	Rexo2	ENCODEMT000303848	Known	NNC	None	0.30000001192092896	None	None	None	None
m54284U_191213_120042/125895802/ccs	PacBio_Hippocampus_Rep2	mm10_ERCC_SIRV	chr11	59228221	59211415	-	5	1750	33104	86787	ENSMUSG00000048076.14	ENSMUST00000061242.7	Arf1	Arf1-201	Known	Known	None	0.10000000149011612	None	None	None	None
m54284U_191212_053548/145949345/ccs	PacBio_Hippocampus_Rep1	mm10_ERCC_SIRV	chr15	82279427	82292066	+	9	2223	43876	304114	ENSMUSG00000022456.16	ENCODEMT000304114	Sept3	ENCODEMT000304114	Known	ISM	Both	0.75	None	None	None	None
m54284U_191109_043049/114753696/ccs	PacBio_Cortex_Rep2	mm10_ERCC_SIRV	chrX	160138417	160122220	-	11	2841	53704	139161	ENSMUSG00000031299.10	ENSMUST00000033662.8	Pdha1	Pdha1-201	Known	Known	None	0.20000000298023224	None	None	None	None
m54284U_191213_120042/125961110/ccs	PacBio_Hippocampus_Rep2	mm10_ERCC_SIRV	chr11	59228212	59211415	-	5	1741	33104	86787	ENSMUSG00000048076.14	ENSMUST00000061242.7	Arf1	Arf1-201	Known	Known	None	0.10000000149011612	None	None	None	None
m54284U_191212_053548/95355984/ccs	PacBio_Hippocampus_Rep1	mm10_ERCC_SIRV	chr15	82279428	82294576	+	10	2316	43876	304112	ENSMUSG00000022456.16	ENCODEMT000304112	Sept3	ENCODEMT000304112	Known	ISM	Suffix	0.10000000149011612	None	None	None	None
m54284U_191109_043049/168626164/ccs	PacBio_Cortex_Rep2	mm10_ERCC_SIRV	chr3	107680920	107663135	-	17	3958	9262	303485	ENSMUSG00000027893.14	ENCODEMT000303485	Ahcyl1	ENCODEMT000303485	Known	NNC	None	0.550000011920929	None	None	None	None
m54284U_191109_043049/100467491/ccs	PacBio_Cortex_Rep2	mm10_ERCC_SIRV	chr17	45563960	45567669	+	4	1819	47611	124320	ENSMUSG00000037089.11	ENSMUST00000224905.1	Slc35b2	Slc35b2-205	Known	Known	None	0.10000000149011612	None	None	None	None
m54284U_191212_053548/68617619/ccs	PacBio_Hippocampus_Rep1	mm10_ERCC_SIRV	chr13	99516491	99434166	-	5	2105	39781	301666	ENSMUSG00000052727.6	ENCODEMT000301666	Map1b	ENCODEMT000301666	Known	ISM	Prefix	0.75	None	None	None	None
m54284U_191212_053548/125699482/ccs	PacBio_Hippocampus_Rep1	mm10_ERCC_SIRV	chr6	90550833	90599170	+	23	3098	18133	47507	ENSMUSG00000030088.15	ENSMUST00000130418.7	Aldh1l1	Aldh1l1-203	Known	Known	None	0.10000000149011612	None	None	None	None
m54284U_191107_221739/66259770/ccs	PacBio_Cortex_Rep1	mm10_ERCC_SIRV	chr1	92907003	92908428	+	2	1285	1651	4084	ENSMUSG00000047067.7	ENSMUST00000060913.7	Dusp28	Dusp28-201	Known	Known	None	0.3499999940395355	None	None	None	None
m54284U_191109_043049/65536117/ccs	PacBio_Cortex_Rep2	mm10_ERCC_SIRV	chr7	45814255	45807596	-	12	1507	21405	55981	ENSMUSG00000003269.17	ENSMUST00000056820.12	Cyth2	Cyth2-201	Known	Known	None	0.15000000596046448	None	None	None	None
m54284U_191213_120042/101123649/ccs	PacBio_Hippocampus_Rep2	mm10_ERCC_SIRV	chr5	73647730	73632745	-	6	3730	14304	37336	ENSMUSG00000029156.11	ENSMUST00000081170.8	Sgcb	Sgcb-201	Known	Known	None	0.15000000596046448	None	None	None	None
m54284U_191213_120042/127402252/ccs	PacBio_Hippocampus_Rep2	mm10_ERCC_SIRV	chr11	59228215	59211415	-	5	1744	33104	86787	ENSMUSG00000048076.14	ENSMUST00000061242.7	Arf1	Arf1-201	Known	Known	None	0.10000000149011612	None	None	None	None
m54284U_191107_221739/43649403/ccs	PacBio_Cortex_Rep1	mm10_ERCC_SIRV	chr15	82279437	82292059	+	9	2206	43876	304114	ENSMUSG00000022456.16	ENCODEMT000304114	Sept3	ENCODEMT000304114	Known	ISM	Both	0.8500000238418579	None	None	None	None
m54284U_191212_053548/27001974/ccs	PacBio_Hippocampus_Rep1	mm10_ERCC_SIRV	chr19	53329508	53373290	+	6	2372	51087	134025	ENSMUSG00000025025.14	ENSMUST00000111737.2	Mxi1	Mxi1-203	Known	Known	None	0.20000000298023224	None	None	None	None
m54284U_191109_043049/115016505/ccs	PacBio_Cortex_Rep2	mm10_ERCC_SIRV	chrX	160138363	160122220	-	11	2787	53704	139161	ENSMUSG00000031299.10	ENSMUST00000033662.8	Pdha1	Pdha1-201	Known	Known	None	0.20000000298023224	None	None	None	None
m54284U_191109_043049/107741811/ccs	PacBio_Cortex_Rep2	mm10_ERCC_SIRV	chr17	45563960	45567666	+	4	1816	47611	124320	ENSMUSG00000037089.11	ENSMUST00000224905.1	Slc35b2	Slc35b2-205	Known	Known	None	0.05000000074505806	None	None	None	None
m54284U_191107_221739/135660162/ccs	PacBio_Cortex_Rep1	mm10_ERCC_SIRV	chr9	48480607	48473486	-	4	1777	27713	72404	ENSMUSG00000032026.7	ENSMUST00000213508.1	Rexo2	Rexo2-202	Known	Known	None	0.30000001192092896	None	None	None	None
m54284U_191212_053548/129106112/ccs	PacBio_Hippocampus_Rep1	mm10_ERCC_SIRV	chr15	82279441	82292064	+	9	2207	43876	304114	ENSMUSG00000022456.16	ENCODEMT000304114	Sept3	ENCODEMT000304114	Known	ISM	Both	0.75	None	None	None	None
m54284U_191213_120042/127666855/ccs	PacBio_Hippocampus_Rep2	mm10_ERCC_SIRV	chr11	59228191	59211415	-	5	1720	33104	86787	ENSMUSG00000048076.14	ENSMUST00000061242.7	Arf1	Arf1-201	Known	Known	None	0.10000000149011612	None	None	None	None
m54284U_191212_053548/68682361/ccs	PacBio_Hippocampus_Rep1	mm10_ERCC_SIRV	chr13	99516491	99434166	-	5	2105	39781	301666	ENSMUSG00000052727.6	ENCODEMT000301666	Map1b	ENCODEMT000301666	Known	ISM	Prefix	0.75	None	None	None	None
m54284U_191212_053548/127469950/ccs	PacBio_Hippocampus_Rep1	mm10_ERCC_SIRV	chr6	90550833	90599162	+	23	3090	18133	47507	ENSMUSG00000030088.15	ENSMUST00000130418.7	Aldh1l1	Aldh1l1-203	Known	Known	None	0.15000000596046448	None	None	None	None
m54284U_191212_053548/526704/ccs	PacBio_Hippocampus_Rep1	mm10_ERCC_SIRV	chr3	107696296	107663136	-	17	3583	9262	24219	ENSMUSG00000027893.14	ENSMUST00000029490.14	Ahcyl1	Ahcyl1-201	Known	Known	None	0.550000011920929	None	None	None	None
m54284U_191107_221739/159517081/ccs	PacBio_Cortex_Rep1	mm10_ERCC_SIRV	chr1	92907003	92908428	+	2	1285	1651	4084	ENSMUSG00000047067.7	ENSMUST00000060913.7	Dusp28	Dusp28-201	Known	Known	None	0.3499999940395355	None	None	None	None
m54284U_191213_120042/91948647/ccs	PacBio_Hippocampus_Rep2	mm10_ERCC_SIRV	chr15	82279446	82292065	+	9	2293	43876	304110	ENSMUSG00000022456.16	ENCODEMT000304110	Sept3	ENCODEMT000304110	Known	ISM	Suffix	0.75	None	None	None	None
m54284U_191109_043049/129043241/ccs	PacBio_Cortex_Rep2	mm10_ERCC_SIRV	chr17	45563960	45567669	+	4	1819	47611	124320	ENSMUSG00000037089.11	ENSMUST00000224905.1	Slc35b2	Slc35b2-205	Known	Known	None	0.10000000149011612	None	None	None	None
m54284U_191213_120042/127731233/ccs	PacBio_Hippocampus_Rep2	mm10_ERCC_SIRV	chr11	59228226	59211415	-	5	1755	33104	86787	ENSMUSG00000048076.14	ENSMUST00000061242.7	Arf1	Arf1-201	Known	Known	None	0.10000000149011612	None	None	None	None
m54284U_191109_043049/74648051/ccs	PacBio_Cortex_Rep2	mm10_ERCC_SIRV	chr7	45814291	45807596	-	12	1540	21405	55980	ENSMUSG00000003269.17	ENSMUST00000107729.9	Cyth2	Cyth2-202	Known	Known	None	0.15000000596046448	None	None	None	None
m54284U_191107_221739/114033032/ccs	PacBio_Cortex_Rep1	mm10_ERCC_SIRV	chr15	82279448	82292061	+	9	2197	43876	304114	ENSMUSG00000022456.16	ENCODEMT000304114	Sept3	ENCODEMT000304114	Known	ISM	Both	0.8500000238418579	None	None	None	None
m54284U_191212_053548/68683850/ccs	PacBio_Hippocampus_Rep1	mm10_ERCC_SIRV	chr13	99516488	99434166	-	5	2102	39781	301666	ENSMUSG00000052727.6	ENCODEMT000301666	Map1b	ENCODEMT000301666	Known	ISM	Prefix	0.75	None	None	None	None
m54284U_191109_043049/115016571/ccs	PacBio_Cortex_Rep2	mm10_ERCC_SIRV	chrX	160138394	160122220	-	11	2818	53704	139161	ENSMUSG00000031299.10	ENSMUST00000033662.8	Pdha1	Pdha1-201	Known	Known	None	0.20000000298023224	None	None	None	None
m54284U_191212_053548/140838283/ccs	PacBio_Hippocampus_Rep1	mm10_ERCC_SIRV	chr6	90550833	90599157	+	23	2993	18133	47508	ENSMUSG00000030088.15	ENSMUST00000032175.10	Aldh1l1	Aldh1l1-201	Known	Known	None	0.20000000298023224	None	None	None	None
m54284U_191213_120042/128453183/ccs	PacBio_Hippocampus_Rep2	mm10_ERCC_SIRV	chr11	59228232	59211415	-	5	1761	33104	86787	ENSMUSG00000048076.14	ENSMUST00000061242.7	Arf1	Arf1-201	Known	Known	None	0.10000000149011612	None	None	None	None
m54284U_191213_120042/133826815/ccs	PacBio_Hippocampus_Rep2	mm10_ERCC_SIRV	chr5	73647753	73632745	-	6	3753	14304	37336	ENSMUSG00000029156.11	ENSMUST00000081170.8	Sgcb	Sgcb-201	Known	Known	None	0.15000000596046448	None	None	None	None
m54284U_191107_221739/168625871/ccs	PacBio_Cortex_Rep1	mm10_ERCC_SIRV	chr15	82279449	82294570	+	10	2289	43876	304112	ENSMUSG00000022456.16	ENCODEMT000304112	Sept3	ENCODEMT000304112	Known	ISM	Suffix	0.30000001192092896	None	None	None	None
m54284U_191109_043049/163906148/ccs	PacBio_Cortex_Rep2	mm10_ERCC_SIRV	chr17	45563960	45567669	+	4	1819	47611	124320	ENSMUSG00000037089.11	ENSMUST00000224905.1	Slc35b2	Slc35b2-205	Known	Known	None	0.10000000149011612	None	None	None	None
m54284U_191107_221739/65931124/ccs	PacBio_Cortex_Rep1	mm10_ERCC_SIRV	chr19	53329509	53373152	+	6	2242	51087	134025	ENSMUSG00000025025.14	ENSMUST00000111737.2	Mxi1	Mxi1-203	Known	Known	None	0.550000011920929	None	None	None	None
m54284U_191109_043049/147784526/ccs	PacBio_Cortex_Rep2	mm10_ERCC_SIRV	chr1	92907003	92908428	+	2	1285	1651	4084	ENSMUSG00000047067.7	ENSMUST00000060913.7	Dusp28	Dusp28-201	Known	Known	None	0.3499999940395355	None	None	None	None
m54284U_191213_120042/146015109/ccs	PacBio_Hippocampus_Rep2	mm10_ERCC_SIRV	chr15	82279454	82293853	+	10	1571	43876	304112	ENSMUSG00000022456.16	ENCODEMT000304112	Sept3	ENCODEMT000304112	Known	ISM	Suffix	0.6499999761581421	None	None	None	None
m54284U_191107_221739/137366039/ccs	PacBio_Cortex_Rep1	mm10_ERCC_SIRV	chr9	48480523	48473486	-	3	1913	27713	72408	ENSMUSG00000032026.7	ENSMUST00000214161.1	Rexo2	Rexo2-205	Known	Known	None	0.30000001192092896	None	None	None	None
m54284U_191213_120042/130418871/ccs	PacBio_Hippocampus_Rep2	mm10_ERCC_SIRV	chr11	59228194	59211415	-	5	1723	33104	86787	ENSMUSG00000048076.14	ENSMUST00000061242.7	Arf1	Arf1-201	Known	Known	None	0.10000000149011612	None	None	None	None
m54284U_191212_053548/68812854/ccs	PacBio_Hippocampus_Rep1	mm10_ERCC_SIRV	chr13	99516488	99434166	-	5	2102	39781	301666	ENSMUSG00000052727.6	ENCODEMT000301666	Map1b	ENCODEMT000301666	Known	ISM	Prefix	0.75	None	None	None	None
m54284U_191212_053548/145098021/ccs	PacBio_Hippocampus_Rep1	mm10_ERCC_SIRV	chr6	90550833	90599168	+	23	3096	18133	47507	ENSMUSG00000030088.15	ENSMUST00000130418.7	Aldh1l1	Aldh1l1-203	Known	Known	None	0.15000000596046448	None	None	None	None
m54284U_191213_120042/165939332/ccs	PacBio_Hippocampus_Rep2	mm10_ERCC_SIRV	chr1	92907020	92908422	+	1	1426	1651	304018	ENSMUSG00000047067.7	ENCODEMT000304018	Dusp28	ENCODEMT000304018	Known	Genomic	None	0.3499999940395355	None	None	None	None
m54284U_191109_043049/111544570/ccs	PacBio_Cortex_Rep2	mm10_ERCC_SIRV	chr7	45814255	45807596	-	12	1504	21405	55980	ENSMUSG00000003269.17	ENSMUST00000107729.9	Cyth2	Cyth2-202	Known	Known	None	0.15000000596046448	None	None	None	None
m54284U_191212_053548/8193231/ccs	PacBio_Hippocampus_Rep1	mm10_ERCC_SIRV	chr17	45563960	45567818	+	4	1968	47611	124320	ENSMUSG00000037089.11	ENSMUST00000224905.1	Slc35b2	Slc35b2-205	Known	Known	None	0.800000011920929	None	None	None	None
m54284U_191213_120042/161350282/ccs	PacBio_Hippocampus_Rep2	mm10_ERCC_SIRV	chr15	82279461	82293854	+	10	1565	43876	304112	ENSMUSG00000022456.16	ENCODEMT000304112	Sept3	ENCODEMT000304112	Known	ISM	Suffix	0.6499999761581421	None	None	None	None
m54284U_191109_043049/115083027/ccs	PacBio_Cortex_Rep2	mm10_ERCC_SIRV	chrX	160138362	160122220	-	11	2786	53704	139161	ENSMUSG00000031299.10	ENSMUST00000033662.8	Pdha1	Pdha1-201	Known	Known	None	0.20000000298023224	None	None	None	None
m54284U_191213_120042/130616088/ccs	PacBio_Hippocampus_Rep2	mm10_ERCC_SIRV	chr11	59228210	59211415	-	5	1747	33104	86787	ENSMUSG00000048076.14	ENSMUST00000061242.7	Arf1	Arf1-201	Known	Known	None	0.10000000149011612	None	None	None	None
m54284U_191109_043049/28311702/ccs	PacBio_Cortex_Rep2	mm10_ERCC_SIRV	chr19	53329509	53373292	+	6	2382	51087	134025	ENSMUSG00000025025.14	ENSMUST00000111737.2	Mxi1	Mxi1-203	Known	Known	None	0.20000000298023224	None	None	None	None
m54284U_191212_053548/3409694/ccs	PacBio_Hippocampus_Rep1	mm10_ERCC_SIRV	chr15	82279471	82294574	+	10	2271	43876	304112	ENSMUSG00000022456.16	ENCODEMT000304112	Sept3	ENCODEMT000304112	Known	ISM	Suffix	0.15000000596046448	None	None	None	None
m54284U_191212_053548/788265/ccs	PacBio_Hippocampus_Rep1	mm10_ERCC_SIRV	chr3	107665575	107663135	-	2	2079	9262	303534	ENSMUSG00000027893.14	ENCODEMT000303534	Ahcyl1	ENCODEMT000303534	Known	ISM	Both	0.550000011920929	None	None	None	None
m54284U_191212_053548/146277847/ccs	PacBio_Hippocampus_Rep1	mm10_ERCC_SIRV	chr6	90550833	90599168	+	23	3096	18133	47507	ENSMUSG00000030088.15	ENSMUST00000130418.7	Aldh1l1	Aldh1l1-203	Known	Known	None	0.15000000596046448	None	None	None	None
m54284U_191213_120042/130681378/ccs	PacBio_Hippocampus_Rep2	mm10_ERCC_SIRV	chr11	59228235	59211415	-	5	1764	33104	86787	ENSMUSG00000048076.14	ENSMUST00000061242.7	Arf1	Arf1-201	Known	Known	None	0.10000000149011612	None	None	None	None
m54284U_191212_053548/69077200/ccs	PacBio_Hippocampus_Rep1	mm10_ERCC_SIRV	chr13	99516520	99434166	-	5	2134	39781	301666	ENSMUSG00000052727.6	ENCODEMT000301666	Map1b	ENCODEMT000301666	Known	ISM	Prefix	0.75	None	None	None	None
m54284U_191212_053548/10748291/ccs	PacBio_Hippocampus_Rep1	mm10_ERCC_SIRV	chr17	45563960	45567669	+	4	1819	47611	124320	ENSMUSG00000037089.11	ENSMUST00000224905.1	Slc35b2	Slc35b2-205	Known	Known	None	0.10000000149011612	None	None	None	None
m54284U_191212_053548/96667826/ccs	PacBio_Hippocampus_Rep1	mm10_ERCC_SIRV	chr15	82279471	82292064	+	9	2177	43876	304114	ENSMUSG00000022456.16	ENCODEMT000304114	Sept3	ENCODEMT000304114	Known	ISM	Both	0.75	None	None	None	None
m54284U_191107_221739/48170145/ccs	PacBio_Cortex_Rep1	mm10_ERCC_SIRV	chr1	92907004	92908426	+	2	1282	1651	4084	ENSMUSG00000047067.7	ENSMUST00000060913.7	Dusp28	Dusp28-201	Known	Known	None	0.3499999940395355	None	None	None	None
m54284U_191213_120042/162726584/ccs	PacBio_Hippocampus_Rep2	mm10_ERCC_SIRV	chr5	73647738	73632745	-	6	3738	14304	37336	ENSMUSG00000029156.11	ENSMUST00000081170.8	Sgcb	Sgcb-201	Known	Known	None	0.15000000596046448	None	None	None	None
m54284U_191212_053548/2032437/ccs	PacBio_Hippocampus_Rep1	mm10_ERCC_SIRV	chr7	45814290	45807596	-	12	1539	21405	55980	ENSMUSG00000003269.17	ENSMUST00000107729.9	Cyth2	Cyth2-202	Known	Known	None	0.15000000596046448	None	None	None	None
m54284U_191109_043049/115279351/ccs	PacBio_Cortex_Rep2	mm10_ERCC_SIRV	chrX	160138411	160122220	-	11	2835	53704	139161	ENSMUSG00000031299.10	ENSMUST00000033662.8	Pdha1	Pdha1-201	Known	Known	None	0.20000000298023224	None	None	None	None
m54284U_191213_120042/130745541/ccs	PacBio_Hippocampus_Rep2	mm10_ERCC_SIRV	chr11	59228208	59211415	-	5	1737	33104	86787	ENSMUSG00000048076.14	ENSMUST00000061242.7	Arf1	Arf1-201	Known	Known	None	0.10000000149011612	None	None	None	None
m54284U_191213_120042/37358398/ccs	PacBio_Hippocampus_Rep2	mm10_ERCC_SIRV	chr15	82279475	82292063	+	9	2172	43876	304114	ENSMUSG00000022456.16	ENCODEMT000304114	Sept3	ENCODEMT000304114	Known	ISM	Both	0.75	None	None	None	None
m54284U_191107_221739/151455507/ccs	PacBio_Cortex_Rep1	mm10_ERCC_SIRV	chr9	48480584	48473486	-	3	1974	27713	72408	ENSMUSG00000032026.7	ENSMUST00000214161.1	Rexo2	Rexo2-205	Known	Known	None	0.30000001192092896	None	None	None	None
m54284U_191212_053548/12256163/ccs	PacBio_Hippocampus_Rep1	mm10_ERCC_SIRV	chr19	53329509	53372666	+	6	1841	51087	134026	ENSMUSG00000025025.14	ENSMUST00000025998.14	Mxi1	Mxi1-202	Known	Known	None	0.25	None	None	None	None
m54284U_191212_053548/147850096/ccs	PacBio_Hippocampus_Rep1	mm10_ERCC_SIRV	chr6	90550833	90599168	+	23	3096	18133	47507	ENSMUSG00000030088.15	ENSMUST00000130418.7	Aldh1l1	Aldh1l1-203	Known	Known	None	0.15000000596046448	None	None	None	None
m54284U_191212_053548/14615653/ccs	PacBio_Hippocampus_Rep1	mm10_ERCC_SIRV	chr17	45563960	45567669	+	4	1819	47611	124320	ENSMUSG00000037089.11	ENSMUST00000224905.1	Slc35b2	Slc35b2-205	Known	Known	None	0.10000000149011612	None	None	None	None
m54284U_191212_053548/69142149/ccs	PacBio_Hippocampus_Rep1	mm10_ERCC_SIRV	chr13	99516542	99434166	-	5	2156	39781	301666	ENSMUSG00000052727.6	ENCODEMT000301666	Map1b	ENCODEMT000301666	Known	ISM	Prefix	0.75	None	None	None	None
m54284U_191213_120042/130875672/ccs	PacBio_Hippocampus_Rep2	mm10_ERCC_SIRV	chr11	59228216	59211415	-	5	1745	33104	86787	ENSMUSG00000048076.14	ENSMUST00000061242.7	Arf1	Arf1-201	Known	Known	None	0.10000000149011612	None	None	None	None
m54284U_191109_043049/117900995/ccs	PacBio_Cortex_Rep2	mm10_ERCC_SIRV	chr15	82279485	82292064	+	9	2163	43876	304114	ENSMUSG00000022456.16	ENCODEMT000304114	Sept3	ENCODEMT000304114	Known	ISM	Both	0.75	None	None	None	None
m54284U_191107_221739/56560061/ccs	PacBio_Cortex_Rep1	mm10_ERCC_SIRV	chr1	92907004	92908431	+	2	1287	1651	4084	ENSMUSG00000047067.7	ENSMUST00000060913.7	Dusp28	Dusp28-201	Known	Known	None	0.25	None	None	None	None
m54284U_191212_053548/28379355/ccs	PacBio_Hippocampus_Rep1	mm10_ERCC_SIRV	chr17	45563960	45567670	+	4	1820	47611	124320	ENSMUSG00000037089.11	ENSMUST00000224905.1	Slc35b2	Slc35b2-205	Known	Known	None	0.10000000149011612	None	None	None	None
m54284U_191212_053548/122029541/ccs	PacBio_Hippocampus_Rep1	mm10_ERCC_SIRV	chr15	82279484	82292062	+	10	1742	43876	304125	ENSMUSG00000022456.16	ENCODEMT000304125	Sept3	ENCODEMT000304125	Known	ISM	Suffix	0.75	None	None	None	None
m54284U_191212_053548/26740842/ccs	PacBio_Hippocampus_Rep1	mm10_ERCC_SIRV	chr7	45814255	45807596	-	12	1504	21405	55980	ENSMUSG00000003269.17	ENSMUST00000107729.9	Cyth2	Cyth2-202	Known	Known	None	0.15000000596046448	None	None	None	None
m54284U_191212_053548/151848996/ccs	PacBio_Hippocampus_Rep1	mm10_ERCC_SIRV	chr6	90550833	90599168	+	23	3023	18133	47508	ENSMUSG00000030088.15	ENSMUST00000032175.10	Aldh1l1	Aldh1l1-201	Known	Known	None	0.15000000596046448	None	None	None	None
m54284U_191213_120042/131335234/ccs	PacBio_Hippocampus_Rep2	mm10_ERCC_SIRV	chr11	59228197	59211415	-	5	1726	33104	86787	ENSMUSG00000048076.14	ENSMUST00000061242.7	Arf1	Arf1-201	Known	Known	None	0.10000000149011612	None	None	None	None
m54284U_191109_043049/115411183/ccs	PacBio_Cortex_Rep2	mm10_ERCC_SIRV	chrX	160138394	160122220	-	11	2818	53704	139161	ENSMUSG00000031299.10	ENSMUST00000033662.8	Pdha1	Pdha1-201	Known	Known	None	0.20000000298023224	None	None	None	None
m54284U_191212_053548/69142356/ccs	PacBio_Hippocampus_Rep1	mm10_ERCC_SIRV	chr13	99516489	99434166	-	5	2103	39781	301666	ENSMUSG00000052727.6	ENCODEMT000301666	Map1b	ENCODEMT000301666	Known	ISM	Prefix	0.75	None	None	None	None
m54284U_191212_053548/28772716/ccs	PacBio_Hippocampus_Rep1	mm10_ERCC_SIRV	chr19	53329509	53373291	+	6	2381	51087	134025	ENSMUSG00000025025.14	ENSMUST00000111737.2	Mxi1	Mxi1-203	Known	Known	None	0.20000000298023224	None	None	None	None
m54284U_191107_221739/461010/ccs	PacBio_Cortex_Rep1	mm10_ERCC_SIRV	chr5	73647721	73632747	-	6	3719	14304	37336	ENSMUSG00000029156.11	ENSMUST00000081170.8	Sgcb	Sgcb-201	Known	Known	None	0.15000000596046448	None	None	None	None
m54284U_191213_120042/131467519/ccs	PacBio_Hippocampus_Rep2	mm10_ERCC_SIRV	chr11	59228208	59211415	-	5	1737	33104	86787	ENSMUSG00000048076.14	ENSMUST00000061242.7	Arf1	Arf1-201	Known	Known	None	0.10000000149011612	None	None	None	None
m54284U_191212_053548/61669427/ccs	PacBio_Hippocampus_Rep1	mm10_ERCC_SIRV	chr17	45563960	45567668	+	4	1818	47611	124320	ENSMUSG00000037089.11	ENSMUST00000224905.1	Slc35b2	Slc35b2-205	Known	Known	None	0.05000000074505806	None	None	None	None
m54284U_191107_221739/156369863/ccs	PacBio_Cortex_Rep1	mm10_ERCC_SIRV	chr9	48480601	48473486	-	3	1991	27713	72408	ENSMUSG00000032026.7	ENSMUST00000214161.1	Rexo2	Rexo2-205	Known	Known	None	0.30000001192092896	None	None	None	None
m54284U_191107_221739/78841004/ccs	PacBio_Cortex_Rep1	mm10_ERCC_SIRV	chr1	92907004	92908428	+	2	1284	1651	4084	ENSMUSG00000047067.7	ENSMUST00000060913.7	Dusp28	Dusp28-201	Known	Known	None	0.3499999940395355	None	None	None	None
m54284U_191107_221739/72811710/ccs	PacBio_Cortex_Rep1	mm10_ERCC_SIRV	chr15	82279489	82294576	+	10	2255	43876	304112	ENSMUSG00000022456.16	ENCODEMT000304112	Sept3	ENCODEMT000304112	Known	ISM	Suffix	0.10000000149011612	None	None	None	None
m54284U_191212_053548/45680241/ccs	PacBio_Hippocampus_Rep1	mm10_ERCC_SIRV	chr15	82279498	82294566	+	9	2111	43876	304126	ENSMUSG00000022456.16	ENCODEMT000304126	Sept3	ENCODEMT000304126	Known	NNC	None	0.30000001192092896	None	None	None	None
m54284U_191212_053548/69142823/ccs	PacBio_Hippocampus_Rep1	mm10_ERCC_SIRV	chr13	99516488	99434166	-	5	2102	39781	301666	ENSMUSG00000052727.6	ENCODEMT000301666	Map1b	ENCODEMT000301666	Known	ISM	Prefix	0.75	None	None	None	None
m54284U_191212_053548/153945753/ccs	PacBio_Hippocampus_Rep1	mm10_ERCC_SIRV	chr6	90550833	90599168	+	23	3096	18133	47507	ENSMUSG00000030088.15	ENSMUST00000130418.7	Aldh1l1	Aldh1l1-203	Known	Known	None	0.15000000596046448	None	None	None	None
m54284U_191212_053548/59376655/ccs	PacBio_Hippocampus_Rep1	mm10_ERCC_SIRV	chr3	107696241	107663136	-	17	3522	9262	24219	ENSMUSG00000027893.14	ENSMUST00000029490.14	Ahcyl1	Ahcyl1-201	Known	Known	None	0.550000011920929	None	None	None	None
m54284U_191109_043049/115477312/ccs	PacBio_Cortex_Rep2	mm10_ERCC_SIRV	chrX	160138365	160122220	-	11	2789	53704	139161	ENSMUSG00000031299.10	ENSMUST00000033662.8	Pdha1	Pdha1-201	Known	Known	None	0.20000000298023224	None	None	None	None
m54284U_191213_120042/133628580/ccs	PacBio_Hippocampus_Rep2	mm10_ERCC_SIRV	chr11	59228197	59211415	-	5	1726	33104	86787	ENSMUSG00000048076.14	ENSMUST00000061242.7	Arf1	Arf1-201	Known	Known	None	0.10000000149011612	None	None	None	None
m54284U_191212_053548/50399332/ccs	PacBio_Hippocampus_Rep1	mm10_ERCC_SIRV	chr7	45814318	45807596	-	12	1567	21405	55980	ENSMUSG00000003269.17	ENSMUST00000107729.9	Cyth2	Cyth2-202	Known	Known	None	0.15000000596046448	None	None	None	None
m54284U_191212_053548/107086135/ccs	PacBio_Hippocampus_Rep1	mm10_ERCC_SIRV	chr19	53329509	53373292	+	6	2382	51087	134025	ENSMUSG00000025025.14	ENSMUST00000111737.2	Mxi1	Mxi1-203	Known	Known	None	0.20000000298023224	None	None	None	None
m54284U_191213_120042/22742505/ccs	PacBio_Hippocampus_Rep2	mm10_ERCC_SIRV	chr15	82279499	82294483	+	9	4570	43876	304114	ENSMUSG00000022456.16	ENCODEMT000304114	Sept3	ENCODEMT000304114	Known	ISM	Both	0.6000000238418579	None	None	None	None
m54284U_191212_053548/113772048/ccs	PacBio_Hippocampus_Rep1	mm10_ERCC_SIRV	chr17	45563960	45567670	+	4	1820	47611	124320	ENSMUSG00000037089.11	ENSMUST00000224905.1	Slc35b2	Slc35b2-205	Known	Known	None	0.10000000149011612	None	None	None	None
m54284U_191213_120042/134809014/ccs	PacBio_Hippocampus_Rep2	mm10_ERCC_SIRV	chr11	59228216	59211415	-	5	1745	33104	86787	ENSMUSG00000048076.14	ENSMUST00000061242.7	Arf1	Arf1-201	Known	Known	None	0.10000000149011612	None	None	None	None
m54284U_191212_053548/69207082/ccs	PacBio_Hippocampus_Rep1	mm10_ERCC_SIRV	chr13	99516488	99434166	-	5	2102	39781	301666	ENSMUSG00000052727.6	ENCODEMT000301666	Map1b	ENCODEMT000301666	Known	ISM	Prefix	0.75	None	None	None	None
m54284U_191107_221739/159255238/ccs	PacBio_Cortex_Rep1	mm10_ERCC_SIRV	chr1	92907004	92908416	+	2	1272	1651	4084	ENSMUSG00000047067.7	ENSMUST00000060913.7	Dusp28	Dusp28-201	Known	Known	None	0.6499999761581421	None	None	None	None
m54284U_191213_120042/161481611/ccs	PacBio_Hippocampus_Rep2	mm10_ERCC_SIRV	chr15	82279499	82294570	+	10	2239	43876	304112	ENSMUSG00000022456.16	ENCODEMT000304112	Sept3	ENCODEMT000304112	Known	ISM	Suffix	0.30000001192092896	None	None	None	None
m54284U_191212_053548/163776994/ccs	PacBio_Hippocampus_Rep1	mm10_ERCC_SIRV	chr6	90550833	90599159	+	23	3087	18133	47507	ENSMUSG00000030088.15	ENSMUST00000130418.7	Aldh1l1	Aldh1l1-203	Known	Known	None	0.15000000596046448	None	None	None	None
m54284U_191107_221739/109576502/ccs	PacBio_Cortex_Rep1	mm10_ERCC_SIRV	chr5	73647752	73632747	-	6	3760	14304	37336	ENSMUSG00000029156.11	ENSMUST00000081170.8	Sgcb	Sgcb-201	Known	Known	None	0.15000000596046448	None	None	None	None
m54284U_191212_053548/125174106/ccs	PacBio_Hippocampus_Rep1	mm10_ERCC_SIRV	chr17	45563960	45567818	+	4	1968	47611	124320	ENSMUSG00000037089.11	ENSMUST00000224905.1	Slc35b2	Slc35b2-205	Known	Known	None	0.800000011920929	None	None	None	None
m54284U_191109_043049/115605587/ccs	PacBio_Cortex_Rep2	mm10_ERCC_SIRV	chrX	160138359	160122220	-	11	2783	53704	139161	ENSMUSG00000031299.10	ENSMUST00000033662.8	Pdha1	Pdha1-201	Known	Known	None	0.20000000298023224	None	None	None	None
m54284U_191107_221739/156437272/ccs	PacBio_Cortex_Rep1	mm10_ERCC_SIRV	chr15	82279500	82292065	+	9	2149	43876	304114	ENSMUSG00000022456.16	ENCODEMT000304114	Sept3	ENCODEMT000304114	Known	ISM	Both	0.699999988079071	None	None	None	None
m54284U_191107_221739/162399877/ccs	PacBio_Cortex_Rep1	mm10_ERCC_SIRV	chr9	48480605	48473486	-	3	1995	27713	72408	ENSMUSG00000032026.7	ENSMUST00000214161.1	Rexo2	Rexo2-205	Known	Known	None	0.30000001192092896	None	None	None	None
m54284U_191213_120042/134875488/ccs	PacBio_Hippocampus_Rep2	mm10_ERCC_SIRV	chr11	59228212	59211415	-	5	1741	33104	86787	ENSMUSG00000048076.14	ENSMUST00000061242.7	Arf1	Arf1-201	Known	Known	None	0.10000000149011612	None	None	None	None
m54284U_191212_053548/112003824/ccs	PacBio_Hippocampus_Rep1	mm10_ERCC_SIRV	chr19	53329509	53373294	+	6	2384	51087	134025	ENSMUSG00000025025.14	ENSMUST00000111737.2	Mxi1	Mxi1-203	Known	Known	None	0.15000000596046448	None	None	None	None
m54284U_191212_053548/69272338/ccs	PacBio_Hippocampus_Rep1	mm10_ERCC_SIRV	chr13	99516490	99434166	-	5	2104	39781	301666	ENSMUSG00000052727.6	ENCODEMT000301666	Map1b	ENCODEMT000301666	Known	ISM	Prefix	0.75	None	None	None	None
m54284U_191212_053548/91490627/ccs	PacBio_Hippocampus_Rep1	mm10_ERCC_SIRV	chr7	45814244	45807596	-	12	1502	21405	55980	ENSMUSG00000003269.17	ENSMUST00000107729.9	Cyth2	Cyth2-202	Known	Known	None	0.15000000596046448	None	None	None	None
m54284U_191212_053548/72614867/ccs	PacBio_Hippocampus_Rep1	mm10_ERCC_SIRV	chr3	107696241	107663136	-	17	3528	9262	24219	ENSMUSG00000027893.14	ENSMUST00000029490.14	Ahcyl1	Ahcyl1-201	Known	Known	None	0.550000011920929	None	None	None	None
m54284U_191212_053548/164823774/ccs	PacBio_Hippocampus_Rep1	mm10_ERCC_SIRV	chr6	90550833	90599167	+	23	3022	18133	47508	ENSMUSG00000030088.15	ENSMUST00000032175.10	Aldh1l1	Aldh1l1-201	Known	Known	None	0.15000000596046448	None	None	None	None
m54284U_191213_120042/114624021/ccs	PacBio_Hippocampus_Rep2	mm10_ERCC_SIRV	chr15	82279504	82294574	+	10	2232	43876	304112	ENSMUSG00000022456.16	ENCODEMT000304112	Sept3	ENCODEMT000304112	Known	ISM	Suffix	0.15000000596046448	None	None	None	None
m54284U_191109_043049/8062101/ccs	PacBio_Cortex_Rep2	mm10_ERCC_SIRV	chr1	92907004	92908428	+	2	1284	1651	4084	ENSMUSG00000047067.7	ENSMUST00000060913.7	Dusp28	Dusp28-201	Known	Known	None	0.3499999940395355	None	None	None	None
m54284U_191213_120042/137233563/ccs	PacBio_Hippocampus_Rep2	mm10_ERCC_SIRV	chr11	59228194	59211415	-	5	1723	33104	86787	ENSMUSG00000048076.14	ENSMUST00000061242.7	Arf1	Arf1-201	Known	Known	None	0.10000000149011612	None	None	None	None
m54284U_191212_053548/157616100/ccs	PacBio_Hippocampus_Rep1	mm10_ERCC_SIRV	chr19	53329509	53373287	+	6	2377	51087	134025	ENSMUSG00000025025.14	ENSMUST00000111737.2	Mxi1	Mxi1-203	Known	Known	None	0.15000000596046448	None	None	None	None
m54284U_191109_043049/61538965/ccs	PacBio_Cortex_Rep2	mm10_ERCC_SIRV	chr15	82279507	82292064	+	9	2141	43876	304114	ENSMUSG00000022456.16	ENCODEMT000304114	Sept3	ENCODEMT000304114	Known	ISM	Both	0.75	None	None	None	None
m54284U_191212_053548/163842456/ccs	PacBio_Hippocampus_Rep1	mm10_ERCC_SIRV	chr17	45563960	45567669	+	4	1819	47611	124320	ENSMUSG00000037089.11	ENSMUST00000224905.1	Slc35b2	Slc35b2-205	Known	Known	None	0.10000000149011612	None	None	None	None
m54284U_191212_053548/69402867/ccs	PacBio_Hippocampus_Rep1	mm10_ERCC_SIRV	chr13	99516514	99434166	-	5	2128	39781	301666	ENSMUSG00000052727.6	ENCODEMT000301666	Map1b	ENCODEMT000301666	Known	ISM	Prefix	0.75	None	None	None	None
m54284U_191212_053548/165806480/ccs	PacBio_Hippocampus_Rep1	mm10_ERCC_SIRV	chr6	90550833	90599167	+	23	3095	18133	47507	ENSMUSG00000030088.15	ENSMUST00000130418.7	Aldh1l1	Aldh1l1-203	Known	Known	None	0.15000000596046448	None	None	None	None
m54284U_191109_043049/115672761/ccs	PacBio_Cortex_Rep2	mm10_ERCC_SIRV	chrX	160138416	160122220	-	11	2840	53704	139161	ENSMUSG00000031299.10	ENSMUST00000033662.8	Pdha1	Pdha1-201	Known	Known	None	0.20000000298023224	None	None	None	None
m54284U_191213_120042/137234818/ccs	PacBio_Hippocampus_Rep2	mm10_ERCC_SIRV	chr11	59228242	59211415	-	5	1771	33104	86787	ENSMUSG00000048076.14	ENSMUST00000061242.7	Arf1	Arf1-201	Known	Known	None	0.10000000149011612	None	None	None	None
m54284U_191107_221739/656914/ccs	PacBio_Cortex_Rep1	mm10_ERCC_SIRV	chr15	82279515	82294570	+	10	2223	43876	304112	ENSMUSG00000022456.16	ENCODEMT000304112	Sept3	ENCODEMT000304112	Known	ISM	Suffix	0.30000001192092896	None	None	None	None
m54284U_191212_053548/98896083/ccs	PacBio_Hippocampus_Rep1	mm10_ERCC_SIRV	chr3	107696269	107663136	-	17	3556	9262	24219	ENSMUSG00000027893.14	ENSMUST00000029490.14	Ahcyl1	Ahcyl1-201	Known	Known	None	0.550000011920929	None	None	None	None
m54284U_191213_120042/4326695/ccs	PacBio_Hippocampus_Rep2	mm10_ERCC_SIRV	chr7	45814255	45807596	-	12	1507	21405	55981	ENSMUSG00000003269.17	ENSMUST00000056820.12	Cyth2	Cyth2-201	Known	Known	None	0.15000000596046448	None	None	None	None
m54284U_191213_120042/140706230/ccs	PacBio_Hippocampus_Rep2	mm10_ERCC_SIRV	chr19	53329509	53373257	+	6	2347	51087	134025	ENSMUSG00000025025.14	ENSMUST00000111737.2	Mxi1	Mxi1-203	Known	Known	None	0.800000011920929	None	None	None	None
m54284U_191109_043049/112593015/ccs	PacBio_Cortex_Rep2	mm10_ERCC_SIRV	chr1	92907004	92908428	+	2	1284	1651	4084	ENSMUSG00000047067.7	ENSMUST00000060913.7	Dusp28	Dusp28-201	Known	Known	None	0.3499999940395355	None	None	None	None
m54284U_191107_221739/168298741/ccs	PacBio_Cortex_Rep1	mm10_ERCC_SIRV	chr9	48480557	48473486	-	3	1944	27713	72408	ENSMUSG00000032026.7	ENSMUST00000214161.1	Rexo2	Rexo2-205	Known	Known	None	0.30000001192092896	None	None	None	None
m54284U_191212_053548/177538978/ccs	PacBio_Hippocampus_Rep1	mm10_ERCC_SIRV	chr17	45563960	45567670	+	4	1820	47611	124320	ENSMUSG00000037089.11	ENSMUST00000224905.1	Slc35b2	Slc35b2-205	Known	Known	None	0.10000000149011612	None	None	None	None
m54284U_191107_221739/151847256/ccs	PacBio_Cortex_Rep1	mm10_ERCC_SIRV	chr5	73644492	73632751	-	5	3667	14304	304122	ENSMUSG00000029156.11	ENCODEMT000304122	Sgcb	ENCODEMT000304122	Known	ISM	Suffix	0.15000000596046448	None	None	None	None
m54284U_191212_053548/69470500/ccs	PacBio_Hippocampus_Rep1	mm10_ERCC_SIRV	chr13	99516492	99434166	-	5	2106	39781	301666	ENSMUSG00000052727.6	ENCODEMT000301666	Map1b	ENCODEMT000301666	Known	ISM	Prefix	0.75	None	None	None	None
m54284U_191212_053548/166988002/ccs	PacBio_Hippocampus_Rep1	mm10_ERCC_SIRV	chr6	90550833	90599168	+	23	3023	18133	47508	ENSMUSG00000030088.15	ENSMUST00000032175.10	Aldh1l1	Aldh1l1-201	Known	Known	None	0.15000000596046448	None	None	None	None
m54284U_191212_053548/15795031/ccs	PacBio_Hippocampus_Rep1	mm10_ERCC_SIRV	chr15	82279524	82292064	+	9	2124	43876	304114	ENSMUSG00000022456.16	ENCODEMT000304114	Sept3	ENCODEMT000304114	Known	ISM	Both	0.75	None	None	None	None
m54284U_191107_221739/177995928/ccs	PacBio_Cortex_Rep1	mm10_ERCC_SIRV	chr9	48475129	48473496	-	1	1663	27713	303838	ENSMUSG00000032026.7	ENCODEMT000303838	Rexo2	ENCODEMT000303838	Known	Genomic	None	0.30000001192092896	None	None	None	None
m54284U_191213_120042/138349167/ccs	PacBio_Hippocampus_Rep2	mm10_ERCC_SIRV	chr11	59228195	59211415	-	5	1724	33104	86787	ENSMUSG00000048076.14	ENSMUST00000061242.7	Arf1	Arf1-201	Known	Known	None	0.10000000149011612	None	None	None	None
m54284U_191109_043049/8388639/ccs	PacBio_Cortex_Rep2	mm10_ERCC_SIRV	chr19	53329510	53373290	+	6	2379	51087	134025	ENSMUSG00000025025.14	ENSMUST00000111737.2	Mxi1	Mxi1-203	Known	Known	None	0.20000000298023224	None	None	None	None
m54284U_191109_043049/116000086/ccs	PacBio_Cortex_Rep2	mm10_ERCC_SIRV	chrX	160138423	160122220	-	11	2847	53704	139161	ENSMUSG00000031299.10	ENSMUST00000033662.8	Pdha1	Pdha1-201	Known	Known	None	0.20000000298023224	None	None	None	None
m54284U_191107_221739/39782449/ccs	PacBio_Cortex_Rep1	mm10_ERCC_SIRV	chr15	82279525	82292064	+	9	2123	43876	304114	ENSMUSG00000022456.16	ENCODEMT000304114	Sept3	ENCODEMT000304114	Known	ISM	Both	0.75	None	None	None	None
m54284U_191213_120042/138544254/ccs	PacBio_Hippocampus_Rep2	mm10_ERCC_SIRV	chr11	59228226	59211415	-	5	1755	33104	86787	ENSMUSG00000048076.14	ENSMUST00000061242.7	Arf1	Arf1-201	Known	Known	None	0.10000000149011612	None	None	None	None
m54284U_191213_120042/44304205/ccs	PacBio_Hippocampus_Rep2	mm10_ERCC_SIRV	chr1	92907004	92908428	+	2	1284	1651	4084	ENSMUSG00000047067.7	ENSMUST00000060913.7	Dusp28	Dusp28-201	Known	Known	None	0.3499999940395355	None	None	None	None
m54284U_191213_120042/4063860/ccs	PacBio_Hippocampus_Rep2	mm10_ERCC_SIRV	chr17	45563960	45567670	+	4	1820	47611	124320	ENSMUSG00000037089.11	ENSMUST00000224905.1	Slc35b2	Slc35b2-205	Known	Known	None	0.10000000149011612	None	None	None	None
m54284U_191212_053548/120521633/ccs	PacBio_Hippocampus_Rep1	mm10_ERCC_SIRV	chr3	107675076	107663135	-	15	3209	9262	303492	ENSMUSG00000027893.14	ENCODEMT000303492	Ahcyl1	ENCODEMT000303492	Known	ISM	Suffix	0.550000011920929	None	None	None	None
m54284U_191212_053548/168756983/ccs	PacBio_Hippocampus_Rep1	mm10_ERCC_SIRV	chr6	90550833	90599168	+	23	3023	18133	47508	ENSMUSG00000030088.15	ENSMUST00000032175.10	Aldh1l1	Aldh1l1-201	Known	Known	None	0.15000000596046448	None	None	None	None
m54284U_191213_120042/8324539/ccs	PacBio_Hippocampus_Rep2	mm10_ERCC_SIRV	chr7	45814290	45807596	-	12	1539	21405	55980	ENSMUSG00000003269.17	ENSMUST00000107729.9	Cyth2	Cyth2-202	Known	Known	None	0.15000000596046448	None	None	None	None
m54284U_191212_053548/69536340/ccs	PacBio_Hippocampus_Rep1	mm10_ERCC_SIRV	chr13	99516551	99434166	-	5	2165	39781	301666	ENSMUSG00000052727.6	ENCODEMT000301666	Map1b	ENCODEMT000301666	Known	ISM	Prefix	0.75	None	None	None	None
m54284U_191107_221739/179307821/ccs	PacBio_Cortex_Rep1	mm10_ERCC_SIRV	chr15	82279525	82292064	+	9	2123	43876	304114	ENSMUSG00000022456.16	ENCODEMT000304114	Sept3	ENCODEMT000304114	Known	ISM	Both	0.75	None	None	None	None
m54284U_191109_043049/28969326/ccs	PacBio_Cortex_Rep2	mm10_ERCC_SIRV	chr19	53329510	53373257	+	6	2346	51087	134025	ENSMUSG00000025025.14	ENSMUST00000111737.2	Mxi1	Mxi1-203	Known	Known	None	0.800000011920929	None	None	None	None
m54284U_191213_120042/139789225/ccs	PacBio_Hippocampus_Rep2	mm10_ERCC_SIRV	chr11	59228211	59211415	-	5	1740	33104	86787	ENSMUSG00000048076.14	ENSMUST00000061242.7	Arf1	Arf1-201	Known	Known	None	0.10000000149011612	None	None	None	None
m54284U_191107_221739/6554489/ccs	PacBio_Cortex_Rep1	mm10_ERCC_SIRV	chr15	82279533	82294569	+	10	2204	43876	304112	ENSMUSG00000022456.16	ENCODEMT000304112	Sept3	ENCODEMT000304112	Known	ISM	Suffix	0.30000001192092896	None	None	None	None
m54284U_191109_043049/116260910/ccs	PacBio_Cortex_Rep2	mm10_ERCC_SIRV	chrX	160138404	160122220	-	11	2828	53704	139161	ENSMUSG00000031299.10	ENSMUST00000033662.8	Pdha1	Pdha1-201	Known	Known	None	0.20000000298023224	None	None	None	None
m54284U_191213_120042/7604363/ccs	PacBio_Hippocampus_Rep2	mm10_ERCC_SIRV	chr17	45563960	45567668	+	4	1818	47611	124320	ENSMUSG00000037089.11	ENSMUST00000224905.1	Slc35b2	Slc35b2-205	Known	Known	None	0.05000000074505806	None	None	None	None
m54284U_191212_053548/172427210/ccs	PacBio_Hippocampus_Rep1	mm10_ERCC_SIRV	chr6	90550833	90599159	+	23	3014	18133	47508	ENSMUSG00000030088.15	ENSMUST00000032175.10	Aldh1l1	Aldh1l1-201	Known	Known	None	0.15000000596046448	None	None	None	None
m54284U_191109_043049/101910355/ccs	PacBio_Cortex_Rep2	mm10_ERCC_SIRV	chr19	53329510	53373257	+	6	2346	51087	134025	ENSMUSG00000025025.14	ENSMUST00000111737.2	Mxi1	Mxi1-203	Known	Known	None	0.800000011920929	None	None	None	None
m54284U_191107_221739/180356144/ccs	PacBio_Cortex_Rep1	mm10_ERCC_SIRV	chr9	48480611	48473486	-	3	2001	27713	72408	ENSMUSG00000032026.7	ENSMUST00000214161.1	Rexo2	Rexo2-205	Known	Known	None	0.30000001192092896	None	None	None	None
m54284U_191109_043049/7014844/ccs	PacBio_Cortex_Rep2	mm10_ERCC_SIRV	chr5	73647723	73632747	-	6	3721	14304	37336	ENSMUSG00000029156.11	ENSMUST00000081170.8	Sgcb	Sgcb-201	Known	Known	None	0.15000000596046448	None	None	None	None
m54284U_191212_053548/69665925/ccs	PacBio_Hippocampus_Rep1	mm10_ERCC_SIRV	chr13	99516488	99434166	-	5	2102	39781	301666	ENSMUSG00000052727.6	ENCODEMT000301666	Map1b	ENCODEMT000301666	Known	ISM	Prefix	0.75	None	None	None	None
m54284U_191212_053548/149227040/ccs	PacBio_Hippocampus_Rep1	mm10_ERCC_SIRV	chr3	107696250	107663136	-	17	3537	9262	24219	ENSMUSG00000027893.14	ENSMUST00000029490.14	Ahcyl1	Ahcyl1-201	Known	Known	None	0.550000011920929	None	None	None	None
m54284U_191212_053548/118358248/ccs	PacBio_Hippocampus_Rep1	mm10_ERCC_SIRV	chr15	82279533	82294570	+	10	2205	43876	304112	ENSMUSG00000022456.16	ENCODEMT000304112	Sept3	ENCODEMT000304112	Known	ISM	Suffix	0.30000001192092896	None	None	None	None
m54284U_191109_043049/100599011/ccs	PacBio_Cortex_Rep2	mm10_ERCC_SIRV	chr1	92907008	92908404	+	2	1256	1651	4084	ENSMUSG00000047067.7	ENSMUST00000060913.7	Dusp28	Dusp28-201	Known	Known	None	0.4000000059604645	None	None	None	None
m54284U_191109_043049/128188986/ccs	PacBio_Cortex_Rep2	mm10_ERCC_SIRV	chr5	73634555	73632751	-	1	1809	14304	304100	ENSMUSG00000029156.11	ENCODEMT000304100	Sgcb	ENCODEMT000304100	Known	Genomic	None	0.15000000596046448	None	None	None	None
m54284U_191213_120042/140379250/ccs	PacBio_Hippocampus_Rep2	mm10_ERCC_SIRV	chr11	59228233	59211415	-	5	1762	33104	86787	ENSMUSG00000048076.14	ENSMUST00000061242.7	Arf1	Arf1-201	Known	Known	None	0.10000000149011612	None	None	None	None
m54284U_191213_120042/16123219/ccs	PacBio_Hippocampus_Rep2	mm10_ERCC_SIRV	chr7	45814215	45807596	-	12	1464	21405	55980	ENSMUSG00000003269.17	ENSMUST00000107729.9	Cyth2	Cyth2-202	Known	Known	None	0.15000000596046448	None	None	None	None
m54284U_191213_120042/179503223/ccs	PacBio_Hippocampus_Rep2	mm10_ERCC_SIRV	chr15	82279472	82292068	+	10	1696	43876	304125	ENSMUSG00000022456.16	ENCODEMT000304125	Sept3	ENCODEMT000304125	Known	ISM	Suffix	0.75	None	None	None	None
m54284U_191212_053548/54592190/ccs	PacBio_Hippocampus_Rep1	mm10_ERCC_SIRV	chr19	53329510	53373292	+	6	2381	51087	134025	ENSMUSG00000025025.14	ENSMUST00000111737.2	Mxi1	Mxi1-203	Known	Known	None	0.20000000298023224	None	None	None	None
m54284U_191212_053548/173148113/ccs	PacBio_Hippocampus_Rep1	mm10_ERCC_SIRV	chr6	90550833	90599157	+	23	3012	18133	47508	ENSMUSG00000030088.15	ENSMUST00000032175.10	Aldh1l1	Aldh1l1-201	Known	Known	None	0.20000000298023224	None	None	None	None
m54284U_191213_120042/95947414/ccs	PacBio_Hippocampus_Rep2	mm10_ERCC_SIRV	chr17	45563960	45567669	+	4	1819	47611	124320	ENSMUSG00000037089.11	ENSMUST00000224905.1	Slc35b2	Slc35b2-205	Known	Known	None	0.10000000149011612	None	None	None	None
m54284U_191213_120042/140576859/ccs	PacBio_Hippocampus_Rep2	mm10_ERCC_SIRV	chr11	59228216	59211415	-	5	1745	33104	86787	ENSMUSG00000048076.14	ENSMUST00000061242.7	Arf1	Arf1-201	Known	Known	None	0.10000000149011612	None	None	None	None
m54284U_191212_053548/69927510/ccs	PacBio_Hippocampus_Rep1	mm10_ERCC_SIRV	chr13	99516488	99434166	-	5	2102	39781	301666	ENSMUSG00000052727.6	ENCODEMT000301666	Map1b	ENCODEMT000301666	Known	ISM	Prefix	0.75	None	None	None	None
m54284U_191213_120042/30279932/ccs	PacBio_Hippocampus_Rep2	mm10_ERCC_SIRV	chr15	82279534	82292064	+	9	2114	43876	304114	ENSMUSG00000022456.16	ENCODEMT000304114	Sept3	ENCODEMT000304114	Known	ISM	Both	0.75	None	None	None	None
m54284U_191212_053548/168821691/ccs	PacBio_Hippocampus_Rep1	mm10_ERCC_SIRV	chr3	107696229	107663136	-	17	3516	9262	24219	ENSMUSG00000027893.14	ENSMUST00000029490.14	Ahcyl1	Ahcyl1-201	Known	Known	None	0.550000011920929	None	None	None	None
m54284U_191109_043049/116327139/ccs	PacBio_Cortex_Rep2	mm10_ERCC_SIRV	chrX	160130235	160122213	-	8	2448	53704	302882	ENSMUSG00000031299.10	ENCODEMT000302882	Pdha1	ENCODEMT000302882	Known	ISM	Suffix	0.20000000298023224	None	None	None	None
m54284U_191212_053548/161874409/ccs	PacBio_Hippocampus_Rep1	mm10_ERCC_SIRV	chr19	53329510	53373287	+	6	2461	51087	134026	ENSMUSG00000025025.14	ENSMUST00000025998.14	Mxi1	Mxi1-202	Known	Known	None	0.15000000596046448	None	None	None	None
m54284U_191107_221739/70386645/ccs	PacBio_Cortex_Rep1	mm10_ERCC_SIRV	chr1	92907011	92908440	+	2	1289	1651	4084	ENSMUSG00000047067.7	ENSMUST00000060913.7	Dusp28	Dusp28-201	Known	Known	None	0.10000000149011612	None	None	None	None
m54284U_191212_053548/54265455/ccs	PacBio_Hippocampus_Rep1	mm10_ERCC_SIRV	chr15	82279540	82292066	+	9	2110	43876	304114	ENSMUSG00000022456.16	ENCODEMT000304114	Sept3	ENCODEMT000304114	Known	ISM	Both	0.75	None	None	None	None
m54284U_191213_120042/141295847/ccs	PacBio_Hippocampus_Rep2	mm10_ERCC_SIRV	chr11	59228190	59211415	-	5	1719	33104	86787	ENSMUSG00000048076.14	ENSMUST00000061242.7	Arf1	Arf1-201	Known	Known	None	0.10000000149011612	None	None	None	None
m54284U_191107_221739/6882396/ccs	PacBio_Cortex_Rep1	mm10_ERCC_SIRV	chr17	45563961	45567666	+	4	1815	47611	124320	ENSMUSG00000037089.11	ENSMUST00000224905.1	Slc35b2	Slc35b2-205	Known	Known	None	0.05000000074505806	None	None	None	None
m54284U_191213_120042/657826/ccs	PacBio_Hippocampus_Rep2	mm10_ERCC_SIRV	chr6	90550844	90599167	+	22	3597	18133	304101	ENSMUSG00000030088.15	ENCODEMT000304101	Aldh1l1	ENCODEMT000304101	Known	ISM	Prefix	0.15000000596046448	None	None	None	None
m54284U_191213_120042/65144460/ccs	PacBio_Hippocampus_Rep2	mm10_ERCC_SIRV	chr7	45814273	45807596	-	12	1522	21405	55980	ENSMUSG00000003269.17	ENSMUST00000107729.9	Cyth2	Cyth2-202	Known	Known	None	0.15000000596046448	None	None	None	None
m54284U_191109_043049/32770239/ccs	PacBio_Cortex_Rep2	mm10_ERCC_SIRV	chr9	48480633	48473486	-	3	2023	27713	72408	ENSMUSG00000032026.7	ENSMUST00000214161.1	Rexo2	Rexo2-205	Known	Known	None	0.30000001192092896	None	None	None	None
m54284U_191212_053548/70189703/ccs	PacBio_Hippocampus_Rep1	mm10_ERCC_SIRV	chr13	99516551	99434166	-	5	2165	39781	301666	ENSMUSG00000052727.6	ENCODEMT000301666	Map1b	ENCODEMT000301666	Known	ISM	Prefix	0.75	None	None	None	None
m54284U_191213_120042/63832162/ccs	PacBio_Hippocampus_Rep2	mm10_ERCC_SIRV	chr19	53329510	53373292	+	6	2466	51087	134026	ENSMUSG00000025025.14	ENSMUST00000025998.14	Mxi1	Mxi1-202	Known	Known	None	0.20000000298023224	None	None	None	None
m54284U_191212_053548/109643098/ccs	PacBio_Hippocampus_Rep1	mm10_ERCC_SIRV	chr15	82279540	82292066	+	9	2110	43876	304114	ENSMUSG00000022456.16	ENCODEMT000304114	Sept3	ENCODEMT000304114	Known	ISM	Both	0.75	None	None	None	None
m54284U_191109_043049/134285073/ccs	PacBio_Cortex_Rep2	mm10_ERCC_SIRV	chr5	73647730	73632747	-	6	3728	14304	37336	ENSMUSG00000029156.11	ENSMUST00000081170.8	Sgcb	Sgcb-201	Known	Known	None	0.15000000596046448	None	None	None	None
m54284U_191212_053548/176031247/ccs	PacBio_Hippocampus_Rep1	mm10_ERCC_SIRV	chr3	107696291	107663136	-	17	3592	9262	24219	ENSMUSG00000027893.14	ENSMUST00000029490.14	Ahcyl1	Ahcyl1-201	Known	Known	None	0.550000011920929	None	None	None	None
m54284U_191109_043049/116459490/ccs	PacBio_Cortex_Rep2	mm10_ERCC_SIRV	chrX	160138394	160122220	-	11	2818	53704	139161	ENSMUSG00000031299.10	ENSMUST00000033662.8	Pdha1	Pdha1-201	Known	Known	None	0.20000000298023224	None	None	None	None
m54284U_191107_221739/9306615/ccs	PacBio_Cortex_Rep1	mm10_ERCC_SIRV	chr17	45563961	45567670	+	4	1819	47611	124320	ENSMUSG00000037089.11	ENSMUST00000224905.1	Slc35b2	Slc35b2-205	Known	Known	None	0.10000000149011612	None	None	None	None
m54284U_191107_221739/50462729/ccs	PacBio_Cortex_Rep1	mm10_ERCC_SIRV	chr15	82279559	82294574	+	10	2167	43876	304120	ENSMUSG00000022456.16	ENCODEMT000304120	Sept3	ENCODEMT000304120	Known	ISM	Suffix	0.15000000596046448	None	None	None	None
m54284U_191213_120042/11601146/ccs	PacBio_Hippocampus_Rep2	mm10_ERCC_SIRV	chr6	90550833	90599168	+	23	3096	18133	47507	ENSMUSG00000030088.15	ENSMUST00000130418.7	Aldh1l1	Aldh1l1-203	Known	Known	None	0.15000000596046448	None	None	None	None
m54284U_191212_053548/70386960/ccs	PacBio_Hippocampus_Rep1	mm10_ERCC_SIRV	chr13	99516473	99434166	-	5	2087	39781	301666	ENSMUSG00000052727.6	ENCODEMT000301666	Map1b	ENCODEMT000301666	Known	ISM	Prefix	0.75	None	None	None	None
m54284U_191213_120042/44368005/ccs	PacBio_Hippocampus_Rep2	mm10_ERCC_SIRV	chr1	92907011	92908425	+	2	1274	1651	4084	ENSMUSG00000047067.7	ENSMUST00000060913.7	Dusp28	Dusp28-201	Known	Known	None	0.3499999940395355	None	None	None	None
m54284U_191213_120042/160432615/ccs	PacBio_Hippocampus_Rep2	mm10_ERCC_SIRV	chr19	53329510	53373290	+	6	2379	51087	134025	ENSMUSG00000025025.14	ENSMUST00000111737.2	Mxi1	Mxi1-203	Known	Known	None	0.20000000298023224	None	None	None	None
m54284U_191213_120042/141951280/ccs	PacBio_Hippocampus_Rep2	mm10_ERCC_SIRV	chr11	59228235	59211415	-	5	1764	33104	86787	ENSMUSG00000048076.14	ENSMUST00000061242.7	Arf1	Arf1-201	Known	Known	None	0.10000000149011612	None	None	None	None
m54284U_191109_043049/5441546/ccs	PacBio_Cortex_Rep2	mm10_ERCC_SIRV	chr15	82279559	82294588	+	10	2173	43876	304121	ENSMUSG00000022456.16	ENCODEMT000304121	Sept3	ENCODEMT000304121	Known	ISM	Suffix	0.30000001192092896	None	None	None	None
m54284U_191213_120042/87622424/ccs	PacBio_Hippocampus_Rep2	mm10_ERCC_SIRV	chr7	45814297	45807596	-	12	1546	21405	55980	ENSMUSG00000003269.17	ENSMUST00000107729.9	Cyth2	Cyth2-202	Known	Known	None	0.15000000596046448	None	None	None	None
m54284U_191212_053548/70582369/ccs	PacBio_Hippocampus_Rep1	mm10_ERCC_SIRV	chr13	99516543	99434166	-	5	2157	39781	301666	ENSMUSG00000052727.6	ENCODEMT000301666	Map1b	ENCODEMT000301666	Known	ISM	Prefix	0.75	None	None	None	None
m54284U_191107_221739/21104691/ccs	PacBio_Cortex_Rep1	mm10_ERCC_SIRV	chr17	45563961	45567667	+	4	1816	47611	124320	ENSMUSG00000037089.11	ENSMUST00000224905.1	Slc35b2	Slc35b2-205	Known	Known	None	0.05000000074505806	None	None	None	None
m54284U_191212_053548/123011251/ccs	PacBio_Hippocampus_Rep1	mm10_ERCC_SIRV	chr15	82279559	82292066	+	9	2091	43876	304114	ENSMUSG00000022456.16	ENCODEMT000304114	Sept3	ENCODEMT000304114	Known	ISM	Both	0.75	None	None	None	None
m54284U_191109_043049/57672001/ccs	PacBio_Cortex_Rep2	mm10_ERCC_SIRV	chr9	48480568	48473486	-	3	1958	27713	72408	ENSMUSG00000032026.7	ENSMUST00000214161.1	Rexo2	Rexo2-205	Known	Known	None	0.30000001192092896	None	None	None	None
m54284U_191213_120042/14419497/ccs	PacBio_Hippocampus_Rep2	mm10_ERCC_SIRV	chr6	90550833	90599168	+	23	3096	18133	47507	ENSMUSG00000030088.15	ENSMUST00000130418.7	Aldh1l1	Aldh1l1-203	Known	Known	None	0.15000000596046448	None	None	None	None
m54284U_191212_053548/72221490/ccs	PacBio_Hippocampus_Rep1	mm10_ERCC_SIRV	chr19	53329511	53373291	+	6	2379	51087	134025	ENSMUSG00000025025.14	ENSMUST00000111737.2	Mxi1	Mxi1-203	Known	Known	None	0.20000000298023224	None	None	None	None
m54284U_191212_053548/178848269/ccs	PacBio_Hippocampus_Rep1	mm10_ERCC_SIRV	chr3	107695880	107663135	-	17	3524	9262	303500	ENSMUSG00000027893.14	ENCODEMT000303500	Ahcyl1	ENCODEMT000303500	Known	NIC	None	0.550000011920929	None	None	None	None
m54284U_191212_053548/155191724/ccs	PacBio_Hippocampus_Rep1	mm10_ERCC_SIRV	chr15	82279560	82294570	+	10	2178	43876	304112	ENSMUSG00000022456.16	ENCODEMT000304112	Sept3	ENCODEMT000304112	Known	ISM	Suffix	0.30000001192092896	None	None	None	None
m54284U_191109_043049/116524748/ccs	PacBio_Cortex_Rep2	mm10_ERCC_SIRV	chrX	160130235	160122213	-	8	2448	53704	302882	ENSMUSG00000031299.10	ENCODEMT000302882	Pdha1	ENCODEMT000302882	Known	ISM	Suffix	0.20000000298023224	None	None	None	None
m54284U_191213_120042/142870924/ccs	PacBio_Hippocampus_Rep2	mm10_ERCC_SIRV	chr11	59228214	59211415	-	5	1743	33104	86787	ENSMUSG00000048076.14	ENSMUST00000061242.7	Arf1	Arf1-201	Known	Known	None	0.10000000149011612	None	None	None	None
m54284U_191107_221739/37685056/ccs	PacBio_Cortex_Rep1	mm10_ERCC_SIRV	chr17	45563961	45567670	+	4	1819	47611	124320	ENSMUSG00000037089.11	ENSMUST00000224905.1	Slc35b2	Slc35b2-205	Known	Known	None	0.10000000149011612	None	None	None	None
m54284U_191109_043049/165740630/ccs	PacBio_Cortex_Rep2	mm10_ERCC_SIRV	chr5	73647748	73632747	-	6	3746	14304	37336	ENSMUSG00000029156.11	ENSMUST00000081170.8	Sgcb	Sgcb-201	Known	Known	None	0.15000000596046448	None	None	None	None
m54284U_191213_120042/104991168/ccs	PacBio_Hippocampus_Rep2	mm10_ERCC_SIRV	chr1	92907014	92908428	+	2	1274	1651	4084	ENSMUSG00000047067.7	ENSMUST00000060913.7	Dusp28	Dusp28-201	Known	Known	None	0.3499999940395355	None	None	None	None
m54284U_191107_221739/87294109/ccs	PacBio_Cortex_Rep1	mm10_ERCC_SIRV	chr19	53329513	53373253	+	6	2339	51087	134025	ENSMUSG00000025025.14	ENSMUST00000111737.2	Mxi1	Mxi1-203	Known	Known	None	0.800000011920929	None	None	None	None
m54284U_191212_053548/70845178/ccs	PacBio_Hippocampus_Rep1	mm10_ERCC_SIRV	chr13	99516474	99434166	-	5	2088	39781	301666	ENSMUSG00000052727.6	ENCODEMT000301666	Map1b	ENCODEMT000301666	Known	ISM	Prefix	0.75	None	None	None	None
m54284U_191107_221739/18481464/ccs	PacBio_Cortex_Rep1	mm10_ERCC_SIRV	chr15	82279561	82292065	+	9	2088	43876	304114	ENSMUSG00000022456.16	ENCODEMT000304114	Sept3	ENCODEMT000304114	Known	ISM	Both	0.699999988079071	None	None	None	None
m54284U_191213_120042/19860169/ccs	PacBio_Hippocampus_Rep2	mm10_ERCC_SIRV	chr6	90550833	90599168	+	23	3023	18133	47508	ENSMUSG00000030088.15	ENSMUST00000032175.10	Aldh1l1	Aldh1l1-201	Known	Known	None	0.15000000596046448	None	None	None	None
m54284U_191213_120042/148244339/ccs	PacBio_Hippocampus_Rep2	mm10_ERCC_SIRV	chr7	45814290	45807596	-	12	1539	21405	55980	ENSMUSG00000003269.17	ENSMUST00000107729.9	Cyth2	Cyth2-202	Known	Known	None	0.15000000596046448	None	None	None	None
m54284U_191213_120042/327730/ccs	PacBio_Hippocampus_Rep2	mm10_ERCC_SIRV	chr3	107696307	107663136	-	17	3594	9262	24219	ENSMUSG00000027893.14	ENSMUST00000029490.14	Ahcyl1	Ahcyl1-201	Known	Known	None	0.550000011920929	None	None	None	None
m54284U_191107_221739/51904908/ccs	PacBio_Cortex_Rep1	mm10_ERCC_SIRV	chr17	45563961	45567668	+	4	1817	47611	124320	ENSMUSG00000037089.11	ENSMUST00000224905.1	Slc35b2	Slc35b2-205	Known	Known	None	0.05000000074505806	None	None	None	None
m54284U_191212_053548/24314669/ccs	PacBio_Hippocampus_Rep1	mm10_ERCC_SIRV	chr15	82279561	82292059	+	9	2076	43876	304114	ENSMUSG00000022456.16	ENCODEMT000304114	Sept3	ENCODEMT000304114	Known	ISM	Both	0.8500000238418579	None	None	None	None
m54284U_191109_043049/116589442/ccs	PacBio_Cortex_Rep2	mm10_ERCC_SIRV	chrX	160138421	160122220	-	11	2845	53704	139161	ENSMUSG00000031299.10	ENSMUST00000033662.8	Pdha1	Pdha1-201	Known	Known	None	0.20000000298023224	None	None	None	None
m54284U_191109_043049/73138389/ccs	PacBio_Cortex_Rep2	mm10_ERCC_SIRV	chr9	48480587	48473486	-	3	1977	27713	72408	ENSMUSG00000032026.7	ENSMUST00000214161.1	Rexo2	Rexo2-205	Known	Known	None	0.30000001192092896	None	None	None	None
m54284U_191107_221739/105580773/ccs	PacBio_Cortex_Rep1	mm10_ERCC_SIRV	chr19	53329513	53373290	+	6	2376	51087	134025	ENSMUSG00000025025.14	ENSMUST00000111737.2	Mxi1	Mxi1-203	Known	Known	None	0.20000000298023224	None	None	None	None
m54284U_191213_120042/144640471/ccs	PacBio_Hippocampus_Rep2	mm10_ERCC_SIRV	chr11	59228194	59211415	-	5	1723	33104	86787	ENSMUSG00000048076.14	ENSMUST00000061242.7	Arf1	Arf1-201	Known	Known	None	0.10000000149011612	None	None	None	None
m54284U_191212_053548/71240221/ccs	PacBio_Hippocampus_Rep1	mm10_ERCC_SIRV	chr13	99516369	99434166	-	5	1983	39781	301666	ENSMUSG00000052727.6	ENCODEMT000301666	Map1b	ENCODEMT000301666	Known	ISM	Prefix	0.75	None	None	None	None
m54284U_191213_120042/173476176/ccs	PacBio_Hippocampus_Rep2	mm10_ERCC_SIRV	chr15	82279581	82292064	+	9	2067	43876	304114	ENSMUSG00000022456.16	ENCODEMT000304114	Sept3	ENCODEMT000304114	Known	ISM	Both	0.75	None	None	None	None
m54284U_191107_221739/68421437/ccs	PacBio_Cortex_Rep1	mm10_ERCC_SIRV	chr17	45563961	45567670	+	4	1819	47611	124320	ENSMUSG00000037089.11	ENSMUST00000224905.1	Slc35b2	Slc35b2-205	Known	Known	None	0.10000000149011612	None	None	None	None
m54284U_191213_120042/25494303/ccs	PacBio_Hippocampus_Rep2	mm10_ERCC_SIRV	chr6	90550833	90599168	+	23	3023	18133	47508	ENSMUSG00000030088.15	ENSMUST00000032175.10	Aldh1l1	Aldh1l1-201	Known	Known	None	0.15000000596046448	None	None	None	None
m54284U_191213_120042/63375237/ccs	PacBio_Hippocampus_Rep2	mm10_ERCC_SIRV	chr3	107696307	107663136	-	17	3594	9262	24219	ENSMUSG00000027893.14	ENSMUST00000029490.14	Ahcyl1	Ahcyl1-201	Known	Known	None	0.550000011920929	None	None	None	None
m54284U_191107_221739/6162519/ccs	PacBio_Cortex_Rep1	mm10_ERCC_SIRV	chr1	92907015	92908424	+	2	1269	1651	4084	ENSMUSG00000047067.7	ENSMUST00000060913.7	Dusp28	Dusp28-201	Known	Known	None	0.4000000059604645	None	None	None	None
m54284U_191213_120042/173148499/ccs	PacBio_Hippocampus_Rep2	mm10_ERCC_SIRV	chr7	45814254	45807596	-	12	1503	21405	55980	ENSMUSG00000003269.17	ENSMUST00000107729.9	Cyth2	Cyth2-202	Known	Known	None	0.15000000596046448	None	None	None	None
m54284U_191213_120042/144573636/ccs	PacBio_Hippocampus_Rep2	mm10_ERCC_SIRV	chr15	82279582	82294574	+	10	2160	43876	304112	ENSMUSG00000022456.16	ENCODEMT000304112	Sept3	ENCODEMT000304112	Known	ISM	Suffix	0.15000000596046448	None	None	None	None
m54284U_191107_221739/132317191/ccs	PacBio_Cortex_Rep1	mm10_ERCC_SIRV	chr19	53329513	53373257	+	6	2343	51087	134025	ENSMUSG00000025025.14	ENSMUST00000111737.2	Mxi1	Mxi1-203	Known	Known	None	0.800000011920929	None	None	None	None
m54284U_191212_053548/139790804/ccs	PacBio_Hippocampus_Rep1	mm10_ERCC_SIRV	chr5	73647721	73632747	-	6	3719	14304	37336	ENSMUSG00000029156.11	ENSMUST00000081170.8	Sgcb	Sgcb-201	Known	Known	None	0.15000000596046448	None	None	None	None
m54284U_191212_053548/71435801/ccs	PacBio_Hippocampus_Rep1	mm10_ERCC_SIRV	chr13	99516490	99434166	-	5	2104	39781	301666	ENSMUSG00000052727.6	ENCODEMT000301666	Map1b	ENCODEMT000301666	Known	ISM	Prefix	0.75	None	None	None	None
m54284U_191107_221739/70257224/ccs	PacBio_Cortex_Rep1	mm10_ERCC_SIRV	chr17	45563961	45567668	+	4	1817	47611	124320	ENSMUSG00000037089.11	ENSMUST00000224905.1	Slc35b2	Slc35b2-205	Known	Known	None	0.05000000074505806	None	None	None	None
m54284U_191109_043049/116916249/ccs	PacBio_Cortex_Rep2	mm10_ERCC_SIRV	chrX	160138405	160122220	-	11	2829	53704	139161	ENSMUSG00000031299.10	ENSMUST00000033662.8	Pdha1	Pdha1-201	Known	Known	None	0.20000000298023224	None	None	None	None
m54284U_191109_043049/153878921/ccs	PacBio_Cortex_Rep2	mm10_ERCC_SIRV	chr15	82281125	82279978	-	1	1148	69292	304127	ENCODEMG000069292	ENCODEMT000304127	ENCODEMG000069292	ENCODEMT000304127	Antisense	Antisense	None	0.5	None	None	None	None
m54284U_191213_120042/146999913/ccs	PacBio_Hippocampus_Rep2	mm10_ERCC_SIRV	chr11	59228250	59211415	-	5	1761	33104	86787	ENSMUSG00000048076.14	ENSMUST00000061242.7	Arf1	Arf1-201	Known	Known	None	0.10000000149011612	None	None	None	None
m54284U_191109_043049/1771096/ccs	PacBio_Cortex_Rep2	mm10_ERCC_SIRV	chr19	53329513	53373257	+	6	2343	51087	134025	ENSMUSG00000025025.14	ENSMUST00000111737.2	Mxi1	Mxi1-203	Known	Known	None	0.800000011920929	None	None	None	None
m54284U_191213_120042/39060606/ccs	PacBio_Hippocampus_Rep2	mm10_ERCC_SIRV	chr6	90550833	90599159	+	23	3014	18133	47508	ENSMUSG00000030088.15	ENSMUST00000032175.10	Aldh1l1	Aldh1l1-201	Known	Known	None	0.15000000596046448	None	None	None	None
m54284U_191109_043049/75499526/ccs	PacBio_Cortex_Rep2	mm10_ERCC_SIRV	chr9	48480598	48473486	-	3	1988	27713	72408	ENSMUSG00000032026.7	ENSMUST00000214161.1	Rexo2	Rexo2-205	Known	Known	None	0.30000001192092896	None	None	None	None
m54284U_191107_221739/117703052/ccs	PacBio_Cortex_Rep1	mm10_ERCC_SIRV	chr17	45563961	45567669	+	4	1818	47611	124320	ENSMUSG00000037089.11	ENSMUST00000224905.1	Slc35b2	Slc35b2-205	Known	Known	None	0.10000000149011612	None	None	None	None
m54284U_191212_053548/71435890/ccs	PacBio_Hippocampus_Rep1	mm10_ERCC_SIRV	chr13	99516491	99434166	-	5	2105	39781	301666	ENSMUSG00000052727.6	ENCODEMT000301666	Map1b	ENCODEMT000301666	Known	ISM	Prefix	0.75	None	None	None	None
m54284U_191213_120042/77530424/ccs	PacBio_Hippocampus_Rep2	mm10_ERCC_SIRV	chr3	107696216	107663136	-	17	3503	9262	24219	ENSMUSG00000027893.14	ENSMUST00000029490.14	Ahcyl1	Ahcyl1-201	Known	Known	None	0.550000011920929	None	None	None	None
m54284U_191107_221739/4390926/ccs	PacBio_Cortex_Rep1	mm10_ERCC_SIRV	chr7	45814273	45807597	-	12	1521	21405	55980	ENSMUSG00000003269.17	ENSMUST00000107729.9	Cyth2	Cyth2-202	Known	Known	None	0.20000000298023224	None	None	None	None
m54284U_191109_043049/38012919/ccs	PacBio_Cortex_Rep2	mm10_ERCC_SIRV	chr1	92907015	92908427	+	2	1272	1651	4084	ENSMUSG00000047067.7	ENSMUST00000060913.7	Dusp28	Dusp28-201	Known	Known	None	0.3499999940395355	None	None	None	None
m54284U_191213_120042/30802075/ccs	PacBio_Hippocampus_Rep2	mm10_ERCC_SIRV	chr15	82281084	82290235	+	6	3579	43876	113076	ENSMUSG00000022456.16	ENSMUST00000230799.1	Sept3	Sept3-207	Known	Known	None	0.8500000238418579	None	None	None	None
m54284U_191109_043049/98697315/ccs	PacBio_Cortex_Rep2	mm10_ERCC_SIRV	chr19	53329513	53373157	+	6	2243	51087	134025	ENSMUSG00000025025.14	ENSMUST00000111737.2	Mxi1	Mxi1-203	Known	Known	None	0.44999998807907104	None	None	None	None
m54284U_191213_120042/47187899/ccs	PacBio_Hippocampus_Rep2	mm10_ERCC_SIRV	chr6	90550833	90599168	+	23	3023	18133	47508	ENSMUSG00000030088.15	ENSMUST00000032175.10	Aldh1l1	Aldh1l1-201	Known	Known	None	0.15000000596046448	None	None	None	None
m54284U_191213_120042/147850442/ccs	PacBio_Hippocampus_Rep2	mm10_ERCC_SIRV	chr11	59228213	59211415	-	5	1742	33104	86787	ENSMUSG00000048076.14	ENSMUST00000061242.7	Arf1	Arf1-201	Known	Known	None	0.10000000149011612	None	None	None	None
m54284U_191107_221739/145425330/ccs	PacBio_Cortex_Rep1	mm10_ERCC_SIRV	chr17	45563961	45567668	+	4	1817	47611	124320	ENSMUSG00000037089.11	ENSMUST00000224905.1	Slc35b2	Slc35b2-205	Known	Known	None	0.05000000074505806	None	None	None	None
m54284U_191212_053548/151259755/ccs	PacBio_Hippocampus_Rep1	mm10_ERCC_SIRV	chr15	82281416	82292062	+	8	3683	43876	304128	ENSMUSG00000022456.16	ENCODEMT000304128	Sept3	ENCODEMT000304128	Known	ISM	Suffix	0.75	None	None	None	None
m54284U_191109_043049/117375779/ccs	PacBio_Cortex_Rep2	mm10_ERCC_SIRV	chrX	160138356	160122220	-	11	2780	53704	139161	ENSMUSG00000031299.10	ENSMUST00000033662.8	Pdha1	Pdha1-201	Known	Known	None	0.20000000298023224	None	None	None	None
m54284U_191212_053548/71500173/ccs	PacBio_Hippocampus_Rep1	mm10_ERCC_SIRV	chr13	99516488	99434166	-	5	2102	39781	301666	ENSMUSG00000052727.6	ENCODEMT000301666	Map1b	ENCODEMT000301666	Known	ISM	Prefix	0.75	None	None	None	None
m54284U_191212_053548/147916105/ccs	PacBio_Hippocampus_Rep1	mm10_ERCC_SIRV	chr5	73647720	73632747	-	6	3718	14304	37336	ENSMUSG00000029156.11	ENSMUST00000081170.8	Sgcb	Sgcb-201	Known	Known	None	0.15000000596046448	None	None	None	None
m54284U_191109_043049/106824333/ccs	PacBio_Cortex_Rep2	mm10_ERCC_SIRV	chr19	53329513	53373290	+	6	2376	51087	134025	ENSMUSG00000025025.14	ENSMUST00000111737.2	Mxi1	Mxi1-203	Known	Known	None	0.20000000298023224	None	None	None	None
m54284U_191213_120042/163448163/ccs	PacBio_Hippocampus_Rep2	mm10_ERCC_SIRV	chr3	107696201	107663136	-	17	3488	9262	24219	ENSMUSG00000027893.14	ENSMUST00000029490.14	Ahcyl1	Ahcyl1-201	Known	Known	None	0.550000011920929	None	None	None	None
m54284U_191107_221739/24576979/ccs	PacBio_Cortex_Rep1	mm10_ERCC_SIRV	chr7	45814228	45807597	-	12	1476	21405	55980	ENSMUSG00000003269.17	ENSMUST00000107729.9	Cyth2	Cyth2-202	Known	Known	None	0.20000000298023224	None	None	None	None
m54284U_191107_221739/158335113/ccs	PacBio_Cortex_Rep1	mm10_ERCC_SIRV	chr17	45563961	45567669	+	4	1818	47611	124320	ENSMUSG00000037089.11	ENSMUST00000224905.1	Slc35b2	Slc35b2-205	Known	Known	None	0.10000000149011612	None	None	None	None
m54284U_191109_043049/79037432/ccs	PacBio_Cortex_Rep2	mm10_ERCC_SIRV	chr9	48480588	48473486	-	3	1978	27713	72408	ENSMUSG00000032026.7	ENSMUST00000214161.1	Rexo2	Rexo2-205	Known	Known	None	0.30000001192092896	None	None	None	None
m54284U_191109_043049/99157675/ccs	PacBio_Cortex_Rep2	mm10_ERCC_SIRV	chr1	92907015	92908426	+	2	1271	1651	4084	ENSMUSG00000047067.7	ENSMUST00000060913.7	Dusp28	Dusp28-201	Known	Known	None	0.3499999940395355	None	None	None	None
m54284U_191213_120042/48497666/ccs	PacBio_Hippocampus_Rep2	mm10_ERCC_SIRV	chr6	90550833	90599157	+	23	3085	18133	47507	ENSMUSG00000030088.15	ENSMUST00000130418.7	Aldh1l1	Aldh1l1-203	Known	Known	None	0.20000000298023224	None	None	None	None
m54284U_191109_043049/83494585/ccs	PacBio_Cortex_Rep2	mm10_ERCC_SIRV	chr9	48474956	48473496	-	1	1490	27713	303838	ENSMUSG00000032026.7	ENCODEMT000303838	Rexo2	ENCODEMT000303838	Known	Genomic	None	0.30000001192092896	None	None	None	None
m54284U_191109_043049/138478028/ccs	PacBio_Cortex_Rep2	mm10_ERCC_SIRV	chr19	53329513	53373291	+	6	2377	51087	134025	ENSMUSG00000025025.14	ENSMUST00000111737.2	Mxi1	Mxi1-203	Known	Known	None	0.20000000298023224	None	None	None	None
m54284U_191213_120042/148833597/ccs	PacBio_Hippocampus_Rep2	mm10_ERCC_SIRV	chr11	59228238	59211415	-	5	1767	33104	86787	ENSMUSG00000048076.14	ENSMUST00000061242.7	Arf1	Arf1-201	Known	Known	None	0.10000000149011612	None	None	None	None
m54284U_191212_053548/71565622/ccs	PacBio_Hippocampus_Rep1	mm10_ERCC_SIRV	chr13	99516483	99434166	-	5	2097	39781	301666	ENSMUSG00000052727.6	ENCODEMT000301666	Map1b	ENCODEMT000301666	Known	ISM	Prefix	0.75	None	None	None	None
m54284U_191212_053548/85591683/ccs	PacBio_Hippocampus_Rep1	mm10_ERCC_SIRV	chr15	82281578	82290124	+	5	5636	43876	304129	ENSMUSG00000022456.16	ENCODEMT000304129	Sept3	ENCODEMT000304129	Known	ISM	Prefix	0.699999988079071	None	None	None	None
m54284U_191109_043049/118096117/ccs	PacBio_Cortex_Rep2	mm10_ERCC_SIRV	chrX	160138395	160122220	-	11	2819	53704	139161	ENSMUSG00000031299.10	ENSMUST00000033662.8	Pdha1	Pdha1-201	Known	Known	None	0.20000000298023224	None	None	None	None
m54284U_191213_120042/169083939/ccs	PacBio_Hippocampus_Rep2	mm10_ERCC_SIRV	chr3	107696211	107663136	-	17	3498	9262	24219	ENSMUSG00000027893.14	ENSMUST00000029490.14	Ahcyl1	Ahcyl1-201	Known	Known	None	0.550000011920929	None	None	None	None
m54284U_191213_120042/52037895/ccs	PacBio_Hippocampus_Rep2	mm10_ERCC_SIRV	chr6	90550833	90599141	+	23	2996	18133	47508	ENSMUSG00000030088.15	ENSMUST00000032175.10	Aldh1l1	Aldh1l1-201	Known	Known	None	0.5	None	None	None	None
m54284U_191107_221739/180552106/ccs	PacBio_Cortex_Rep1	mm10_ERCC_SIRV	chr17	45563961	45567668	+	4	1817	47611	124320	ENSMUSG00000037089.11	ENSMUST00000224905.1	Slc35b2	Slc35b2-205	Known	Known	None	0.05000000074505806	None	None	None	None
m54284U_191213_120042/27066834/ccs	PacBio_Hippocampus_Rep2	mm10_ERCC_SIRV	chr19	53329513	53372671	+	6	1757	51087	134025	ENSMUSG00000025025.14	ENSMUST00000111737.2	Mxi1	Mxi1-203	Known	Known	None	0.25	None	None	None	None
m54284U_191212_053548/71566126/ccs	PacBio_Hippocampus_Rep1	mm10_ERCC_SIRV	chr13	99516488	99434166	-	5	2102	39781	301666	ENSMUSG00000052727.6	ENCODEMT000301666	Map1b	ENCODEMT000301666	Known	ISM	Prefix	0.75	None	None	None	None
m54284U_191107_221739/24709285/ccs	PacBio_Cortex_Rep1	mm10_ERCC_SIRV	chr7	45814290	45807597	-	12	1538	21405	55980	ENSMUSG00000003269.17	ENSMUST00000107729.9	Cyth2	Cyth2-202	Known	Known	None	0.20000000298023224	None	None	None	None
m54284U_191212_053548/135530365/ccs	PacBio_Hippocampus_Rep1	mm10_ERCC_SIRV	chr15	82281737	82290125	+	6	2816	43876	113076	ENSMUSG00000022456.16	ENSMUST00000230799.1	Sept3	Sept3-207	Known	Known	None	0.699999988079071	None	None	None	None
m54284U_191213_120042/74973639/ccs	PacBio_Hippocampus_Rep2	mm10_ERCC_SIRV	chr5	73647731	73632747	-	6	3729	14304	37336	ENSMUSG00000029156.11	ENSMUST00000081170.8	Sgcb	Sgcb-201	Known	Known	None	0.15000000596046448	None	None	None	None
m54284U_191109_043049/149424066/ccs	PacBio_Cortex_Rep2	mm10_ERCC_SIRV	chr1	92907015	92908429	+	2	1274	1651	4084	ENSMUSG00000047067.7	ENSMUST00000060913.7	Dusp28	Dusp28-201	Known	Known	None	0.30000001192092896	None	None	None	None
m54284U_191213_120042/148900491/ccs	PacBio_Hippocampus_Rep2	mm10_ERCC_SIRV	chr11	59228239	59211415	-	5	1768	33104	86787	ENSMUSG00000048076.14	ENSMUST00000061242.7	Arf1	Arf1-201	Known	Known	None	0.10000000149011612	None	None	None	None
m54284U_191213_120042/34341965/ccs	PacBio_Hippocampus_Rep2	mm10_ERCC_SIRV	chr19	53329513	53373154	+	6	2240	51087	134025	ENSMUSG00000025025.14	ENSMUST00000111737.2	Mxi1	Mxi1-203	Known	Known	None	0.6000000238418579	None	None	None	None
m54284U_191109_043049/7080483/ccs	PacBio_Cortex_Rep2	mm10_ERCC_SIRV	chr17	45563961	45567669	+	4	1818	47611	124320	ENSMUSG00000037089.11	ENSMUST00000224905.1	Slc35b2	Slc35b2-205	Known	Known	None	0.10000000149011612	None	None	None	None
m54284U_191212_053548/71567820/ccs	PacBio_Hippocampus_Rep1	mm10_ERCC_SIRV	chr13	99516476	99434166	-	5	2090	39781	301666	ENSMUSG00000052727.6	ENCODEMT000301666	Map1b	ENCODEMT000301666	Known	ISM	Prefix	0.75	None	None	None	None
m54284U_191212_053548/165284085/ccs	PacBio_Hippocampus_Rep1	mm10_ERCC_SIRV	chr15	82281737	82290125	+	6	2816	43876	113076	ENSMUSG00000022456.16	ENSMUST00000230799.1	Sept3	Sept3-207	Known	Known	None	0.699999988079071	None	None	None	None
m54284U_191109_043049/114884676/ccs	PacBio_Cortex_Rep2	mm10_ERCC_SIRV	chr9	48480593	48473486	-	3	1983	27713	72408	ENSMUSG00000032026.7	ENSMUST00000214161.1	Rexo2	Rexo2-205	Known	Known	None	0.30000001192092896	None	None	None	None
m54284U_191213_120042/173737603/ccs	PacBio_Hippocampus_Rep2	mm10_ERCC_SIRV	chr3	107696290	107663136	-	17	3577	9262	24219	ENSMUSG00000027893.14	ENSMUST00000029490.14	Ahcyl1	Ahcyl1-201	Known	Known	None	0.550000011920929	None	None	None	None
m54284U_191213_120042/75499046/ccs	PacBio_Hippocampus_Rep2	mm10_ERCC_SIRV	chr6	90550833	90599159	+	23	3087	18133	47507	ENSMUSG00000030088.15	ENSMUST00000130418.7	Aldh1l1	Aldh1l1-203	Known	Known	None	0.15000000596046448	None	None	None	None
m54284U_191109_043049/118490925/ccs	PacBio_Cortex_Rep2	mm10_ERCC_SIRV	chrX	160127398	160122213	-	4	1970	53704	302875	ENSMUSG00000031299.10	ENCODEMT000302875	Pdha1	ENCODEMT000302875	Known	ISM	Suffix	0.20000000298023224	None	None	None	None
m54284U_191109_043049/46990468/ccs	PacBio_Cortex_Rep2	mm10_ERCC_SIRV	chr15	82282429	82294572	+	9	2766	43876	304130	ENSMUSG00000022456.16	ENCODEMT000304130	Sept3	ENCODEMT000304130	Known	ISM	Suffix	0.10000000149011612	None	None	None	None
m54284U_191212_053548/154861590/ccs	PacBio_Hippocampus_Rep1	mm10_ERCC_SIRV	chr19	53329515	53373257	+	6	2341	51087	134025	ENSMUSG00000025025.14	ENSMUST00000111737.2	Mxi1	Mxi1-203	Known	Known	None	0.800000011920929	None	None	None	None
m54284U_191109_043049/16646480/ccs	PacBio_Cortex_Rep2	mm10_ERCC_SIRV	chr17	45563961	45567669	+	4	1818	47611	124320	ENSMUSG00000037089.11	ENSMUST00000224905.1	Slc35b2	Slc35b2-205	Known	Known	None	0.10000000149011612	None	None	None	None
m54284U_191107_221739/31195589/ccs	PacBio_Cortex_Rep1	mm10_ERCC_SIRV	chr7	45814283	45807597	-	12	1531	21405	55980	ENSMUSG00000003269.17	ENSMUST00000107729.9	Cyth2	Cyth2-202	Known	Known	None	0.20000000298023224	None	None	None	None
m54284U_191212_053548/71697026/ccs	PacBio_Hippocampus_Rep1	mm10_ERCC_SIRV	chr13	99516488	99434166	-	5	2102	39781	301666	ENSMUSG00000052727.6	ENCODEMT000301666	Map1b	ENCODEMT000301666	Known	ISM	Prefix	0.75	None	None	None	None
m54284U_191213_120042/149160520/ccs	PacBio_Hippocampus_Rep2	mm10_ERCC_SIRV	chr11	59228216	59211415	-	5	1745	33104	86787	ENSMUSG00000048076.14	ENSMUST00000061242.7	Arf1	Arf1-201	Known	Known	None	0.10000000149011612	None	None	None	None
m54284U_191213_120042/127599657/ccs	PacBio_Hippocampus_Rep2	mm10_ERCC_SIRV	chr1	92907015	92908426	+	2	1271	1651	4084	ENSMUSG00000047067.7	ENSMUST00000060913.7	Dusp28	Dusp28-201	Known	Known	None	0.3499999940395355	None	None	None	None
m54284U_191213_120042/84214524/ccs	PacBio_Hippocampus_Rep2	mm10_ERCC_SIRV	chr6	90550833	90599161	+	23	3089	18133	47507	ENSMUSG00000030088.15	ENSMUST00000130418.7	Aldh1l1	Aldh1l1-203	Known	Known	None	0.15000000596046448	None	None	None	None
m54284U_191107_221739/2622354/ccs	PacBio_Cortex_Rep1	mm10_ERCC_SIRV	chr3	107696298	107663137	-	17	3579	9262	304131	ENSMUSG00000027893.14	ENCODEMT000304131	Ahcyl1	ENCODEMT000304131	Known	NIC	None	0.5	None	None	None	None
m54284U_191107_221739/5572095/ccs	PacBio_Cortex_Rep1	mm10_ERCC_SIRV	chr15	82282630	82292061	+	8	2462	43876	304132	ENSMUSG00000022456.16	ENCODEMT000304132	Sept3	ENCODEMT000304132	Known	ISM	Suffix	0.75	None	None	None	None
m54284U_191213_120042/38864180/ccs	PacBio_Hippocampus_Rep2	mm10_ERCC_SIRV	chr19	53329515	53373290	+	6	2361	51087	134025	ENSMUSG00000025025.14	ENSMUST00000111737.2	Mxi1	Mxi1-203	Known	Known	None	0.20000000298023224	None	None	None	None
m54284U_191109_043049/22480395/ccs	PacBio_Cortex_Rep2	mm10_ERCC_SIRV	chr17	45563961	45567664	+	4	1813	47611	124320	ENSMUSG00000037089.11	ENSMUST00000224905.1	Slc35b2	Slc35b2-205	Known	Known	None	0.05000000074505806	None	None	None	None
m54284U_191109_043049/115015975/ccs	PacBio_Cortex_Rep2	mm10_ERCC_SIRV	chr9	48480602	48473486	-	4	1772	27713	72404	ENSMUSG00000032026.7	ENSMUST00000213508.1	Rexo2	Rexo2-202	Known	Known	None	0.30000001192092896	None	None	None	None
m54284U_191213_120042/160629024/ccs	PacBio_Hippocampus_Rep2	mm10_ERCC_SIRV	chr5	73647730	73632747	-	6	3728	14304	37336	ENSMUSG00000029156.11	ENSMUST00000081170.8	Sgcb	Sgcb-201	Known	Known	None	0.15000000596046448	None	None	None	None
m54284U_191109_043049/118491771/ccs	PacBio_Cortex_Rep2	mm10_ERCC_SIRV	chrX	160138409	160122220	-	11	2833	53704	139161	ENSMUSG00000031299.10	ENSMUST00000033662.8	Pdha1	Pdha1-201	Known	Known	None	0.20000000298023224	None	None	None	None
m54284U_191212_053548/71764415/ccs	PacBio_Hippocampus_Rep1	mm10_ERCC_SIRV	chr13	99516534	99434166	-	5	2148	39781	301666	ENSMUSG00000052727.6	ENCODEMT000301666	Map1b	ENCODEMT000301666	Known	ISM	Prefix	0.75	None	None	None	None
m54284U_191213_120042/88867201/ccs	PacBio_Hippocampus_Rep2	mm10_ERCC_SIRV	chr6	90550833	90599168	+	23	3096	18133	47507	ENSMUSG00000030088.15	ENSMUST00000130418.7	Aldh1l1	Aldh1l1-203	Known	Known	None	0.15000000596046448	None	None	None	None
m54284U_191213_120042/150405935/ccs	PacBio_Hippocampus_Rep2	mm10_ERCC_SIRV	chr11	59228256	59211415	-	5	1777	33104	86787	ENSMUSG00000048076.14	ENSMUST00000061242.7	Arf1	Arf1-201	Known	Known	None	0.10000000149011612	None	None	None	None
m54284U_191109_043049/89326964/ccs	PacBio_Cortex_Rep2	mm10_ERCC_SIRV	chr15	82282630	82292067	+	8	2470	43876	304128	ENSMUSG00000022456.16	ENCODEMT000304128	Sept3	ENCODEMT000304128	Known	ISM	Suffix	0.699999988079071	None	None	None	None
m54284U_191107_221739/38472099/ccs	PacBio_Cortex_Rep1	mm10_ERCC_SIRV	chr7	45814250	45807597	-	12	1498	21405	55980	ENSMUSG00000003269.17	ENSMUST00000107729.9	Cyth2	Cyth2-202	Known	Known	None	0.20000000298023224	None	None	None	None
m54284U_191213_120042/58328812/ccs	PacBio_Hippocampus_Rep2	mm10_ERCC_SIRV	chr19	53329515	53373153	+	6	2237	51087	134025	ENSMUSG00000025025.14	ENSMUST00000111737.2	Mxi1	Mxi1-203	Known	Known	None	0.6000000238418579	None	None	None	None
m54284U_191109_043049/24511073/ccs	PacBio_Cortex_Rep2	mm10_ERCC_SIRV	chr17	45563961	45567676	+	4	1825	47611	124320	ENSMUSG00000037089.11	ENSMUST00000224905.1	Slc35b2	Slc35b2-205	Known	Known	None	0.20000000298023224	None	None	None	None
m54284U_191212_053548/72091349/ccs	PacBio_Hippocampus_Rep1	mm10_ERCC_SIRV	chr13	99516553	99434166	-	5	2167	39781	301666	ENSMUSG00000052727.6	ENCODEMT000301666	Map1b	ENCODEMT000301666	Known	ISM	Prefix	0.75	None	None	None	None
m54284U_191107_221739/133826466/ccs	PacBio_Cortex_Rep1	mm10_ERCC_SIRV	chr1	92907016	92908416	+	2	1260	1651	4084	ENSMUSG00000047067.7	ENSMUST00000060913.7	Dusp28	Dusp28-201	Known	Known	None	0.6499999761581421	None	None	None	None
m54284U_191107_221739/40306562/ccs	PacBio_Cortex_Rep1	mm10_ERCC_SIRV	chr15	82282735	82294572	+	9	2562	43876	304130	ENSMUSG00000022456.16	ENCODEMT000304130	Sept3	ENCODEMT000304130	Known	ISM	Suffix	0.15000000596046448	None	None	None	None
m54284U_191107_221739/5180116/ccs	PacBio_Cortex_Rep1	mm10_ERCC_SIRV	chr3	107674136	107663136	-	14	3162	9262	303450	ENSMUSG00000027893.14	ENCODEMT000303450	Ahcyl1	ENCODEMT000303450	Known	ISM	Suffix	0.5	None	None	None	None
m54284U_191213_120042/89784484/ccs	PacBio_Hippocampus_Rep2	mm10_ERCC_SIRV	chr6	90550833	90599170	+	23	3025	18133	47508	ENSMUSG00000030088.15	ENSMUST00000032175.10	Aldh1l1	Aldh1l1-201	Known	Known	None	0.10000000149011612	None	None	None	None
m54284U_191109_043049/32310004/ccs	PacBio_Cortex_Rep2	mm10_ERCC_SIRV	chr17	45563961	45567668	+	4	1817	47611	124320	ENSMUSG00000037089.11	ENSMUST00000224905.1	Slc35b2	Slc35b2-205	Known	Known	None	0.05000000074505806	None	None	None	None
m54284U_191109_043049/118556782/ccs	PacBio_Cortex_Rep2	mm10_ERCC_SIRV	chrX	160138366	160122220	-	11	2790	53704	139161	ENSMUSG00000031299.10	ENSMUST00000033662.8	Pdha1	Pdha1-201	Known	Known	None	0.20000000298023224	None	None	None	None
m54284U_191213_120042/87164925/ccs	PacBio_Hippocampus_Rep2	mm10_ERCC_SIRV	chr15	82282631	82293853	+	8	4259	43876	304128	ENSMUSG00000022456.16	ENCODEMT000304128	Sept3	ENCODEMT000304128	Known	ISM	Suffix	0.6499999761581421	None	None	None	None
m54284U_191107_221739/127927009/ccs	PacBio_Cortex_Rep1	mm10_ERCC_SIRV	chr19	53329516	53373153	+	6	2236	51087	134025	ENSMUSG00000025025.14	ENSMUST00000111737.2	Mxi1	Mxi1-203	Known	Known	None	0.6000000238418579	None	None	None	None
m54284U_191213_120042/150668890/ccs	PacBio_Hippocampus_Rep2	mm10_ERCC_SIRV	chr11	59228211	59211415	-	5	1740	33104	86787	ENSMUSG00000048076.14	ENSMUST00000061242.7	Arf1	Arf1-201	Known	Known	None	0.10000000149011612	None	None	None	None
m54284U_191212_053548/72092015/ccs	PacBio_Hippocampus_Rep1	mm10_ERCC_SIRV	chr13	99516488	99434166	-	5	2102	39781	301666	ENSMUSG00000052727.6	ENCODEMT000301666	Map1b	ENCODEMT000301666	Known	ISM	Prefix	0.75	None	None	None	None
m54284U_191109_043049/123144616/ccs	PacBio_Cortex_Rep2	mm10_ERCC_SIRV	chr9	48480587	48473486	-	3	1971	27713	72408	ENSMUSG00000032026.7	ENSMUST00000214161.1	Rexo2	Rexo2-205	Known	Known	None	0.30000001192092896	None	None	None	None
m54284U_191107_221739/42272325/ccs	PacBio_Cortex_Rep1	mm10_ERCC_SIRV	chr7	45814276	45807597	-	12	1524	21405	55980	ENSMUSG00000003269.17	ENSMUST00000107729.9	Cyth2	Cyth2-202	Known	Known	None	0.20000000298023224	None	None	None	None
m54284U_191109_043049/69010940/ccs	PacBio_Cortex_Rep2	mm10_ERCC_SIRV	chr15	82282633	82291856	+	8	2256	43876	304128	ENSMUSG00000022456.16	ENCODEMT000304128	Sept3	ENCODEMT000304128	Known	ISM	Suffix	0.44999998807907104	None	None	None	None
m54284U_191107_221739/57346309/ccs	PacBio_Cortex_Rep1	mm10_ERCC_SIRV	chr5	73647731	73632748	-	6	3728	14304	37336	ENSMUSG00000029156.11	ENSMUST00000081170.8	Sgcb	Sgcb-201	Known	Known	None	0.10000000149011612	None	None	None	None
m54284U_191109_043049/104857683/ccs	PacBio_Cortex_Rep2	mm10_ERCC_SIRV	chr17	45563961	45567669	+	4	1818	47611	124320	ENSMUSG00000037089.11	ENSMUST00000224905.1	Slc35b2	Slc35b2-205	Known	Known	None	0.10000000149011612	None	None	None	None
m54284U_191213_120042/51120231/ccs	PacBio_Hippocampus_Rep2	mm10_ERCC_SIRV	chr1	92907017	92908428	+	2	1271	1651	4084	ENSMUSG00000047067.7	ENSMUST00000060913.7	Dusp28	Dusp28-201	Known	Known	None	0.3499999940395355	None	None	None	None
m54284U_191109_043049/13633686/ccs	PacBio_Cortex_Rep2	mm10_ERCC_SIRV	chr19	53329516	53373257	+	6	2340	51087	134025	ENSMUSG00000025025.14	ENSMUST00000111737.2	Mxi1	Mxi1-203	Known	Known	None	0.800000011920929	None	None	None	None
m54284U_191213_120042/98764779/ccs	PacBio_Hippocampus_Rep2	mm10_ERCC_SIRV	chr6	90550833	90599170	+	23	3098	18133	47507	ENSMUSG00000030088.15	ENSMUST00000130418.7	Aldh1l1	Aldh1l1-203	Known	Known	None	0.10000000149011612	None	None	None	None
m54284U_191107_221739/15466677/ccs	PacBio_Cortex_Rep1	mm10_ERCC_SIRV	chr3	107696280	107663137	-	17	3566	9262	24219	ENSMUSG00000027893.14	ENSMUST00000029490.14	Ahcyl1	Ahcyl1-201	Known	Known	None	0.5	None	None	None	None
m54284U_191107_221739/27001365/ccs	PacBio_Cortex_Rep1	mm10_ERCC_SIRV	chr15	82282634	82290126	+	6	1920	43876	113076	ENSMUSG00000022456.16	ENSMUST00000230799.1	Sept3	Sept3-207	Known	Known	None	0.75	None	None	None	None
m54284U_191212_053548/72221495/ccs	PacBio_Hippocampus_Rep1	mm10_ERCC_SIRV	chr13	99516520	99434166	-	5	2134	39781	301666	ENSMUSG00000052727.6	ENCODEMT000301666	Map1b	ENCODEMT000301666	Known	ISM	Prefix	0.75	None	None	None	None
m54284U_191109_043049/118622714/ccs	PacBio_Cortex_Rep2	mm10_ERCC_SIRV	chrX	160138405	160122220	-	11	2829	53704	139161	ENSMUSG00000031299.10	ENSMUST00000033662.8	Pdha1	Pdha1-201	Known	Known	None	0.20000000298023224	None	None	None	None
m54284U_191109_043049/118752642/ccs	PacBio_Cortex_Rep2	mm10_ERCC_SIRV	chr17	45563961	45567663	+	4	1812	47611	124320	ENSMUSG00000037089.11	ENSMUST00000224905.1	Slc35b2	Slc35b2-205	Known	Known	None	0.10000000149011612	None	None	None	None
m54284U_191212_053548/150539067/ccs	PacBio_Hippocampus_Rep1	mm10_ERCC_SIRV	chr15	82282635	82292062	+	8	2461	43876	304133	ENSMUSG00000022456.16	ENCODEMT000304133	Sept3	ENCODEMT000304133	Known	ISM	Suffix	0.75	None	None	None	None
m54284U_191213_120042/69468711/ccs	PacBio_Hippocampus_Rep2	mm10_ERCC_SIRV	chr19	53329516	53373257	+	6	2340	51087	134025	ENSMUSG00000025025.14	ENSMUST00000111737.2	Mxi1	Mxi1-203	Known	Known	None	0.800000011920929	None	None	None	None
m54284U_191213_120042/151063337/ccs	PacBio_Hippocampus_Rep2	mm10_ERCC_SIRV	chr11	59213680	59211417	-	4	1703	33104	301213	ENSMUSG00000048076.14	ENCODEMT000301213	Arf1	ENCODEMT000301213	Known	ISM	Suffix	0.10000000149011612	None	None	None	None
m54284U_191107_221739/42861592/ccs	PacBio_Cortex_Rep1	mm10_ERCC_SIRV	chr7	45814252	45807625	-	12	1499	21405	303604	ENSMUSG00000003269.17	ENCODEMT000303604	Cyth2	ENCODEMT000303604	Known	NNC	None	0.20000000298023224	None	None	None	None
m54284U_191213_120042/103154876/ccs	PacBio_Hippocampus_Rep2	mm10_ERCC_SIRV	chr6	90550833	90599168	+	23	3096	18133	47507	ENSMUSG00000030088.15	ENSMUST00000130418.7	Aldh1l1	Aldh1l1-203	Known	Known	None	0.15000000596046448	None	None	None	None
m54284U_191109_043049/134218353/ccs	PacBio_Cortex_Rep2	mm10_ERCC_SIRV	chr9	48480588	48473486	-	3	1978	27713	72408	ENSMUSG00000032026.7	ENSMUST00000214161.1	Rexo2	Rexo2-205	Known	Known	None	0.30000001192092896	None	None	None	None
m54284U_191212_053548/72288163/ccs	PacBio_Hippocampus_Rep1	mm10_ERCC_SIRV	chr13	99516490	99434166	-	5	2104	39781	301666	ENSMUSG00000052727.6	ENCODEMT000301666	Map1b	ENCODEMT000301666	Known	ISM	Prefix	0.75	None	None	None	None
m54284U_191107_221739/21627682/ccs	PacBio_Cortex_Rep1	mm10_ERCC_SIRV	chr3	107696291	107663137	-	17	3577	9262	24219	ENSMUSG00000027893.14	ENSMUST00000029490.14	Ahcyl1	Ahcyl1-201	Known	Known	None	0.5	None	None	None	None
m54284U_191109_043049/119537982/ccs	PacBio_Cortex_Rep2	mm10_ERCC_SIRV	chr17	45563961	45567667	+	4	1816	47611	124320	ENSMUSG00000037089.11	ENSMUST00000224905.1	Slc35b2	Slc35b2-205	Known	Known	None	0.05000000074505806	None	None	None	None
m54284U_191107_221739/52037411/ccs	PacBio_Cortex_Rep1	mm10_ERCC_SIRV	chr15	82282636	82292061	+	8	2458	43876	304128	ENSMUSG00000022456.16	ENCODEMT000304128	Sept3	ENCODEMT000304128	Known	ISM	Suffix	0.8500000238418579	None	None	None	None
m54284U_191107_221739/112002463/ccs	PacBio_Cortex_Rep1	mm10_ERCC_SIRV	chr1	92907020	92908416	+	2	1256	1651	4084	ENSMUSG00000047067.7	ENSMUST00000060913.7	Dusp28	Dusp28-201	Known	Known	None	0.6499999761581421	None	None	None	None
m54284U_191107_221739/91292135/ccs	PacBio_Cortex_Rep1	mm10_ERCC_SIRV	chr19	53329517	53373292	+	6	2374	51087	134025	ENSMUSG00000025025.14	ENSMUST00000111737.2	Mxi1	Mxi1-203	Known	Known	None	0.20000000298023224	None	None	None	None
m54284U_191109_043049/118686411/ccs	PacBio_Cortex_Rep2	mm10_ERCC_SIRV	chrX	160138425	160122220	-	11	2849	53704	139161	ENSMUSG00000031299.10	ENSMUST00000033662.8	Pdha1	Pdha1-201	Known	Known	None	0.20000000298023224	None	None	None	None
m54284U_191107_221739/62194579/ccs	PacBio_Cortex_Rep1	mm10_ERCC_SIRV	chr5	73647726	73632748	-	6	3723	14304	37336	ENSMUSG00000029156.11	ENSMUST00000081170.8	Sgcb	Sgcb-201	Known	Known	None	0.10000000149011612	None	None	None	None
m54284U_191107_221739/93128946/ccs	PacBio_Cortex_Rep1	mm10_ERCC_SIRV	chr15	82282636	82290124	+	6	1916	43876	113076	ENSMUSG00000022456.16	ENSMUST00000230799.1	Sept3	Sept3-207	Known	Known	None	0.699999988079071	None	None	None	None
m54284U_191213_120042/152306231/ccs	PacBio_Hippocampus_Rep2	mm10_ERCC_SIRV	chr11	59228215	59211415	-	5	1744	33104	86787	ENSMUSG00000048076.14	ENSMUST00000061242.7	Arf1	Arf1-201	Known	Known	None	0.10000000149011612	None	None	None	None
m54284U_191213_120042/114297279/ccs	PacBio_Hippocampus_Rep2	mm10_ERCC_SIRV	chr6	90550833	90599168	+	23	3023	18133	47508	ENSMUSG00000030088.15	ENSMUST00000032175.10	Aldh1l1	Aldh1l1-201	Known	Known	None	0.15000000596046448	None	None	None	None
m54284U_191109_043049/119734656/ccs	PacBio_Cortex_Rep2	mm10_ERCC_SIRV	chr17	45563961	45567669	+	4	1818	47611	124320	ENSMUSG00000037089.11	ENSMUST00000224905.1	Slc35b2	Slc35b2-205	Known	Known	None	0.10000000149011612	None	None	None	None
m54284U_191212_053548/72354041/ccs	PacBio_Hippocampus_Rep1	mm10_ERCC_SIRV	chr13	99516488	99434166	-	5	2102	39781	301666	ENSMUSG00000052727.6	ENCODEMT000301666	Map1b	ENCODEMT000301666	Known	ISM	Prefix	0.75	None	None	None	None
m54284U_191109_043049/43319681/ccs	PacBio_Cortex_Rep2	mm10_ERCC_SIRV	chr19	53329517	53373292	+	6	2374	51087	134025	ENSMUSG00000025025.14	ENSMUST00000111737.2	Mxi1	Mxi1-203	Known	Known	None	0.20000000298023224	None	None	None	None
m54284U_191107_221739/43648393/ccs	PacBio_Cortex_Rep1	mm10_ERCC_SIRV	chr7	45814254	45807597	-	12	1502	21405	55980	ENSMUSG00000003269.17	ENSMUST00000107729.9	Cyth2	Cyth2-202	Known	Known	None	0.20000000298023224	None	None	None	None
m54284U_191212_053548/119537680/ccs	PacBio_Hippocampus_Rep1	mm10_ERCC_SIRV	chr15	82282991	82294566	+	9	2192	43876	304134	ENSMUSG00000022456.16	ENCODEMT000304134	Sept3	ENCODEMT000304134	Known	ISM	Suffix	0.30000001192092896	None	None	None	None
m54284U_191107_221739/26282032/ccs	PacBio_Cortex_Rep1	mm10_ERCC_SIRV	chr3	107696306	107663137	-	17	3592	9262	24219	ENSMUSG00000027893.14	ENSMUST00000029490.14	Ahcyl1	Ahcyl1-201	Known	Known	None	0.5	None	None	None	None
m54284U_191109_043049/142280958/ccs	PacBio_Cortex_Rep2	mm10_ERCC_SIRV	chr17	45563961	45567669	+	4	1818	47611	124320	ENSMUSG00000037089.11	ENSMUST00000224905.1	Slc35b2	Slc35b2-205	Known	Known	None	0.10000000149011612	None	None	None	None
m54284U_191212_053548/157222226/ccs	PacBio_Hippocampus_Rep1	mm10_ERCC_SIRV	chr19	53329519	53373289	+	6	2356	51087	134025	ENSMUSG00000025025.14	ENSMUST00000111737.2	Mxi1	Mxi1-203	Known	Known	None	0.15000000596046448	None	None	None	None
m54284U_191109_043049/142344614/ccs	PacBio_Cortex_Rep2	mm10_ERCC_SIRV	chr9	48480611	48473486	-	3	2001	27713	72408	ENSMUSG00000032026.7	ENSMUST00000214161.1	Rexo2	Rexo2-205	Known	Known	None	0.30000001192092896	None	None	None	None
m54284U_191109_043049/118687483/ccs	PacBio_Cortex_Rep2	mm10_ERCC_SIRV	chrX	160138394	160122220	-	11	2818	53704	139161	ENSMUSG00000031299.10	ENSMUST00000033662.8	Pdha1	Pdha1-201	Known	Known	None	0.20000000298023224	None	None	None	None
m54284U_191107_221739/146212483/ccs	PacBio_Cortex_Rep1	mm10_ERCC_SIRV	chr1	92907021	92908428	+	2	1267	1651	4084	ENSMUSG00000047067.7	ENSMUST00000060913.7	Dusp28	Dusp28-201	Known	Known	None	0.3499999940395355	None	None	None	None
m54284U_191213_120042/141623841/ccs	PacBio_Hippocampus_Rep2	mm10_ERCC_SIRV	chr6	90550833	90599170	+	23	3098	18133	47507	ENSMUSG00000030088.15	ENSMUST00000130418.7	Aldh1l1	Aldh1l1-203	Known	Known	None	0.10000000149011612	None	None	None	None
m54284U_191212_053548/72746293/ccs	PacBio_Hippocampus_Rep1	mm10_ERCC_SIRV	chr13	99516500	99434166	-	5	2114	39781	301666	ENSMUSG00000052727.6	ENCODEMT000301666	Map1b	ENCODEMT000301666	Known	ISM	Prefix	0.75	None	None	None	None
m54284U_191109_043049/111871053/ccs	PacBio_Cortex_Rep2	mm10_ERCC_SIRV	chr15	82282992	82292066	+	8	2115	43876	304128	ENSMUSG00000022456.16	ENCODEMT000304128	Sept3	ENCODEMT000304128	Known	ISM	Suffix	0.75	None	None	None	None
m54284U_191213_120042/152372859/ccs	PacBio_Hippocampus_Rep2	mm10_ERCC_SIRV	chr11	59228213	59211415	-	5	1742	33104	86787	ENSMUSG00000048076.14	ENSMUST00000061242.7	Arf1	Arf1-201	Known	Known	None	0.10000000149011612	None	None	None	None
m54284U_191109_043049/143919481/ccs	PacBio_Cortex_Rep2	mm10_ERCC_SIRV	chr17	45563961	45567669	+	4	1818	47611	124320	ENSMUSG00000037089.11	ENSMUST00000224905.1	Slc35b2	Slc35b2-205	Known	Known	None	0.10000000149011612	None	None	None	None
m54284U_191212_053548/151454465/ccs	PacBio_Hippocampus_Rep1	mm10_ERCC_SIRV	chr19	53329520	53373292	+	6	2371	51087	134025	ENSMUSG00000025025.14	ENSMUST00000111737.2	Mxi1	Mxi1-203	Known	Known	None	0.20000000298023224	None	None	None	None
m54284U_191213_120042/113639554/ccs	PacBio_Hippocampus_Rep2	mm10_ERCC_SIRV	chr15	82283005	82294571	+	9	2187	43876	304130	ENSMUSG00000022456.16	ENCODEMT000304130	Sept3	ENCODEMT000304130	Known	ISM	Suffix	0.20000000298023224	None	None	None	None
m54284U_191107_221739/86900867/ccs	PacBio_Cortex_Rep1	mm10_ERCC_SIRV	chr5	73647750	73632748	-	6	3747	14304	37336	ENSMUSG00000029156.11	ENSMUST00000081170.8	Sgcb	Sgcb-201	Known	Known	None	0.10000000149011612	None	None	None	None
m54284U_191107_221739/47384662/ccs	PacBio_Cortex_Rep1	mm10_ERCC_SIRV	chr7	45814313	45807597	-	12	1561	21405	55980	ENSMUSG00000003269.17	ENSMUST00000107729.9	Cyth2	Cyth2-202	Known	Known	None	0.20000000298023224	None	None	None	None
m54284U_191212_053548/72747710/ccs	PacBio_Hippocampus_Rep1	mm10_ERCC_SIRV	chr13	99516533	99434166	-	5	2147	39781	301666	ENSMUSG00000052727.6	ENCODEMT000301666	Map1b	ENCODEMT000301666	Known	ISM	Prefix	0.75	None	None	None	None
m54284U_191107_221739/27132650/ccs	PacBio_Cortex_Rep1	mm10_ERCC_SIRV	chr3	107674089	107663136	-	14	3115	9262	303450	ENSMUSG00000027893.14	ENCODEMT000303450	Ahcyl1	ENCODEMT000303450	Known	ISM	Suffix	0.5	None	None	None	None
m54284U_191213_120042/155255914/ccs	PacBio_Hippocampus_Rep2	mm10_ERCC_SIRV	chr6	90550833	90599167	+	23	3022	18133	47508	ENSMUSG00000030088.15	ENSMUST00000032175.10	Aldh1l1	Aldh1l1-201	Known	Known	None	0.15000000596046448	None	None	None	None
m54284U_191107_221739/83493037/ccs	PacBio_Cortex_Rep1	mm10_ERCC_SIRV	chr15	82283010	82292066	+	8	2089	43876	304128	ENSMUSG00000022456.16	ENCODEMT000304128	Sept3	ENCODEMT000304128	Known	ISM	Suffix	0.75	None	None	None	None
m54284U_191109_043049/118751840/ccs	PacBio_Cortex_Rep2	mm10_ERCC_SIRV	chrX	160138356	160122220	-	11	2780	53704	139161	ENSMUSG00000031299.10	ENSMUST00000033662.8	Pdha1	Pdha1-201	Known	Known	None	0.20000000298023224	None	None	None	None
m54284U_191107_221739/81790820/ccs	PacBio_Cortex_Rep1	mm10_ERCC_SIRV	chr15	82283058	82294564	+	9	2109	43876	304135	ENSMUSG00000022456.16	ENCODEMT000304135	Sept3	ENCODEMT000304135	Known	NNC	None	0.30000001192092896	None	None	None	None
m54284U_191107_221739/4063999/ccs	PacBio_Cortex_Rep1	mm10_ERCC_SIRV	chr19	53329521	53373257	+	6	2335	51087	134025	ENSMUSG00000025025.14	ENSMUST00000111737.2	Mxi1	Mxi1-203	Known	Known	None	0.800000011920929	None	None	None	None
m54284U_191107_221739/166462359/ccs	PacBio_Cortex_Rep1	mm10_ERCC_SIRV	chr1	92907022	92908428	+	2	1266	1651	4084	ENSMUSG00000047067.7	ENSMUST00000060913.7	Dusp28	Dusp28-201	Known	Known	None	0.3499999940395355	None	None	None	None
m54284U_191109_043049/164824841/ccs	PacBio_Cortex_Rep2	mm10_ERCC_SIRV	chr17	45563961	45567818	+	4	1967	47611	124320	ENSMUSG00000037089.11	ENSMUST00000224905.1	Slc35b2	Slc35b2-205	Known	Known	None	0.800000011920929	None	None	None	None
m54284U_191213_120042/152568853/ccs	PacBio_Hippocampus_Rep2	mm10_ERCC_SIRV	chr11	59228195	59211415	-	5	1724	33104	86787	ENSMUSG00000048076.14	ENSMUST00000061242.7	Arf1	Arf1-201	Known	Known	None	0.10000000149011612	None	None	None	None
m54284U_191109_043049/143525841/ccs	PacBio_Cortex_Rep2	mm10_ERCC_SIRV	chr9	48480612	48473486	-	3	2002	27713	72408	ENSMUSG00000032026.7	ENSMUST00000214161.1	Rexo2	Rexo2-205	Known	Known	None	0.30000001192092896	None	None	None	None
m54284U_191212_053548/72811742/ccs	PacBio_Hippocampus_Rep1	mm10_ERCC_SIRV	chr13	99516488	99434166	-	5	2102	39781	301666	ENSMUSG00000052727.6	ENCODEMT000301666	Map1b	ENCODEMT000301666	Known	ISM	Prefix	0.75	None	None	None	None
m54284U_191213_120042/161942034/ccs	PacBio_Hippocampus_Rep2	mm10_ERCC_SIRV	chr6	90550833	90599168	+	23	3096	18133	47507	ENSMUSG00000030088.15	ENSMUST00000130418.7	Aldh1l1	Aldh1l1-203	Known	Known	None	0.15000000596046448	None	None	None	None
m54284U_191107_221739/28770429/ccs	PacBio_Cortex_Rep1	mm10_ERCC_SIRV	chr3	107696294	107663137	-	17	3580	9262	24219	ENSMUSG00000027893.14	ENSMUST00000029490.14	Ahcyl1	Ahcyl1-201	Known	Known	None	0.5	None	None	None	None
m54284U_191109_043049/106627364/ccs	PacBio_Cortex_Rep2	mm10_ERCC_SIRV	chr15	82283058	82292060	+	8	2035	43876	304128	ENSMUSG00000022456.16	ENCODEMT000304128	Sept3	ENCODEMT000304128	Known	ISM	Suffix	0.800000011920929	None	None	None	None
m54284U_191107_221739/50465305/ccs	PacBio_Cortex_Rep1	mm10_ERCC_SIRV	chr7	45814249	45807597	-	12	1497	21405	55980	ENSMUSG00000003269.17	ENSMUST00000107729.9	Cyth2	Cyth2-202	Known	Known	None	0.20000000298023224	None	None	None	None
m54284U_191109_043049/170394259/ccs	PacBio_Cortex_Rep2	mm10_ERCC_SIRV	chr17	45563961	45567669	+	4	1818	47611	124320	ENSMUSG00000037089.11	ENSMUST00000224905.1	Slc35b2	Slc35b2-205	Known	Known	None	0.10000000149011612	None	None	None	None
m54284U_191107_221739/104398984/ccs	PacBio_Cortex_Rep1	mm10_ERCC_SIRV	chr19	53329521	53372670	+	6	1748	51087	134025	ENSMUSG00000025025.14	ENSMUST00000111737.2	Mxi1	Mxi1-203	Known	Known	None	0.20000000298023224	None	None	None	None
m54284U_191212_053548/72876543/ccs	PacBio_Hippocampus_Rep1	mm10_ERCC_SIRV	chr13	99516357	99434166	-	5	1971	39781	301666	ENSMUSG00000052727.6	ENCODEMT000301666	Map1b	ENCODEMT000301666	Known	ISM	Prefix	0.75	None	None	None	None
m54284U_191212_053548/105317135/ccs	PacBio_Hippocampus_Rep1	mm10_ERCC_SIRV	chr15	82283058	82294568	+	9	2131	43876	304130	ENSMUSG00000022456.16	ENCODEMT000304130	Sept3	ENCODEMT000304130	Known	ISM	Suffix	0.30000001192092896	None	None	None	None
m54284U_191109_043049/130351433/ccs	PacBio_Cortex_Rep2	mm10_ERCC_SIRV	chr5	73647737	73632748	-	6	3734	14304	37336	ENSMUSG00000029156.11	ENSMUST00000081170.8	Sgcb	Sgcb-201	Known	Known	None	0.10000000149011612	None	None	None	None
m54284U_191109_043049/118884690/ccs	PacBio_Cortex_Rep2	mm10_ERCC_SIRV	chrX	160138423	160122220	-	11	2847	53704	139161	ENSMUSG00000031299.10	ENSMUST00000033662.8	Pdha1	Pdha1-201	Known	Known	None	0.20000000298023224	None	None	None	None
m54284U_191213_120042/152962388/ccs	PacBio_Hippocampus_Rep2	mm10_ERCC_SIRV	chr11	59228226	59211415	-	5	1755	33104	86787	ENSMUSG00000048076.14	ENSMUST00000061242.7	Arf1	Arf1-201	Known	Known	None	0.10000000149011612	None	None	None	None
m54284U_191213_120042/164627088/ccs	PacBio_Hippocampus_Rep2	mm10_ERCC_SIRV	chr6	90550833	90599167	+	23	3022	18133	47508	ENSMUSG00000030088.15	ENSMUST00000032175.10	Aldh1l1	Aldh1l1-201	Known	Known	None	0.15000000596046448	None	None	None	None
m54284U_191213_120042/95748282/ccs	PacBio_Hippocampus_Rep2	mm10_ERCC_SIRV	chr1	92907030	92908425	+	2	1255	1651	4084	ENSMUSG00000047067.7	ENSMUST00000060913.7	Dusp28	Dusp28-201	Known	Known	None	0.3499999940395355	None	None	None	None
m54284U_191109_043049/132647633/ccs	PacBio_Cortex_Rep2	mm10_ERCC_SIRV	chr19	53329521	53373257	+	6	2335	51087	134025	ENSMUSG00000025025.14	ENSMUST00000111737.2	Mxi1	Mxi1-203	Known	Known	None	0.800000011920929	None	None	None	None
m54284U_191109_043049/174982708/ccs	PacBio_Cortex_Rep2	mm10_ERCC_SIRV	chr17	45563961	45567669	+	4	1818	47611	124320	ENSMUSG00000037089.11	ENSMUST00000224905.1	Slc35b2	Slc35b2-205	Known	Known	None	0.10000000149011612	None	None	None	None
m54284U_191212_053548/130941895/ccs	PacBio_Hippocampus_Rep1	mm10_ERCC_SIRV	chr15	82283058	82291742	+	8	1721	43876	304128	ENSMUSG00000022456.16	ENCODEMT000304128	Sept3	ENCODEMT000304128	Known	ISM	Suffix	0.10000000149011612	None	None	None	None
m54284U_191107_221739/35980818/ccs	PacBio_Cortex_Rep1	mm10_ERCC_SIRV	chr3	107680922	107663129	-	18	3600	9262	303662	ENSMUSG00000027893.14	ENCODEMT000303662	Ahcyl1	ENCODEMT000303662	Known	NNC	None	0.5	None	None	None	None
m54284U_191109_043049/156893811/ccs	PacBio_Cortex_Rep2	mm10_ERCC_SIRV	chr9	48480585	48473486	-	3	1975	27713	72408	ENSMUSG00000032026.7	ENSMUST00000214161.1	Rexo2	Rexo2-205	Known	Known	None	0.30000001192092896	None	None	None	None
m54284U_191212_053548/72942701/ccs	PacBio_Hippocampus_Rep1	mm10_ERCC_SIRV	chr13	99516490	99434166	-	5	2104	39781	301666	ENSMUSG00000052727.6	ENCODEMT000301666	Map1b	ENCODEMT000301666	Known	ISM	Prefix	0.75	None	None	None	None
m54284U_191107_221739/52889445/ccs	PacBio_Cortex_Rep1	mm10_ERCC_SIRV	chr7	45813883	45807625	-	12	1732	21405	303618	ENSMUSG00000003269.17	ENCODEMT000303618	Cyth2	ENCODEMT000303618	Known	NNC	None	0.20000000298023224	None	None	None	None
m54284U_191109_043049/136382223/ccs	PacBio_Cortex_Rep2	mm10_ERCC_SIRV	chr19	53329521	53373257	+	6	2414	51087	134026	ENSMUSG00000025025.14	ENSMUST00000025998.14	Mxi1	Mxi1-202	Known	Known	None	0.800000011920929	None	None	None	None
m54284U_191107_221739/41484370/ccs	PacBio_Cortex_Rep1	mm10_ERCC_SIRV	chr15	82283059	82292063	+	8	2037	43876	304128	ENSMUSG00000022456.16	ENCODEMT000304128	Sept3	ENCODEMT000304128	Known	ISM	Suffix	0.8500000238418579	None	None	None	None
m54284U_191213_120042/169150714/ccs	PacBio_Hippocampus_Rep2	mm10_ERCC_SIRV	chr6	90550833	90599159	+	23	3087	18133	47507	ENSMUSG00000030088.15	ENSMUST00000130418.7	Aldh1l1	Aldh1l1-203	Known	Known	None	0.15000000596046448	None	None	None	None
m54284U_191212_053548/19268002/ccs	PacBio_Hippocampus_Rep1	mm10_ERCC_SIRV	chr17	45563961	45567668	+	4	1817	47611	124320	ENSMUSG00000037089.11	ENSMUST00000224905.1	Slc35b2	Slc35b2-205	Known	Known	None	0.05000000074505806	None	None	None	None
m54284U_191109_043049/119408761/ccs	PacBio_Cortex_Rep2	mm10_ERCC_SIRV	chrX	160138361	160122220	-	11	2785	53704	139161	ENSMUSG00000031299.10	ENSMUST00000033662.8	Pdha1	Pdha1-201	Known	Known	None	0.20000000298023224	None	None	None	None
m54284U_191213_120042/154337357/ccs	PacBio_Hippocampus_Rep2	mm10_ERCC_SIRV	chr11	59228211	59211415	-	5	1740	33104	86787	ENSMUSG00000048076.14	ENSMUST00000061242.7	Arf1	Arf1-201	Known	Known	None	0.10000000149011612	None	None	None	None
m54284U_191212_053548/34408878/ccs	PacBio_Hippocampus_Rep1	mm10_ERCC_SIRV	chr15	82283059	82294567	+	9	2129	43876	304130	ENSMUSG00000022456.16	ENCODEMT000304130	Sept3	ENCODEMT000304130	Known	ISM	Suffix	0.30000001192092896	None	None	None	None
m54284U_191212_053548/73008435/ccs	PacBio_Hippocampus_Rep1	mm10_ERCC_SIRV	chr13	99516488	99434166	-	5	2102	39781	301666	ENSMUSG00000052727.6	ENCODEMT000301666	Map1b	ENCODEMT000301666	Known	ISM	Prefix	0.75	None	None	None	None
m54284U_191109_043049/53477916/ccs	PacBio_Cortex_Rep2	mm10_ERCC_SIRV	chr1	92907032	92908439	+	2	1267	1651	4084	ENSMUSG00000047067.7	ENSMUST00000060913.7	Dusp28	Dusp28-201	Known	Known	None	0.10000000149011612	None	None	None	None
m54284U_191107_221739/48499528/ccs	PacBio_Cortex_Rep1	mm10_ERCC_SIRV	chr3	107695967	107663136	-	17	3610	9262	303500	ENSMUSG00000027893.14	ENCODEMT000303500	Ahcyl1	ENCODEMT000303500	Known	NIC	None	0.5	None	None	None	None
m54284U_191109_043049/152897552/ccs	PacBio_Cortex_Rep2	mm10_ERCC_SIRV	chr19	53329521	53373292	+	6	2370	51087	134025	ENSMUSG00000025025.14	ENSMUST00000111737.2	Mxi1	Mxi1-203	Known	Known	None	0.20000000298023224	None	None	None	None
m54284U_191212_053548/36241481/ccs	PacBio_Hippocampus_Rep1	mm10_ERCC_SIRV	chr15	82283059	82292069	+	8	2043	43876	304128	ENSMUSG00000022456.16	ENCODEMT000304128	Sept3	ENCODEMT000304128	Known	ISM	Suffix	0.75	None	None	None	None
m54284U_191212_053548/53282483/ccs	PacBio_Hippocampus_Rep1	mm10_ERCC_SIRV	chr17	45563961	45567669	+	4	1818	47611	124320	ENSMUSG00000037089.11	ENSMUST00000224905.1	Slc35b2	Slc35b2-205	Known	Known	None	0.10000000149011612	None	None	None	None
m54284U_191109_043049/150471723/ccs	PacBio_Cortex_Rep2	mm10_ERCC_SIRV	chr5	73647746	73632748	-	6	3743	14304	37336	ENSMUSG00000029156.11	ENSMUST00000081170.8	Sgcb	Sgcb-201	Known	Known	None	0.10000000149011612	None	None	None	None
m54284U_191213_120042/176881780/ccs	PacBio_Hippocampus_Rep2	mm10_ERCC_SIRV	chr6	90550833	90599159	+	23	3087	18133	47507	ENSMUSG00000030088.15	ENSMUST00000130418.7	Aldh1l1	Aldh1l1-203	Known	Known	None	0.15000000596046448	None	None	None	None
m54284U_191212_053548/12387205/ccs	PacBio_Hippocampus_Rep1	mm10_ERCC_SIRV	chr9	48480593	48473486	-	4	1763	27713	72404	ENSMUSG00000032026.7	ENSMUST00000213508.1	Rexo2	Rexo2-202	Known	Known	None	0.30000001192092896	None	None	None	None
m54284U_191212_053548/18221412/ccs	PacBio_Hippocampus_Rep1	mm10_ERCC_SIRV	chr5	73644456	73632748	-	5	3631	14304	304136	ENSMUSG00000029156.11	ENCODEMT000304136	Sgcb	ENCODEMT000304136	Known	NNC	None	0.10000000149011612	None	None	None	None
m54284U_191107_221739/54659344/ccs	PacBio_Cortex_Rep1	mm10_ERCC_SIRV	chr7	45814291	45807597	-	12	1539	21405	55980	ENSMUSG00000003269.17	ENSMUST00000107729.9	Cyth2	Cyth2-202	Known	Known	None	0.20000000298023224	None	None	None	None
m54284U_191212_053548/73270497/ccs	PacBio_Hippocampus_Rep1	mm10_ERCC_SIRV	chr13	99516513	99434166	-	5	2127	39781	301666	ENSMUSG00000052727.6	ENCODEMT000301666	Map1b	ENCODEMT000301666	Known	ISM	Prefix	0.75	None	None	None	None
m54284U_191212_053548/95880784/ccs	PacBio_Hippocampus_Rep1	mm10_ERCC_SIRV	chr19	53329521	53373290	+	6	2362	51087	134025	ENSMUSG00000025025.14	ENSMUST00000111737.2	Mxi1	Mxi1-203	Known	Known	None	0.20000000298023224	None	None	None	None
m54284U_191212_053548/148308341/ccs	PacBio_Hippocampus_Rep1	mm10_ERCC_SIRV	chr15	82283059	82294567	+	9	2129	43876	304130	ENSMUSG00000022456.16	ENCODEMT000304130	Sept3	ENCODEMT000304130	Known	ISM	Suffix	0.30000001192092896	None	None	None	None
m54284U_191213_120042/154665579/ccs	PacBio_Hippocampus_Rep2	mm10_ERCC_SIRV	chr11	59228215	59211415	-	5	1744	33104	86787	ENSMUSG00000048076.14	ENSMUST00000061242.7	Arf1	Arf1-201	Known	Known	None	0.10000000149011612	None	None	None	None
m54284U_191109_043049/119539998/ccs	PacBio_Cortex_Rep2	mm10_ERCC_SIRV	chrX	160138415	160122220	-	11	2839	53704	139161	ENSMUSG00000031299.10	ENSMUST00000033662.8	Pdha1	Pdha1-201	Known	Known	None	0.20000000298023224	None	None	None	None
m54284U_191212_053548/74776942/ccs	PacBio_Hippocampus_Rep1	mm10_ERCC_SIRV	chr17	45563961	45567669	+	4	1818	47611	124320	ENSMUSG00000037089.11	ENSMUST00000224905.1	Slc35b2	Slc35b2-205	Known	Known	None	0.10000000149011612	None	None	None	None
m54284U_191107_221739/51644705/ccs	PacBio_Cortex_Rep1	mm10_ERCC_SIRV	chr3	107695956	107663136	-	17	3599	9262	303500	ENSMUSG00000027893.14	ENCODEMT000303500	Ahcyl1	ENCODEMT000303500	Known	NIC	None	0.5	None	None	None	None
m54284U_191212_053548/150342468/ccs	PacBio_Hippocampus_Rep1	mm10_ERCC_SIRV	chr15	82283059	82294572	+	9	2134	43876	304130	ENSMUSG00000022456.16	ENCODEMT000304130	Sept3	ENCODEMT000304130	Known	ISM	Suffix	0.15000000596046448	None	None	None	None
m54284U_191212_053548/39650259/ccs	PacBio_Hippocampus_Rep1	mm10_ERCC_SIRV	chr1	92907034	92908426	+	2	1252	1651	4084	ENSMUSG00000047067.7	ENSMUST00000060913.7	Dusp28	Dusp28-201	Known	Known	None	0.3499999940395355	None	None	None	None
m54284U_191107_221739/75892648/ccs	PacBio_Cortex_Rep1	mm10_ERCC_SIRV	chr6	90550834	90599166	+	23	3020	18133	47508	ENSMUSG00000030088.15	ENSMUST00000032175.10	Aldh1l1	Aldh1l1-201	Known	Known	None	0.15000000596046448	None	None	None	None
m54284U_191212_053548/73337169/ccs	PacBio_Hippocampus_Rep1	mm10_ERCC_SIRV	chr13	99516491	99434166	-	5	2105	39781	301666	ENSMUSG00000052727.6	ENCODEMT000301666	Map1b	ENCODEMT000301666	Known	ISM	Prefix	0.75	None	None	None	None
m54284U_191213_120042/165806846/ccs	PacBio_Hippocampus_Rep2	mm10_ERCC_SIRV	chr15	82283059	82294568	+	9	2130	43876	304130	ENSMUSG00000022456.16	ENCODEMT000304130	Sept3	ENCODEMT000304130	Known	ISM	Suffix	0.30000001192092896	None	None	None	None
m54284U_191212_053548/138740217/ccs	PacBio_Hippocampus_Rep1	mm10_ERCC_SIRV	chr17	45563961	45567818	+	4	1967	47611	124320	ENSMUSG00000037089.11	ENSMUST00000224905.1	Slc35b2	Slc35b2-205	Known	Known	None	0.800000011920929	None	None	None	None
m54284U_191107_221739/57674188/ccs	PacBio_Cortex_Rep1	mm10_ERCC_SIRV	chr7	45814268	45807597	-	12	1516	21405	55980	ENSMUSG00000003269.17	ENSMUST00000107729.9	Cyth2	Cyth2-202	Known	Known	None	0.20000000298023224	None	None	None	None
m54284U_191212_053548/145294100/ccs	PacBio_Hippocampus_Rep1	mm10_ERCC_SIRV	chr19	53329521	53335716	+	3	4034	51087	134027	ENSMUSG00000025025.14	ENSMUST00000237837.1	Mxi1	Mxi1-209	Known	Known	None	0.4000000059604645	None	None	None	None
m54284U_191213_120042/154732709/ccs	PacBio_Hippocampus_Rep2	mm10_ERCC_SIRV	chr11	59228195	59211415	-	5	1724	33104	86787	ENSMUSG00000048076.14	ENSMUST00000061242.7	Arf1	Arf1-201	Known	Known	None	0.10000000149011612	None	None	None	None
m54284U_191109_043049/119603294/ccs	PacBio_Cortex_Rep2	mm10_ERCC_SIRV	chrX	160138384	160122220	-	11	2808	53704	139161	ENSMUSG00000031299.10	ENSMUST00000033662.8	Pdha1	Pdha1-201	Known	Known	None	0.20000000298023224	None	None	None	None
m54284U_191212_053548/19793515/ccs	PacBio_Hippocampus_Rep1	mm10_ERCC_SIRV	chr9	48480593	48473486	-	4	1763	27713	72404	ENSMUSG00000032026.7	ENSMUST00000213508.1	Rexo2	Rexo2-202	Known	Known	None	0.30000001192092896	None	None	None	None
m54284U_191107_221739/80544788/ccs	PacBio_Cortex_Rep1	mm10_ERCC_SIRV	chr15	82283060	82292068	+	8	2041	43876	304128	ENSMUSG00000022456.16	ENCODEMT000304128	Sept3	ENCODEMT000304128	Known	ISM	Suffix	0.75	None	None	None	None
m54284U_191107_221739/53741303/ccs	PacBio_Cortex_Rep1	mm10_ERCC_SIRV	chr3	107696292	107663137	-	17	3578	9262	24219	ENSMUSG00000027893.14	ENSMUST00000029490.14	Ahcyl1	Ahcyl1-201	Known	Known	None	0.5	None	None	None	None
m54284U_191107_221739/161088959/ccs	PacBio_Cortex_Rep1	mm10_ERCC_SIRV	chr6	90550834	90599167	+	23	3094	18133	47507	ENSMUSG00000030088.15	ENSMUST00000130418.7	Aldh1l1	Aldh1l1-203	Known	Known	None	0.15000000596046448	None	None	None	None
m54284U_191212_053548/73467053/ccs	PacBio_Hippocampus_Rep1	mm10_ERCC_SIRV	chr13	99516491	99434166	-	5	2105	39781	301666	ENSMUSG00000052727.6	ENCODEMT000301666	Map1b	ENCODEMT000301666	Known	ISM	Prefix	0.75	None	None	None	None
m54284U_191212_053548/139463431/ccs	PacBio_Hippocampus_Rep1	mm10_ERCC_SIRV	chr17	45563961	45567668	+	4	1817	47611	124320	ENSMUSG00000037089.11	ENSMUST00000224905.1	Slc35b2	Slc35b2-205	Known	Known	None	0.05000000074505806	None	None	None	None
m54284U_191212_053548/65406404/ccs	PacBio_Hippocampus_Rep1	mm10_ERCC_SIRV	chr5	73647796	73632754	-	5	4002	14304	304095	ENSMUSG00000029156.11	ENCODEMT000304095	Sgcb	ENCODEMT000304095	Known	NIC	None	0.10000000149011612	None	None	None	None
m54284U_191213_120042/138610090/ccs	PacBio_Hippocampus_Rep2	mm10_ERCC_SIRV	chr1	92907035	92908426	+	2	1251	1651	4084	ENSMUSG00000047067.7	ENSMUST00000060913.7	Dusp28	Dusp28-201	Known	Known	None	0.3499999940395355	None	None	None	None
m54284U_191109_043049/128059100/ccs	PacBio_Cortex_Rep2	mm10_ERCC_SIRV	chr15	82283060	82292838	+	8	2815	43876	304128	ENSMUSG00000022456.16	ENCODEMT000304128	Sept3	ENCODEMT000304128	Known	ISM	Suffix	0.6000000238418579	None	None	None	None
m54284U_191109_043049/39520884/ccs	PacBio_Cortex_Rep2	mm10_ERCC_SIRV	chr19	53329522	53373287	+	6	2364	51087	134025	ENSMUSG00000025025.14	ENSMUST00000111737.2	Mxi1	Mxi1-203	Known	Known	None	0.15000000596046448	None	None	None	None
m54284U_191107_221739/64030682/ccs	PacBio_Cortex_Rep1	mm10_ERCC_SIRV	chr7	45814293	45807625	-	12	1540	21405	303604	ENSMUSG00000003269.17	ENCODEMT000303604	Cyth2	ENCODEMT000303604	Known	NNC	None	0.20000000298023224	None	None	None	None
m54284U_191213_120042/155060308/ccs	PacBio_Hippocampus_Rep2	mm10_ERCC_SIRV	chr11	59213600	59211417	-	4	1623	33104	301213	ENSMUSG00000048076.14	ENCODEMT000301213	Arf1	ENCODEMT000301213	Known	ISM	Suffix	0.10000000149011612	None	None	None	None
m54284U_191213_120042/26936408/ccs	PacBio_Hippocampus_Rep2	mm10_ERCC_SIRV	chr17	45563961	45567672	+	4	1821	47611	124320	ENSMUSG00000037089.11	ENSMUST00000224905.1	Slc35b2	Slc35b2-205	Known	Known	None	0.10000000149011612	None	None	None	None
m54284U_191212_053548/164104068/ccs	PacBio_Hippocampus_Rep1	mm10_ERCC_SIRV	chr15	82283060	82292049	+	8	2022	43876	304128	ENSMUSG00000022456.16	ENCODEMT000304128	Sept3	ENCODEMT000304128	Known	ISM	Suffix	0.4000000059604645	None	None	None	None
m54284U_191107_221739/54003255/ccs	PacBio_Cortex_Rep1	mm10_ERCC_SIRV	chr3	107696240	107663137	-	17	3526	9262	24219	ENSMUSG00000027893.14	ENSMUST00000029490.14	Ahcyl1	Ahcyl1-201	Known	Known	None	0.5	None	None	None	None
m54284U_191109_043049/19595473/ccs	PacBio_Cortex_Rep2	mm10_ERCC_SIRV	chr6	90550834	90599162	+	23	3089	18133	47507	ENSMUSG00000030088.15	ENSMUST00000130418.7	Aldh1l1	Aldh1l1-203	Known	Known	None	0.15000000596046448	None	None	None	None
m54284U_191212_053548/73532635/ccs	PacBio_Hippocampus_Rep1	mm10_ERCC_SIRV	chr13	99516488	99434166	-	5	2102	39781	301666	ENSMUSG00000052727.6	ENCODEMT000301666	Map1b	ENCODEMT000301666	Known	ISM	Prefix	0.75	None	None	None	None
m54284U_191109_043049/119603578/ccs	PacBio_Cortex_Rep2	mm10_ERCC_SIRV	chrX	160138427	160122220	-	11	2851	53704	139161	ENSMUSG00000031299.10	ENSMUST00000033662.8	Pdha1	Pdha1-201	Known	Known	None	0.20000000298023224	None	None	None	None
m54284U_191212_053548/68618403/ccs	PacBio_Hippocampus_Rep1	mm10_ERCC_SIRV	chr19	53329522	53373284	+	6	2361	51087	134025	ENSMUSG00000025025.14	ENSMUST00000111737.2	Mxi1	Mxi1-203	Known	Known	None	0.20000000298023224	None	None	None	None
m54284U_191212_053548/46007280/ccs	PacBio_Hippocampus_Rep1	mm10_ERCC_SIRV	chr9	48480587	48473486	-	4	1757	27713	72404	ENSMUSG00000032026.7	ENSMUST00000213508.1	Rexo2	Rexo2-202	Known	Known	None	0.30000001192092896	None	None	None	None
m54284U_191212_053548/117113729/ccs	PacBio_Hippocampus_Rep1	mm10_ERCC_SIRV	chr15	82283068	82294572	+	9	2125	43876	304130	ENSMUSG00000022456.16	ENCODEMT000304130	Sept3	ENCODEMT000304130	Known	ISM	Suffix	0.15000000596046448	None	None	None	None
m54284U_191213_120042/78906051/ccs	PacBio_Hippocampus_Rep2	mm10_ERCC_SIRV	chr17	45563961	45567670	+	4	1819	47611	124320	ENSMUSG00000037089.11	ENSMUST00000224905.1	Slc35b2	Slc35b2-205	Known	Known	None	0.10000000149011612	None	None	None	None
m54284U_191213_120042/165546046/ccs	PacBio_Hippocampus_Rep2	mm10_ERCC_SIRV	chr1	92907035	92908428	+	2	1253	1651	4084	ENSMUSG00000047067.7	ENSMUST00000060913.7	Dusp28	Dusp28-201	Known	Known	None	0.3499999940395355	None	None	None	None
m54284U_191212_053548/164561140/ccs	PacBio_Hippocampus_Rep1	mm10_ERCC_SIRV	chr19	53329522	53373292	+	6	2369	51087	134025	ENSMUSG00000025025.14	ENSMUST00000111737.2	Mxi1	Mxi1-203	Known	Known	None	0.20000000298023224	None	None	None	None
m54284U_191212_053548/5769637/ccs	PacBio_Hippocampus_Rep1	mm10_ERCC_SIRV	chr6	90550834	90599149	+	23	3076	18133	47507	ENSMUSG00000030088.15	ENSMUST00000130418.7	Aldh1l1	Aldh1l1-203	Known	Known	None	0.20000000298023224	None	None	None	None
m54284U_191212_053548/73598765/ccs	PacBio_Hippocampus_Rep1	mm10_ERCC_SIRV	chr13	99516488	99434166	-	5	2102	39781	301666	ENSMUSG00000052727.6	ENCODEMT000301666	Map1b	ENCODEMT000301666	Known	ISM	Prefix	0.75	None	None	None	None
m54284U_191212_053548/139395509/ccs	PacBio_Hippocampus_Rep1	mm10_ERCC_SIRV	chr15	82283069	82292068	+	8	2032	43876	304128	ENSMUSG00000022456.16	ENCODEMT000304128	Sept3	ENCODEMT000304128	Known	ISM	Suffix	0.75	None	None	None	None
m54284U_191213_120042/155125731/ccs	PacBio_Hippocampus_Rep2	mm10_ERCC_SIRV	chr11	59228215	59211415	-	5	1744	33104	86787	ENSMUSG00000048076.14	ENSMUST00000061242.7	Arf1	Arf1-201	Known	Known	None	0.10000000149011612	None	None	None	None
m54284U_191107_221739/54462955/ccs	PacBio_Cortex_Rep1	mm10_ERCC_SIRV	chr3	107696291	107663137	-	17	3577	9262	24219	ENSMUSG00000027893.14	ENSMUST00000029490.14	Ahcyl1	Ahcyl1-201	Known	Known	None	0.5	None	None	None	None
m54284U_191212_053548/71501227/ccs	PacBio_Hippocampus_Rep1	mm10_ERCC_SIRV	chr5	73644490	73632752	-	5	3657	14304	304122	ENSMUSG00000029156.11	ENCODEMT000304122	Sgcb	ENCODEMT000304122	Known	ISM	Suffix	0.10000000149011612	None	None	None	None
m54284U_191109_043049/119735576/ccs	PacBio_Cortex_Rep2	mm10_ERCC_SIRV	chrX	160138394	160122220	-	11	2818	53704	139161	ENSMUSG00000031299.10	ENSMUST00000033662.8	Pdha1	Pdha1-201	Known	Known	None	0.20000000298023224	None	None	None	None
m54284U_191213_120042/86377583/ccs	PacBio_Hippocampus_Rep2	mm10_ERCC_SIRV	chr17	45563961	45567667	+	4	1816	47611	124320	ENSMUSG00000037089.11	ENSMUST00000224905.1	Slc35b2	Slc35b2-205	Known	Known	None	0.05000000074505806	None	None	None	None
m54284U_191107_221739/67568234/ccs	PacBio_Cortex_Rep1	mm10_ERCC_SIRV	chr7	45814316	45807625	-	12	1608	21405	303608	ENSMUSG00000003269.17	ENCODEMT000303608	Cyth2	ENCODEMT000303608	Known	NNC	None	0.20000000298023224	None	None	None	None
m54284U_191212_053548/132647184/ccs	PacBio_Hippocampus_Rep1	mm10_ERCC_SIRV	chr15	82283072	82294573	+	9	2110	43876	304130	ENSMUSG00000022456.16	ENCODEMT000304130	Sept3	ENCODEMT000304130	Known	ISM	Suffix	0.10000000149011612	None	None	None	None
m54284U_191109_043049/58917467/ccs	PacBio_Cortex_Rep2	mm10_ERCC_SIRV	chr19	53329523	53373291	+	6	2367	51087	134025	ENSMUSG00000025025.14	ENSMUST00000111737.2	Mxi1	Mxi1-203	Known	Known	None	0.20000000298023224	None	None	None	None
m54284U_191212_053548/135659958/ccs	PacBio_Hippocampus_Rep1	mm10_ERCC_SIRV	chr6	90550834	90599168	+	23	3095	18133	47507	ENSMUSG00000030088.15	ENSMUST00000130418.7	Aldh1l1	Aldh1l1-203	Known	Known	None	0.15000000596046448	None	None	None	None
m54284U_191212_053548/74122994/ccs	PacBio_Hippocampus_Rep1	mm10_ERCC_SIRV	chr13	99516491	99434166	-	5	2105	39781	301666	ENSMUSG00000052727.6	ENCODEMT000301666	Map1b	ENCODEMT000301666	Known	ISM	Prefix	0.75	None	None	None	None
m54284U_191212_053548/84936150/ccs	PacBio_Hippocampus_Rep1	mm10_ERCC_SIRV	chr15	82283073	82294574	+	9	2122	43876	304130	ENSMUSG00000022456.16	ENCODEMT000304130	Sept3	ENCODEMT000304130	Known	ISM	Suffix	0.10000000149011612	None	None	None	None
m54284U_191212_053548/69862496/ccs	PacBio_Hippocampus_Rep1	mm10_ERCC_SIRV	chr9	48480598	48473486	-	3	1988	27713	72408	ENSMUSG00000032026.7	ENSMUST00000214161.1	Rexo2	Rexo2-205	Known	Known	None	0.30000001192092896	None	None	None	None
m54284U_191107_221739/161349962/ccs	PacBio_Cortex_Rep1	mm10_ERCC_SIRV	chr1	92907036	92908428	+	2	1252	1651	4084	ENSMUSG00000047067.7	ENSMUST00000060913.7	Dusp28	Dusp28-201	Known	Known	None	0.3499999940395355	None	None	None	None
m54284U_191213_120042/127666903/ccs	PacBio_Hippocampus_Rep2	mm10_ERCC_SIRV	chr17	45563961	45567672	+	4	1821	47611	124320	ENSMUSG00000037089.11	ENSMUST00000224905.1	Slc35b2	Slc35b2-205	Known	Known	None	0.10000000149011612	None	None	None	None
m54284U_191212_053548/115082862/ccs	PacBio_Hippocampus_Rep1	mm10_ERCC_SIRV	chr19	53329523	53373289	+	6	2365	51087	134025	ENSMUSG00000025025.14	ENSMUST00000111737.2	Mxi1	Mxi1-203	Known	Known	None	0.15000000596046448	None	None	None	None
m54284U_191107_221739/67961044/ccs	PacBio_Cortex_Rep1	mm10_ERCC_SIRV	chr3	107680856	107663136	-	17	3893	9262	303485	ENSMUSG00000027893.14	ENCODEMT000303485	Ahcyl1	ENCODEMT000303485	Known	NNC	None	0.5	None	None	None	None
m54284U_191213_120042/155256285/ccs	PacBio_Hippocampus_Rep2	mm10_ERCC_SIRV	chr11	59228239	59211415	-	5	1768	33104	86787	ENSMUSG00000048076.14	ENSMUST00000061242.7	Arf1	Arf1-201	Known	Known	None	0.10000000149011612	None	None	None	None
m54284U_191212_053548/104726622/ccs	PacBio_Hippocampus_Rep1	mm10_ERCC_SIRV	chr15	82283073	82292059	+	8	2019	43876	304128	ENSMUSG00000022456.16	ENCODEMT000304128	Sept3	ENCODEMT000304128	Known	ISM	Suffix	0.75	None	None	None	None
m54284U_191109_043049/119800753/ccs	PacBio_Cortex_Rep2	mm10_ERCC_SIRV	chrX	160138331	160122220	-	11	2749	53704	139161	ENSMUSG00000031299.10	ENSMUST00000033662.8	Pdha1	Pdha1-201	Known	Known	None	0.20000000298023224	None	None	None	None
m54284U_191213_120042/86050404/ccs	PacBio_Hippocampus_Rep2	mm10_ERCC_SIRV	chr6	90550834	90599168	+	23	3011	18133	47508	ENSMUSG00000030088.15	ENSMUST00000032175.10	Aldh1l1	Aldh1l1-201	Known	Known	None	0.15000000596046448	None	None	None	None
m54284U_191212_053548/74253060/ccs	PacBio_Hippocampus_Rep1	mm10_ERCC_SIRV	chr13	99516546	99434166	-	5	2160	39781	301666	ENSMUSG00000052727.6	ENCODEMT000301666	Map1b	ENCODEMT000301666	Known	ISM	Prefix	0.75	None	None	None	None
m54284U_191212_053548/113049998/ccs	PacBio_Hippocampus_Rep1	mm10_ERCC_SIRV	chr15	82283073	82294567	+	9	2115	43876	304130	ENSMUSG00000022456.16	ENCODEMT000304130	Sept3	ENCODEMT000304130	Known	ISM	Suffix	0.30000001192092896	None	None	None	None
m54284U_191212_053548/131335567/ccs	PacBio_Hippocampus_Rep1	mm10_ERCC_SIRV	chr19	53329523	53373266	+	6	2342	51087	134025	ENSMUSG00000025025.14	ENSMUST00000111737.2	Mxi1	Mxi1-203	Known	Known	None	0.550000011920929	None	None	None	None
m54284U_191213_120042/133562821/ccs	PacBio_Hippocampus_Rep2	mm10_ERCC_SIRV	chr17	45563961	45567668	+	4	1817	47611	124320	ENSMUSG00000037089.11	ENSMUST00000224905.1	Slc35b2	Slc35b2-205	Known	Known	None	0.05000000074505806	None	None	None	None
m54284U_191107_221739/67700372/ccs	PacBio_Cortex_Rep1	mm10_ERCC_SIRV	chr7	45814255	45807597	-	12	1503	21405	55980	ENSMUSG00000003269.17	ENSMUST00000107729.9	Cyth2	Cyth2-202	Known	Known	None	0.20000000298023224	None	None	None	None
m54284U_191212_053548/110824035/ccs	PacBio_Hippocampus_Rep1	mm10_ERCC_SIRV	chr5	73647730	73632748	-	6	3731	14304	304137	ENSMUSG00000029156.11	ENCODEMT000304137	Sgcb	ENCODEMT000304137	Known	NIC	None	0.10000000149011612	None	None	None	None
m54284U_191107_221739/74121480/ccs	PacBio_Cortex_Rep1	mm10_ERCC_SIRV	chr3	107696285	107663137	-	17	3571	9262	24219	ENSMUSG00000027893.14	ENSMUST00000029490.14	Ahcyl1	Ahcyl1-201	Known	Known	None	0.5	None	None	None	None
m54284U_191107_221739/14879106/ccs	PacBio_Cortex_Rep1	mm10_ERCC_SIRV	chr6	90550835	90599159	+	23	3012	18133	47508	ENSMUSG00000030088.15	ENSMUST00000032175.10	Aldh1l1	Aldh1l1-201	Known	Known	None	0.15000000596046448	None	None	None	None
m54284U_191212_053548/166985790/ccs	PacBio_Hippocampus_Rep1	mm10_ERCC_SIRV	chr15	82283073	82294569	+	9	2117	43876	304130	ENSMUSG00000022456.16	ENCODEMT000304130	Sept3	ENCODEMT000304130	Known	ISM	Suffix	0.25	None	None	None	None
m54284U_191213_120042/156041905/ccs	PacBio_Hippocampus_Rep2	mm10_ERCC_SIRV	chr11	59228216	59211415	-	5	1745	33104	86787	ENSMUSG00000048076.14	ENSMUST00000061242.7	Arf1	Arf1-201	Known	Known	None	0.10000000149011612	None	None	None	None
m54284U_191107_221739/16188367/ccs	PacBio_Cortex_Rep1	mm10_ERCC_SIRV	chr1	92907040	92908437	+	2	1257	1651	4084	ENSMUSG00000047067.7	ENSMUST00000060913.7	Dusp28	Dusp28-201	Known	Known	None	0.10000000149011612	None	None	None	None
m54284U_191212_053548/74254376/ccs	PacBio_Hippocampus_Rep1	mm10_ERCC_SIRV	chr13	99516491	99434166	-	5	2105	39781	301666	ENSMUSG00000052727.6	ENCODEMT000301666	Map1b	ENCODEMT000301666	Known	ISM	Prefix	0.75	None	None	None	None
m54284U_191212_053548/147262104/ccs	PacBio_Hippocampus_Rep1	mm10_ERCC_SIRV	chr19	53329523	53373286	+	6	2362	51087	134025	ENSMUSG00000025025.14	ENSMUST00000111737.2	Mxi1	Mxi1-203	Known	Known	None	0.15000000596046448	None	None	None	None
m54284U_191212_053548/77858389/ccs	PacBio_Hippocampus_Rep1	mm10_ERCC_SIRV	chr9	48480512	48473486	-	4	1682	27713	72404	ENSMUSG00000032026.7	ENSMUST00000213508.1	Rexo2	Rexo2-202	Known	Known	None	0.30000001192092896	None	None	None	None
m54284U_191109_043049/120194915/ccs	PacBio_Cortex_Rep2	mm10_ERCC_SIRV	chrX	160138365	160122220	-	11	2789	53704	139161	ENSMUSG00000031299.10	ENSMUST00000033662.8	Pdha1	Pdha1-201	Known	Known	None	0.20000000298023224	None	None	None	None
m54284U_191107_221739/75827703/ccs	PacBio_Cortex_Rep1	mm10_ERCC_SIRV	chr17	45563962	45567667	+	4	1815	47611	124320	ENSMUSG00000037089.11	ENSMUST00000224905.1	Slc35b2	Slc35b2-205	Known	Known	None	0.05000000074505806	None	None	None	None
m54284U_191107_221739/105776648/ccs	PacBio_Cortex_Rep1	mm10_ERCC_SIRV	chr15	82283075	82292063	+	8	2021	43876	304128	ENSMUSG00000022456.16	ENCODEMT000304128	Sept3	ENCODEMT000304128	Known	ISM	Suffix	0.8500000238418579	None	None	None	None
m54284U_191107_221739/43124221/ccs	PacBio_Cortex_Rep1	mm10_ERCC_SIRV	chr6	90550835	90599168	+	23	3021	18133	47508	ENSMUSG00000030088.15	ENSMUST00000032175.10	Aldh1l1	Aldh1l1-201	Known	Known	None	0.15000000596046448	None	None	None	None
m54284U_191107_221739/69796420/ccs	PacBio_Cortex_Rep1	mm10_ERCC_SIRV	chr7	45814281	45807597	-	12	1529	21405	55980	ENSMUSG00000003269.17	ENSMUST00000107729.9	Cyth2	Cyth2-202	Known	Known	None	0.20000000298023224	None	None	None	None
m54284U_191212_053548/74320388/ccs	PacBio_Hippocampus_Rep1	mm10_ERCC_SIRV	chr13	99516488	99434166	-	5	2102	39781	301666	ENSMUSG00000052727.6	ENCODEMT000301666	Map1b	ENCODEMT000301666	Known	ISM	Prefix	0.75	None	None	None	None
m54284U_191213_120042/133498452/ccs	PacBio_Hippocampus_Rep2	mm10_ERCC_SIRV	chr19	53329523	53372662	+	6	1738	51087	134025	ENSMUSG00000025025.14	ENSMUST00000111737.2	Mxi1	Mxi1-203	Known	Known	None	0.30000001192092896	None	None	None	None
m54284U_191107_221739/80807827/ccs	PacBio_Cortex_Rep1	mm10_ERCC_SIRV	chr17	45563962	45567668	+	4	1797	47611	124320	ENSMUSG00000037089.11	ENSMUST00000224905.1	Slc35b2	Slc35b2-205	Known	Known	None	0.05000000074505806	None	None	None	None
m54284U_191107_221739/82575846/ccs	PacBio_Cortex_Rep1	mm10_ERCC_SIRV	chr3	107696291	107663137	-	17	3577	9262	24219	ENSMUSG00000027893.14	ENSMUST00000029490.14	Ahcyl1	Ahcyl1-201	Known	Known	None	0.5	None	None	None	None
m54284U_191109_043049/139593607/ccs	PacBio_Cortex_Rep2	mm10_ERCC_SIRV	chr15	82282617	82294574	+	9	2108	43876	304134	ENSMUSG00000022456.16	ENCODEMT000304134	Sept3	ENCODEMT000304134	Known	ISM	Suffix	0.30000001192092896	None	None	None	None
m54284U_191213_120042/156501642/ccs	PacBio_Hippocampus_Rep2	mm10_ERCC_SIRV	chr11	59228213	59211415	-	5	1742	33104	86787	ENSMUSG00000048076.14	ENSMUST00000061242.7	Arf1	Arf1-201	Known	Known	None	0.10000000149011612	None	None	None	None
m54284U_191213_120042/171050613/ccs	PacBio_Hippocampus_Rep2	mm10_ERCC_SIRV	chr1	92907042	92908429	+	2	1247	1651	4084	ENSMUSG00000047067.7	ENSMUST00000060913.7	Dusp28	Dusp28-201	Known	Known	None	0.30000001192092896	None	None	None	None
m54284U_191109_043049/120652947/ccs	PacBio_Cortex_Rep2	mm10_ERCC_SIRV	chrX	160138388	160122220	-	11	2812	53704	139161	ENSMUSG00000031299.10	ENSMUST00000033662.8	Pdha1	Pdha1-201	Known	Known	None	0.20000000298023224	None	None	None	None
m54284U_191107_221739/46794400/ccs	PacBio_Cortex_Rep1	mm10_ERCC_SIRV	chr6	90550835	90599167	+	23	3093	18133	47507	ENSMUSG00000030088.15	ENSMUST00000130418.7	Aldh1l1	Aldh1l1-203	Known	Known	None	0.15000000596046448	None	None	None	None
m54284U_191109_043049/95094118/ccs	PacBio_Cortex_Rep2	mm10_ERCC_SIRV	chr15	82283084	82292066	+	8	2015	43876	304128	ENSMUSG00000022456.16	ENCODEMT000304128	Sept3	ENCODEMT000304128	Known	ISM	Suffix	0.75	None	None	None	None
m54284U_191109_043049/45351310/ccs	PacBio_Cortex_Rep2	mm10_ERCC_SIRV	chr19	53329524	53373292	+	6	2367	51087	134025	ENSMUSG00000025025.14	ENSMUST00000111737.2	Mxi1	Mxi1-203	Known	Known	None	0.20000000298023224	None	None	None	None
m54284U_191212_053548/81134012/ccs	PacBio_Hippocampus_Rep1	mm10_ERCC_SIRV	chr9	48480597	48473486	-	4	1767	27713	72404	ENSMUSG00000032026.7	ENSMUST00000213508.1	Rexo2	Rexo2-202	Known	Known	None	0.30000001192092896	None	None	None	None
m54284U_191212_053548/74384429/ccs	PacBio_Hippocampus_Rep1	mm10_ERCC_SIRV	chr13	99516517	99434016	-	5	2079	39781	301910	ENSMUSG00000052727.6	ENCODEMT000301910	Map1b	ENCODEMT000301910	Known	NNC	None	0.75	None	None	None	None
m54284U_191109_043049/19595730/ccs	PacBio_Cortex_Rep2	mm10_ERCC_SIRV	chr17	45563972	45567669	+	3	3046	47611	303606	ENSMUSG00000037089.11	ENCODEMT000303606	Slc35b2	ENCODEMT000303606	Known	ISM	Prefix	0.10000000149011612	None	None	None	None
m54284U_191107_221739/49154375/ccs	PacBio_Cortex_Rep1	mm10_ERCC_SIRV	chr5	73647730	73632749	-	6	3726	14304	37336	ENSMUSG00000029156.11	ENSMUST00000081170.8	Sgcb	Sgcb-201	Known	Known	None	0.10000000149011612	None	None	None	None
m54284U_191212_053548/76810137/ccs	PacBio_Hippocampus_Rep1	mm10_ERCC_SIRV	chr15	82283087	82292068	+	8	2014	43876	304128	ENSMUSG00000022456.16	ENCODEMT000304128	Sept3	ENCODEMT000304128	Known	ISM	Suffix	0.75	None	None	None	None
m54284U_191107_221739/106105472/ccs	PacBio_Cortex_Rep1	mm10_ERCC_SIRV	chr3	107696335	107663137	-	17	3621	9262	24219	ENSMUSG00000027893.14	ENSMUST00000029490.14	Ahcyl1	Ahcyl1-201	Known	Known	None	0.5	None	None	None	None
m54284U_191107_221739/75105676/ccs	PacBio_Cortex_Rep1	mm10_ERCC_SIRV	chr7	45814255	45807597	-	12	1503	21405	55980	ENSMUSG00000003269.17	ENSMUST00000107729.9	Cyth2	Cyth2-202	Known	Known	None	0.20000000298023224	None	None	None	None
m54284U_191213_120042/157485417/ccs	PacBio_Hippocampus_Rep2	mm10_ERCC_SIRV	chr11	59228232	59211415	-	5	1761	33104	86787	ENSMUSG00000048076.14	ENSMUST00000061242.7	Arf1	Arf1-201	Known	Known	None	0.10000000149011612	None	None	None	None
m54284U_191109_043049/70452405/ccs	PacBio_Cortex_Rep2	mm10_ERCC_SIRV	chr19	53329524	53373285	+	6	2360	51087	134025	ENSMUSG00000025025.14	ENSMUST00000111737.2	Mxi1	Mxi1-203	Known	Known	None	0.15000000596046448	None	None	None	None
m54284U_191107_221739/63309509/ccs	PacBio_Cortex_Rep1	mm10_ERCC_SIRV	chr6	90550835	90599168	+	23	3021	18133	47508	ENSMUSG00000030088.15	ENSMUST00000032175.10	Aldh1l1	Aldh1l1-201	Known	Known	None	0.15000000596046448	None	None	None	None
m54284U_191212_053548/74711701/ccs	PacBio_Hippocampus_Rep1	mm10_ERCC_SIRV	chr13	99516489	99434166	-	5	2103	39781	301666	ENSMUSG00000052727.6	ENCODEMT000301666	Map1b	ENCODEMT000301666	Known	ISM	Prefix	0.75	None	None	None	None
m54284U_191212_053548/103745180/ccs	PacBio_Hippocampus_Rep1	mm10_ERCC_SIRV	chr15	82283089	82292068	+	8	2012	43876	304128	ENSMUSG00000022456.16	ENCODEMT000304128	Sept3	ENCODEMT000304128	Known	ISM	Suffix	0.75	None	None	None	None
m54284U_191107_221739/106758383/ccs	PacBio_Cortex_Rep1	mm10_ERCC_SIRV	chr3	107664651	107663084	-	1	1468	9262	303435	ENSMUSG00000027893.14	ENCODEMT000303435	Ahcyl1	ENCODEMT000303435	Known	Genomic	None	0.5	None	None	None	None
m54284U_191109_043049/120654585/ccs	PacBio_Cortex_Rep2	mm10_ERCC_SIRV	chrX	160138363	160122220	-	11	2787	53704	139161	ENSMUSG00000031299.10	ENSMUST00000033662.8	Pdha1	Pdha1-201	Known	Known	None	0.20000000298023224	None	None	None	None
m54284U_191107_221739/29295444/ccs	PacBio_Cortex_Rep1	mm10_ERCC_SIRV	chr1	92907043	92908430	+	2	1247	1651	4084	ENSMUSG00000047067.7	ENSMUST00000060913.7	Dusp28	Dusp28-201	Known	Known	None	0.25	None	None	None	None
m54284U_191109_043049/106301811/ccs	PacBio_Cortex_Rep2	mm10_ERCC_SIRV	chr17	45563962	45567670	+	4	1818	47611	124320	ENSMUSG00000037089.11	ENSMUST00000224905.1	Slc35b2	Slc35b2-205	Known	Known	None	0.10000000149011612	None	None	None	None
m54284U_191107_221739/52888264/ccs	PacBio_Cortex_Rep1	mm10_ERCC_SIRV	chr15	82283106	82292061	+	8	1988	43876	304128	ENSMUSG00000022456.16	ENCODEMT000304128	Sept3	ENCODEMT000304128	Known	ISM	Suffix	0.8500000238418579	None	None	None	None
m54284U_191109_043049/81986722/ccs	PacBio_Cortex_Rep2	mm10_ERCC_SIRV	chr19	53329524	53373257	+	6	2332	51087	134025	ENSMUSG00000025025.14	ENSMUST00000111737.2	Mxi1	Mxi1-203	Known	Known	None	0.800000011920929	None	None	None	None
m54284U_191212_053548/86836658/ccs	PacBio_Hippocampus_Rep1	mm10_ERCC_SIRV	chr9	48480590	48473486	-	4	1760	27713	72404	ENSMUSG00000032026.7	ENSMUST00000213508.1	Rexo2	Rexo2-202	Known	Known	None	0.30000001192092896	None	None	None	None
m54284U_191212_053548/74777921/ccs	PacBio_Hippocampus_Rep1	mm10_ERCC_SIRV	chr13	99516542	99434166	-	5	2156	39781	301666	ENSMUSG00000052727.6	ENCODEMT000301666	Map1b	ENCODEMT000301666	Known	ISM	Prefix	0.75	None	None	None	None
m54284U_191107_221739/75761658/ccs	PacBio_Cortex_Rep1	mm10_ERCC_SIRV	chr6	90550835	90599168	+	23	3021	18133	47508	ENSMUSG00000030088.15	ENSMUST00000032175.10	Aldh1l1	Aldh1l1-201	Known	Known	None	0.15000000596046448	None	None	None	None
m54284U_191213_120042/157813032/ccs	PacBio_Hippocampus_Rep2	mm10_ERCC_SIRV	chr11	59228228	59211415	-	5	1757	33104	86787	ENSMUSG00000048076.14	ENSMUST00000061242.7	Arf1	Arf1-201	Known	Known	None	0.10000000149011612	None	None	None	None
m54284U_191107_221739/74777016/ccs	PacBio_Cortex_Rep1	mm10_ERCC_SIRV	chr15	82283115	82294566	+	9	2072	43876	304130	ENSMUSG00000022456.16	ENCODEMT000304130	Sept3	ENCODEMT000304130	Known	ISM	Suffix	0.30000001192092896	None	None	None	None
m54284U_191107_221739/75696195/ccs	PacBio_Cortex_Rep1	mm10_ERCC_SIRV	chr7	45814290	45807597	-	12	1538	21405	55980	ENSMUSG00000003269.17	ENSMUST00000107729.9	Cyth2	Cyth2-202	Known	Known	None	0.20000000298023224	None	None	None	None
m54284U_191213_120042/57281311/ccs	PacBio_Hippocampus_Rep2	mm10_ERCC_SIRV	chr17	45563972	45566054	+	3	1431	47611	303606	ENSMUSG00000037089.11	ENCODEMT000303606	Slc35b2	ENCODEMT000303606	Known	ISM	Prefix	0.25	None	None	None	None
m54284U_191212_053548/22544729/ccs	PacBio_Hippocampus_Rep1	mm10_ERCC_SIRV	chr19	53329524	53373257	+	6	2332	51087	134025	ENSMUSG00000025025.14	ENSMUST00000111737.2	Mxi1	Mxi1-203	Known	Known	None	0.800000011920929	None	None	None	None
m54284U_191107_221739/119080594/ccs	PacBio_Cortex_Rep1	mm10_ERCC_SIRV	chr3	107696225	107663137	-	17	3511	9262	24219	ENSMUSG00000027893.14	ENSMUST00000029490.14	Ahcyl1	Ahcyl1-201	Known	Known	None	0.5	None	None	None	None
m54284U_191109_043049/120915128/ccs	PacBio_Cortex_Rep2	mm10_ERCC_SIRV	chrX	160138398	160122220	-	11	2822	53704	139161	ENSMUSG00000031299.10	ENSMUST00000033662.8	Pdha1	Pdha1-201	Known	Known	None	0.20000000298023224	None	None	None	None
m54284U_191212_053548/65210754/ccs	PacBio_Hippocampus_Rep1	mm10_ERCC_SIRV	chr15	82283117	82292066	+	8	1982	43876	304128	ENSMUSG00000022456.16	ENCODEMT000304128	Sept3	ENCODEMT000304128	Known	ISM	Suffix	0.75	None	None	None	None
m54284U_191107_221739/50922134/ccs	PacBio_Cortex_Rep1	mm10_ERCC_SIRV	chr5	73647738	73632749	-	6	3734	14304	37336	ENSMUSG00000029156.11	ENSMUST00000081170.8	Sgcb	Sgcb-201	Known	Known	None	0.10000000149011612	None	None	None	None
m54284U_191212_053548/74844147/ccs	PacBio_Hippocampus_Rep1	mm10_ERCC_SIRV	chr13	99516488	99434166	-	5	2102	39781	301666	ENSMUSG00000052727.6	ENCODEMT000301666	Map1b	ENCODEMT000301666	Known	ISM	Prefix	0.75	None	None	None	None
m54284U_191109_043049/61409659/ccs	PacBio_Cortex_Rep2	mm10_ERCC_SIRV	chr1	92907043	92908428	+	2	1245	1651	4084	ENSMUSG00000047067.7	ENSMUST00000060913.7	Dusp28	Dusp28-201	Known	Known	None	0.3499999940395355	None	None	None	None
m54284U_191107_221739/116918858/ccs	PacBio_Cortex_Rep1	mm10_ERCC_SIRV	chr6	90550835	90599157	+	23	3010	18133	47508	ENSMUSG00000030088.15	ENSMUST00000032175.10	Aldh1l1	Aldh1l1-201	Known	Known	None	0.20000000298023224	None	None	None	None
m54284U_191212_053548/50463802/ccs	PacBio_Hippocampus_Rep1	mm10_ERCC_SIRV	chr19	53329524	53373152	+	6	2227	51087	134025	ENSMUSG00000025025.14	ENSMUST00000111737.2	Mxi1	Mxi1-203	Known	Known	None	0.550000011920929	None	None	None	None
m54284U_191212_053548/84739761/ccs	PacBio_Hippocampus_Rep1	mm10_ERCC_SIRV	chr15	82283117	82292064	+	8	1972	43876	304128	ENSMUSG00000022456.16	ENCODEMT000304128	Sept3	ENCODEMT000304128	Known	ISM	Suffix	0.800000011920929	None	None	None	None
m54284U_191213_120042/70191273/ccs	PacBio_Hippocampus_Rep2	mm10_ERCC_SIRV	chr17	45563962	45567660	+	4	1808	47611	124320	ENSMUSG00000037089.11	ENSMUST00000224905.1	Slc35b2	Slc35b2-205	Known	Known	None	0.10000000149011612	None	None	None	None
m54284U_191213_120042/158402519/ccs	PacBio_Hippocampus_Rep2	mm10_ERCC_SIRV	chr11	59228209	59211415	-	5	1738	33104	86787	ENSMUSG00000048076.14	ENSMUST00000061242.7	Arf1	Arf1-201	Known	Known	None	0.10000000149011612	None	None	None	None
m54284U_191212_053548/74909134/ccs	PacBio_Hippocampus_Rep1	mm10_ERCC_SIRV	chr13	99516492	99434166	-	5	2106	39781	301666	ENSMUSG00000052727.6	ENCODEMT000301666	Map1b	ENCODEMT000301666	Known	ISM	Prefix	0.75	None	None	None	None
m54284U_191212_053548/94962691/ccs	PacBio_Hippocampus_Rep1	mm10_ERCC_SIRV	chr9	48480578	48473486	-	3	1968	27713	72408	ENSMUSG00000032026.7	ENSMUST00000214161.1	Rexo2	Rexo2-205	Known	Known	None	0.30000001192092896	None	None	None	None
m54284U_191213_120042/80150927/ccs	PacBio_Hippocampus_Rep2	mm10_ERCC_SIRV	chr15	82283117	82292064	+	7	1932	43876	304138	ENSMUSG00000022456.16	ENCODEMT000304138	Sept3	ENCODEMT000304138	Known	ISM	Suffix	0.75	None	None	None	None
m54284U_191107_221739/127074369/ccs	PacBio_Cortex_Rep1	mm10_ERCC_SIRV	chr3	107696415	107663137	-	17	3502	9262	303458	ENSMUSG00000027893.14	ENCODEMT000303458	Ahcyl1	ENCODEMT000303458	Known	NNC	None	0.5	None	None	None	None
m54284U_191107_221739/121309542/ccs	PacBio_Cortex_Rep1	mm10_ERCC_SIRV	chr6	90550835	90599166	+	23	3092	18133	47507	ENSMUSG00000030088.15	ENSMUST00000130418.7	Aldh1l1	Aldh1l1-203	Known	Known	None	0.15000000596046448	None	None	None	None
m54284U_191107_221739/76218469/ccs	PacBio_Cortex_Rep1	mm10_ERCC_SIRV	chr7	45814282	45807614	-	10	1969	21405	304082	ENSMUSG00000003269.17	ENCODEMT000304082	Cyth2	ENCODEMT000304082	Known	NIC	None	0.20000000298023224	None	None	None	None
m54284U_191212_053548/99550490/ccs	PacBio_Hippocampus_Rep1	mm10_ERCC_SIRV	chr19	53329524	53373289	+	6	2364	51087	134025	ENSMUSG00000025025.14	ENSMUST00000111737.2	Mxi1	Mxi1-203	Known	Known	None	0.15000000596046448	None	None	None	None
m54284U_191109_043049/120916543/ccs	PacBio_Cortex_Rep2	mm10_ERCC_SIRV	chrX	160138363	160122220	-	11	2787	53704	139161	ENSMUSG00000031299.10	ENSMUST00000033662.8	Pdha1	Pdha1-201	Known	Known	None	0.20000000298023224	None	None	None	None
m54284U_191213_120042/76809114/ccs	PacBio_Hippocampus_Rep2	mm10_ERCC_SIRV	chr17	45563962	45567670	+	4	1818	47611	124320	ENSMUSG00000037089.11	ENSMUST00000224905.1	Slc35b2	Slc35b2-205	Known	Known	None	0.10000000149011612	None	None	None	None
m54284U_191213_120042/166856365/ccs	PacBio_Hippocampus_Rep2	mm10_ERCC_SIRV	chr1	92907043	92908440	+	2	1257	1651	4084	ENSMUSG00000047067.7	ENSMUST00000060913.7	Dusp28	Dusp28-201	Known	Known	None	0.10000000149011612	None	None	None	None
m54284U_191212_053548/75039869/ccs	PacBio_Hippocampus_Rep1	mm10_ERCC_SIRV	chr13	99516488	99434166	-	5	2102	39781	301666	ENSMUSG00000052727.6	ENCODEMT000301666	Map1b	ENCODEMT000301666	Known	ISM	Prefix	0.75	None	None	None	None
m54284U_191213_120042/160760490/ccs	PacBio_Hippocampus_Rep2	mm10_ERCC_SIRV	chr11	59228226	59211415	-	5	1755	33104	86787	ENSMUSG00000048076.14	ENSMUST00000061242.7	Arf1	Arf1-201	Known	Known	None	0.10000000149011612	None	None	None	None
m54284U_191212_053548/21758508/ccs	PacBio_Hippocampus_Rep1	mm10_ERCC_SIRV	chr15	82283135	82292066	+	8	1964	43876	304128	ENSMUSG00000022456.16	ENCODEMT000304128	Sept3	ENCODEMT000304128	Known	ISM	Suffix	0.75	None	None	None	None
m54284U_191212_053548/101712510/ccs	PacBio_Hippocampus_Rep1	mm10_ERCC_SIRV	chr19	53329524	53373257	+	6	2332	51087	134025	ENSMUSG00000025025.14	ENSMUST00000111737.2	Mxi1	Mxi1-203	Known	Known	None	0.800000011920929	None	None	None	None
m54284U_191107_221739/65798227/ccs	PacBio_Cortex_Rep1	mm10_ERCC_SIRV	chr5	73647719	73632749	-	6	3715	14304	37336	ENSMUSG00000029156.11	ENSMUST00000081170.8	Sgcb	Sgcb-201	Known	Known	None	0.10000000149011612	None	None	None	None
m54284U_191107_221739/124388238/ccs	PacBio_Cortex_Rep1	mm10_ERCC_SIRV	chr6	90550835	90599168	+	23	3021	18133	47508	ENSMUSG00000030088.15	ENSMUST00000032175.10	Aldh1l1	Aldh1l1-201	Known	Known	None	0.15000000596046448	None	None	None	None
m54284U_191213_120042/98764101/ccs	PacBio_Hippocampus_Rep2	mm10_ERCC_SIRV	chr17	45563962	45567818	+	4	1966	47611	124320	ENSMUSG00000037089.11	ENSMUST00000224905.1	Slc35b2	Slc35b2-205	Known	Known	None	0.800000011920929	None	None	None	None
m54284U_191107_221739/158270301/ccs	PacBio_Cortex_Rep1	mm10_ERCC_SIRV	chr3	107696245	107663137	-	17	3531	9262	24219	ENSMUSG00000027893.14	ENSMUST00000029490.14	Ahcyl1	Ahcyl1-201	Known	Known	None	0.5	None	None	None	None
m54284U_191212_053548/75040827/ccs	PacBio_Hippocampus_Rep1	mm10_ERCC_SIRV	chr13	99516492	99434166	-	5	2106	39781	301666	ENSMUSG00000052727.6	ENCODEMT000301666	Map1b	ENCODEMT000301666	Known	ISM	Prefix	0.75	None	None	None	None
m54284U_191212_053548/34147134/ccs	PacBio_Hippocampus_Rep1	mm10_ERCC_SIRV	chr15	82283135	82294568	+	9	2054	43876	304130	ENSMUSG00000022456.16	ENCODEMT000304130	Sept3	ENCODEMT000304130	Known	ISM	Suffix	0.30000001192092896	None	None	None	None
m54284U_191109_043049/121111092/ccs	PacBio_Cortex_Rep2	mm10_ERCC_SIRV	chrX	160138365	160122220	-	11	2789	53704	139161	ENSMUSG00000031299.10	ENSMUST00000033662.8	Pdha1	Pdha1-201	Known	Known	None	0.20000000298023224	None	None	None	None
m54284U_191107_221739/76677475/ccs	PacBio_Cortex_Rep1	mm10_ERCC_SIRV	chr7	45813901	45807625	-	12	1750	21405	303618	ENSMUSG00000003269.17	ENCODEMT000303618	Cyth2	ENCODEMT000303618	Known	NNC	None	0.20000000298023224	None	None	None	None
m54284U_191212_053548/119473389/ccs	PacBio_Hippocampus_Rep1	mm10_ERCC_SIRV	chr19	53329524	53373284	+	6	2359	51087	134025	ENSMUSG00000025025.14	ENSMUST00000111737.2	Mxi1	Mxi1-203	Known	Known	None	0.20000000298023224	None	None	None	None
m54284U_191212_053548/99551377/ccs	PacBio_Hippocampus_Rep1	mm10_ERCC_SIRV	chr9	48480592	48473486	-	3	1973	27713	72408	ENSMUSG00000032026.7	ENSMUST00000214161.1	Rexo2	Rexo2-205	Known	Known	None	0.30000001192092896	None	None	None	None
m54284U_191213_120042/161809588/ccs	PacBio_Hippocampus_Rep2	mm10_ERCC_SIRV	chr11	59228213	59211415	-	5	1742	33104	86787	ENSMUSG00000048076.14	ENSMUST00000061242.7	Arf1	Arf1-201	Known	Known	None	0.10000000149011612	None	None	None	None
m54284U_191212_053548/149160504/ccs	PacBio_Hippocampus_Rep1	mm10_ERCC_SIRV	chr15	82283135	82292068	+	8	1966	43876	304128	ENSMUSG00000022456.16	ENCODEMT000304128	Sept3	ENCODEMT000304128	Known	ISM	Suffix	0.75	None	None	None	None
m54284U_191213_120042/167905486/ccs	PacBio_Hippocampus_Rep2	mm10_ERCC_SIRV	chr1	92907043	92908439	+	2	1256	1651	4084	ENSMUSG00000047067.7	ENSMUST00000060913.7	Dusp28	Dusp28-201	Known	Known	None	0.10000000149011612	None	None	None	None
m54284U_191107_221739/138543164/ccs	PacBio_Cortex_Rep1	mm10_ERCC_SIRV	chr6	90550835	90599157	+	23	3083	18133	47507	ENSMUSG00000030088.15	ENSMUST00000130418.7	Aldh1l1	Aldh1l1-203	Known	Known	None	0.20000000298023224	None	None	None	None
m54284U_191213_120042/138151478/ccs	PacBio_Hippocampus_Rep2	mm10_ERCC_SIRV	chr17	45563962	45567670	+	4	1818	47611	124320	ENSMUSG00000037089.11	ENSMUST00000224905.1	Slc35b2	Slc35b2-205	Known	Known	None	0.10000000149011612	None	None	None	None
m54284U_191212_053548/75301439/ccs	PacBio_Hippocampus_Rep1	mm10_ERCC_SIRV	chr13	99516492	99434166	-	5	2106	39781	301666	ENSMUSG00000052727.6	ENCODEMT000301666	Map1b	ENCODEMT000301666	Known	ISM	Prefix	0.75	None	None	None	None
m54284U_191213_120042/71369405/ccs	PacBio_Hippocampus_Rep2	mm10_ERCC_SIRV	chr15	82283139	82292858	+	8	2756	43876	304128	ENSMUSG00000022456.16	ENCODEMT000304128	Sept3	ENCODEMT000304128	Known	ISM	Suffix	0.800000011920929	None	None	None	None
m54284U_191212_053548/138215647/ccs	PacBio_Hippocampus_Rep1	mm10_ERCC_SIRV	chr19	53329483	53373258	+	6	2330	51087	304106	ENSMUSG00000025025.14	ENCODEMT000304106	Mxi1	ENCODEMT000304106	Known	NNC	None	0.800000011920929	None	None	None	None
m54284U_191107_221739/177605056/ccs	PacBio_Cortex_Rep1	mm10_ERCC_SIRV	chr3	107692456	107663136	-	17	4083	9262	303448	ENSMUSG00000027893.14	ENCODEMT000303448	Ahcyl1	ENCODEMT000303448	Known	NNC	None	0.5	None	None	None	None
m54284U_191107_221739/3410104/ccs	PacBio_Cortex_Rep1	mm10_ERCC_SIRV	chr15	82283141	82294568	+	9	2048	43876	304130	ENSMUSG00000022456.16	ENCODEMT000304130	Sept3	ENCODEMT000304130	Known	ISM	Suffix	0.30000001192092896	None	None	None	None
m54284U_191107_221739/68093603/ccs	PacBio_Cortex_Rep1	mm10_ERCC_SIRV	chr5	73647717	73632749	-	6	3713	14304	37336	ENSMUSG00000029156.11	ENSMUST00000081170.8	Sgcb	Sgcb-201	Known	Known	None	0.10000000149011612	None	None	None	None
m54284U_191213_120042/162268885/ccs	PacBio_Hippocampus_Rep2	mm10_ERCC_SIRV	chr11	59228216	59211415	-	5	1745	33104	86787	ENSMUSG00000048076.14	ENSMUST00000061242.7	Arf1	Arf1-201	Known	Known	None	0.10000000149011612	None	None	None	None
m54284U_191109_043049/121111751/ccs	PacBio_Cortex_Rep2	mm10_ERCC_SIRV	chrX	160138411	160122220	-	11	2835	53704	139161	ENSMUSG00000031299.10	ENSMUST00000033662.8	Pdha1	Pdha1-201	Known	Known	None	0.20000000298023224	None	None	None	None
m54284U_191212_053548/75302443/ccs	PacBio_Hippocampus_Rep1	mm10_ERCC_SIRV	chr13	99516491	99434166	-	5	2105	39781	301666	ENSMUSG00000052727.6	ENCODEMT000301666	Map1b	ENCODEMT000301666	Known	ISM	Prefix	0.75	None	None	None	None
m54284U_191107_221739/145360264/ccs	PacBio_Cortex_Rep1	mm10_ERCC_SIRV	chr6	90550835	90599168	+	23	3021	18133	47508	ENSMUSG00000030088.15	ENSMUST00000032175.10	Aldh1l1	Aldh1l1-201	Known	Known	None	0.15000000596046448	None	None	None	None
m54284U_191213_120042/147784485/ccs	PacBio_Hippocampus_Rep2	mm10_ERCC_SIRV	chr17	45563962	45567667	+	4	1815	47611	124320	ENSMUSG00000037089.11	ENSMUST00000224905.1	Slc35b2	Slc35b2-205	Known	Known	None	0.05000000074505806	None	None	None	None
m54284U_191107_221739/81331770/ccs	PacBio_Cortex_Rep1	mm10_ERCC_SIRV	chr7	45814255	45807597	-	12	1503	21405	55980	ENSMUSG00000003269.17	ENSMUST00000107729.9	Cyth2	Cyth2-202	Known	Known	None	0.20000000298023224	None	None	None	None
m54284U_191212_053548/144639984/ccs	PacBio_Hippocampus_Rep1	mm10_ERCC_SIRV	chr19	53329524	53373152	+	6	2227	51087	134025	ENSMUSG00000025025.14	ENSMUST00000111737.2	Mxi1	Mxi1-203	Known	Known	None	0.550000011920929	None	None	None	None
m54284U_191212_053548/122226801/ccs	PacBio_Hippocampus_Rep1	mm10_ERCC_SIRV	chr9	48480576	48473486	-	3	1966	27713	72408	ENSMUSG00000032026.7	ENSMUST00000214161.1	Rexo2	Rexo2-205	Known	Known	None	0.30000001192092896	None	None	None	None
m54284U_191107_221739/57279984/ccs	PacBio_Cortex_Rep1	mm10_ERCC_SIRV	chr15	82283148	82294568	+	9	2041	43876	304130	ENSMUSG00000022456.16	ENCODEMT000304130	Sept3	ENCODEMT000304130	Known	ISM	Suffix	0.30000001192092896	None	None	None	None
m54284U_191213_120042/25889090/ccs	PacBio_Hippocampus_Rep2	mm10_ERCC_SIRV	chr1	92907044	92908429	+	2	1245	1651	4084	ENSMUSG00000047067.7	ENSMUST00000060913.7	Dusp28	Dusp28-201	Known	Known	None	0.30000001192092896	None	None	None	None
m54284U_191212_053548/75369045/ccs	PacBio_Hippocampus_Rep1	mm10_ERCC_SIRV	chr13	99516488	99434166	-	5	2102	39781	301666	ENSMUSG00000052727.6	ENCODEMT000301666	Map1b	ENCODEMT000301666	Known	ISM	Prefix	0.75	None	None	None	None
m54284U_191109_043049/11928369/ccs	PacBio_Cortex_Rep2	mm10_ERCC_SIRV	chr3	107696309	107663137	-	17	3567	9262	24219	ENSMUSG00000027893.14	ENSMUST00000029490.14	Ahcyl1	Ahcyl1-201	Known	Known	None	0.5	None	None	None	None
m54284U_191212_053548/158204674/ccs	PacBio_Hippocampus_Rep1	mm10_ERCC_SIRV	chr19	53329524	53373257	+	6	2332	51087	134025	ENSMUSG00000025025.14	ENSMUST00000111737.2	Mxi1	Mxi1-203	Known	Known	None	0.800000011920929	None	None	None	None
m54284U_191212_053548/93784705/ccs	PacBio_Hippocampus_Rep1	mm10_ERCC_SIRV	chr15	82283152	82292068	+	8	1949	43876	304128	ENSMUSG00000022456.16	ENCODEMT000304128	Sept3	ENCODEMT000304128	Known	ISM	Suffix	0.75	None	None	None	None
m54284U_191109_043049/108987138/ccs	PacBio_Cortex_Rep2	mm10_ERCC_SIRV	chr17	45563963	45567669	+	4	1816	47611	124320	ENSMUSG00000037089.11	ENSMUST00000224905.1	Slc35b2	Slc35b2-205	Known	Known	None	0.10000000149011612	None	None	None	None
m54284U_191107_221739/157812339/ccs	PacBio_Cortex_Rep1	mm10_ERCC_SIRV	chr6	90550835	90599168	+	23	3021	18133	47508	ENSMUSG00000030088.15	ENSMUST00000032175.10	Aldh1l1	Aldh1l1-201	Known	Known	None	0.15000000596046448	None	None	None	None
m54284U_191213_120042/163055556/ccs	PacBio_Hippocampus_Rep2	mm10_ERCC_SIRV	chr11	59228197	59211415	-	5	1726	33104	86787	ENSMUSG00000048076.14	ENSMUST00000061242.7	Arf1	Arf1-201	Known	Known	None	0.10000000149011612	None	None	None	None
m54284U_191109_043049/121504816/ccs	PacBio_Cortex_Rep2	mm10_ERCC_SIRV	chrX	160138427	160122220	-	11	2851	53704	139161	ENSMUSG00000031299.10	ENSMUST00000033662.8	Pdha1	Pdha1-201	Known	Known	None	0.20000000298023224	None	None	None	None
m54284U_191212_053548/108267602/ccs	PacBio_Hippocampus_Rep1	mm10_ERCC_SIRV	chr15	82283166	82294566	+	9	2020	43876	304139	ENSMUSG00000022456.16	ENCODEMT000304139	Sept3	ENCODEMT000304139	Known	ISM	Suffix	0.30000001192092896	None	None	None	None
m54284U_191212_053548/75433846/ccs	PacBio_Hippocampus_Rep1	mm10_ERCC_SIRV	chr13	99516481	99434166	-	5	2095	39781	301666	ENSMUSG00000052727.6	ENCODEMT000301666	Map1b	ENCODEMT000301666	Known	ISM	Prefix	0.75	None	None	None	None
m54284U_191107_221739/86967299/ccs	PacBio_Cortex_Rep1	mm10_ERCC_SIRV	chr7	45814254	45807597	-	12	1502	21405	55980	ENSMUSG00000003269.17	ENSMUST00000107729.9	Cyth2	Cyth2-202	Known	Known	None	0.20000000298023224	None	None	None	None
m54284U_191212_053548/167837890/ccs	PacBio_Hippocampus_Rep1	mm10_ERCC_SIRV	chr19	53329524	53373290	+	6	2365	51087	134025	ENSMUSG00000025025.14	ENSMUST00000111737.2	Mxi1	Mxi1-203	Known	Known	None	0.20000000298023224	None	None	None	None
m54284U_191212_053548/133497817/ccs	PacBio_Hippocampus_Rep1	mm10_ERCC_SIRV	chr9	48480608	48473486	-	4	1778	27713	72404	ENSMUSG00000032026.7	ENSMUST00000213508.1	Rexo2	Rexo2-202	Known	Known	None	0.30000001192092896	None	None	None	None
m54284U_191107_221739/113248226/ccs	PacBio_Cortex_Rep1	mm10_ERCC_SIRV	chr1	92907057	92908428	+	2	1231	1651	4084	ENSMUSG00000047067.7	ENSMUST00000060913.7	Dusp28	Dusp28-201	Known	Known	None	0.3499999940395355	None	None	None	None
m54284U_191107_221739/36832682/ccs	PacBio_Cortex_Rep1	mm10_ERCC_SIRV	chr17	45563964	45567667	+	4	1813	47611	124320	ENSMUSG00000037089.11	ENSMUST00000224905.1	Slc35b2	Slc35b2-205	Known	Known	None	0.05000000074505806	None	None	None	None
m54284U_191107_221739/161875897/ccs	PacBio_Cortex_Rep1	mm10_ERCC_SIRV	chr6	90550835	90599157	+	23	3010	18133	47508	ENSMUSG00000030088.15	ENSMUST00000032175.10	Aldh1l1	Aldh1l1-201	Known	Known	None	0.20000000298023224	None	None	None	None
m54284U_191107_221739/40700260/ccs	PacBio_Cortex_Rep1	mm10_ERCC_SIRV	chr15	82283167	82294572	+	8	4442	43876	304128	ENSMUSG00000022456.16	ENCODEMT000304128	Sept3	ENCODEMT000304128	Known	ISM	Suffix	0.10000000149011612	None	None	None	None
m54284U_191107_221739/69666893/ccs	PacBio_Cortex_Rep1	mm10_ERCC_SIRV	chr5	73644370	73632753	-	5	3536	14304	304122	ENSMUSG00000029156.11	ENCODEMT000304122	Sgcb	ENCODEMT000304122	Known	ISM	Suffix	0.10000000149011612	None	None	None	None
m54284U_191212_053548/75498378/ccs	PacBio_Hippocampus_Rep1	mm10_ERCC_SIRV	chr13	99516490	99434166	-	5	2104	39781	301666	ENSMUSG00000052727.6	ENCODEMT000301666	Map1b	ENCODEMT000301666	Known	ISM	Prefix	0.75	None	None	None	None
m54284U_191213_120042/6949002/ccs	PacBio_Hippocampus_Rep2	mm10_ERCC_SIRV	chr19	53329524	53373292	+	6	2367	51087	134025	ENSMUSG00000025025.14	ENSMUST00000111737.2	Mxi1	Mxi1-203	Known	Known	None	0.20000000298023224	None	None	None	None
m54284U_191213_120042/164038954/ccs	PacBio_Hippocampus_Rep2	mm10_ERCC_SIRV	chr11	59228233	59211415	-	5	1762	33104	86787	ENSMUSG00000048076.14	ENSMUST00000061242.7	Arf1	Arf1-201	Known	Known	None	0.10000000149011612	None	None	None	None
m54284U_191109_043049/122028323/ccs	PacBio_Cortex_Rep2	mm10_ERCC_SIRV	chrX	160138421	160122220	-	11	2845	53704	139161	ENSMUSG00000031299.10	ENSMUST00000033662.8	Pdha1	Pdha1-201	Known	Known	None	0.20000000298023224	None	None	None	None
m54284U_191107_221739/722498/ccs	PacBio_Cortex_Rep1	mm10_ERCC_SIRV	chr15	82283676	82292063	+	7	1913	43876	304140	ENSMUSG00000022456.16	ENCODEMT000304140	Sept3	ENCODEMT000304140	Known	ISM	Suffix	0.699999988079071	None	None	None	None
m54284U_191107_221739/39583783/ccs	PacBio_Cortex_Rep1	mm10_ERCC_SIRV	chr17	45563964	45567667	+	4	1813	47611	124320	ENSMUSG00000037089.11	ENSMUST00000224905.1	Slc35b2	Slc35b2-205	Known	Known	None	0.05000000074505806	None	None	None	None
m54284U_191109_043049/7800616/ccs	PacBio_Cortex_Rep2	mm10_ERCC_SIRV	chr6	90550835	90599168	+	23	3077	18133	47507	ENSMUSG00000030088.15	ENSMUST00000130418.7	Aldh1l1	Aldh1l1-203	Known	Known	None	0.15000000596046448	None	None	None	None
m54284U_191107_221739/93062483/ccs	PacBio_Cortex_Rep1	mm10_ERCC_SIRV	chr7	45814290	45807597	-	12	1538	21405	55980	ENSMUSG00000003269.17	ENSMUST00000107729.9	Cyth2	Cyth2-202	Known	Known	None	0.20000000298023224	None	None	None	None
m54284U_191212_053548/75565245/ccs	PacBio_Hippocampus_Rep1	mm10_ERCC_SIRV	chr13	99516357	99434166	-	5	1971	39781	301666	ENSMUSG00000052727.6	ENCODEMT000301666	Map1b	ENCODEMT000301666	Known	ISM	Prefix	0.75	None	None	None	None
m54284U_191213_120042/93848315/ccs	PacBio_Hippocampus_Rep2	mm10_ERCC_SIRV	chr19	53329524	53373289	+	6	2364	51087	134025	ENSMUSG00000025025.14	ENSMUST00000111737.2	Mxi1	Mxi1-203	Known	Known	None	0.15000000596046448	None	None	None	None
m54284U_191107_221739/18678746/ccs	PacBio_Cortex_Rep1	mm10_ERCC_SIRV	chr15	82283677	82292065	+	7	1912	43876	304140	ENSMUSG00000022456.16	ENCODEMT000304140	Sept3	ENCODEMT000304140	Known	ISM	Suffix	0.75	None	None	None	None
m54284U_191107_221739/99746031/ccs	PacBio_Cortex_Rep1	mm10_ERCC_SIRV	chr1	92907059	92908451	+	2	1252	1651	4084	ENSMUSG00000047067.7	ENSMUST00000060913.7	Dusp28	Dusp28-201	Known	Known	None	0.10000000149011612	None	None	None	None
m54284U_191212_053548/148767962/ccs	PacBio_Hippocampus_Rep1	mm10_ERCC_SIRV	chr9	48480574	48473486	-	4	1744	27713	72404	ENSMUSG00000032026.7	ENSMUST00000213508.1	Rexo2	Rexo2-202	Known	Known	None	0.30000001192092896	None	None	None	None
m54284U_191109_043049/17170637/ccs	PacBio_Cortex_Rep2	mm10_ERCC_SIRV	chr3	107665559	107663136	-	2	2062	9262	303534	ENSMUSG00000027893.14	ENCODEMT000303534	Ahcyl1	ENCODEMT000303534	Known	ISM	Both	0.5	None	None	None	None
m54284U_191213_120042/164235362/ccs	PacBio_Hippocampus_Rep2	mm10_ERCC_SIRV	chr11	59228216	59211415	-	5	1745	33104	86787	ENSMUSG00000048076.14	ENSMUST00000061242.7	Arf1	Arf1-201	Known	Known	None	0.10000000149011612	None	None	None	None
m54284U_191107_221739/46792911/ccs	PacBio_Cortex_Rep1	mm10_ERCC_SIRV	chr17	45563964	45567669	+	4	1815	47611	124320	ENSMUSG00000037089.11	ENSMUST00000224905.1	Slc35b2	Slc35b2-205	Known	Known	None	0.10000000149011612	None	None	None	None
m54284U_191213_120042/128058073/ccs	PacBio_Hippocampus_Rep2	mm10_ERCC_SIRV	chr19	53329524	53373286	+	6	2361	51087	134025	ENSMUSG00000025025.14	ENSMUST00000111737.2	Mxi1	Mxi1-203	Known	Known	None	0.15000000596046448	None	None	None	None
m54284U_191107_221739/22415855/ccs	PacBio_Cortex_Rep1	mm10_ERCC_SIRV	chr15	82283677	82292060	+	7	1907	43876	304140	ENSMUSG00000022456.16	ENCODEMT000304140	Sept3	ENCODEMT000304140	Known	ISM	Suffix	0.8500000238418579	None	None	None	None
m54284U_191109_043049/122093742/ccs	PacBio_Cortex_Rep2	mm10_ERCC_SIRV	chrX	160138404	160122220	-	11	2828	53704	139161	ENSMUSG00000031299.10	ENSMUST00000033662.8	Pdha1	Pdha1-201	Known	Known	None	0.20000000298023224	None	None	None	None
m54284U_191109_043049/17825843/ccs	PacBio_Cortex_Rep2	mm10_ERCC_SIRV	chr6	90550818	90599168	+	23	3042	18133	304058	ENSMUSG00000030088.15	ENCODEMT000304058	Aldh1l1	ENCODEMT000304058	Known	NIC	None	0.15000000596046448	None	None	None	None
m54284U_191212_053548/75629554/ccs	PacBio_Hippocampus_Rep1	mm10_ERCC_SIRV	chr13	99516492	99434166	-	5	2106	39781	301666	ENSMUSG00000052727.6	ENCODEMT000301666	Map1b	ENCODEMT000301666	Known	ISM	Prefix	0.75	None	None	None	None
m54284U_191107_221739/85002940/ccs	PacBio_Cortex_Rep1	mm10_ERCC_SIRV	chr5	73647738	73632749	-	6	3734	14304	37336	ENSMUSG00000029156.11	ENSMUST00000081170.8	Sgcb	Sgcb-201	Known	Known	None	0.10000000149011612	None	None	None	None
m54284U_191109_043049/122946302/ccs	PacBio_Cortex_Rep2	mm10_ERCC_SIRV	chrX	160123397	160122215	-	1	898	53704	302796	ENSMUSG00000031299.10	ENCODEMT000302796	Pdha1	ENCODEMT000302796	Known	ISM	None	0.20000000298023224	None	None	None	None
m54284U_191107_221739/50071790/ccs	PacBio_Cortex_Rep1	mm10_ERCC_SIRV	chr15	82283676	82294570	+	8	2006	43876	304141	ENSMUSG00000022456.16	ENCODEMT000304141	Sept3	ENCODEMT000304141	Known	ISM	Suffix	0.15000000596046448	None	None	None	None
m54284U_191107_221739/96535345/ccs	PacBio_Cortex_Rep1	mm10_ERCC_SIRV	chr7	45814306	45807625	-	12	1598	21405	303608	ENSMUSG00000003269.17	ENCODEMT000303608	Cyth2	ENCODEMT000303608	Known	NNC	None	0.20000000298023224	None	None	None	None
m54284U_191107_221739/63111980/ccs	PacBio_Cortex_Rep1	mm10_ERCC_SIRV	chr19	53329525	53373154	+	6	2228	51087	134025	ENSMUSG00000025025.14	ENSMUST00000111737.2	Mxi1	Mxi1-203	Known	Known	None	0.6000000238418579	None	None	None	None
m54284U_191107_221739/69208271/ccs	PacBio_Cortex_Rep1	mm10_ERCC_SIRV	chr17	45563964	45567669	+	4	1815	47611	124320	ENSMUSG00000037089.11	ENSMUST00000224905.1	Slc35b2	Slc35b2-205	Known	Known	None	0.10000000149011612	None	None	None	None
m54284U_191109_043049/23595264/ccs	PacBio_Cortex_Rep2	mm10_ERCC_SIRV	chr3	107696291	107663137	-	17	3577	9262	24219	ENSMUSG00000027893.14	ENSMUST00000029490.14	Ahcyl1	Ahcyl1-201	Known	Known	None	0.5	None	None	None	None
m54284U_191107_221739/127008904/ccs	PacBio_Cortex_Rep1	mm10_ERCC_SIRV	chr1	92907061	92908431	+	2	1230	1651	4084	ENSMUSG00000047067.7	ENSMUST00000060913.7	Dusp28	Dusp28-201	Known	Known	None	0.25	None	None	None	None
m54284U_191109_043049/56688699/ccs	PacBio_Cortex_Rep2	mm10_ERCC_SIRV	chr6	90550835	90599168	+	23	3021	18133	47508	ENSMUSG00000030088.15	ENSMUST00000032175.10	Aldh1l1	Aldh1l1-201	Known	Known	None	0.15000000596046448	None	None	None	None
m54284U_191212_053548/75760248/ccs	PacBio_Hippocampus_Rep1	mm10_ERCC_SIRV	chr13	99516487	99434166	-	5	2101	39781	301666	ENSMUSG00000052727.6	ENCODEMT000301666	Map1b	ENCODEMT000301666	Known	ISM	Prefix	0.75	None	None	None	None
m54284U_191213_120042/166463066/ccs	PacBio_Hippocampus_Rep2	mm10_ERCC_SIRV	chr11	59228213	59211415	-	5	1742	33104	86787	ENSMUSG00000048076.14	ENSMUST00000061242.7	Arf1	Arf1-201	Known	Known	None	0.10000000149011612	None	None	None	None
m54284U_191109_043049/87230381/ccs	PacBio_Cortex_Rep2	mm10_ERCC_SIRV	chr15	82283676	82290375	+	5	1616	43876	304142	ENSMUSG00000022456.16	ENCODEMT000304142	Sept3	ENCODEMT000304142	Known	ISM	Both	0.05000000074505806	None	None	None	None
m54284U_191213_120042/129960752/ccs	PacBio_Hippocampus_Rep2	mm10_ERCC_SIRV	chr1	92907079	92908415	+	1	1360	1651	304018	ENSMUSG00000047067.7	ENCODEMT000304018	Dusp28	ENCODEMT000304018	Known	Genomic	None	0.44999998807907104	None	None	None	None
m54284U_191212_053548/167315241/ccs	PacBio_Hippocampus_Rep1	mm10_ERCC_SIRV	chr9	48480570	48473486	-	4	1740	27713	72404	ENSMUSG00000032026.7	ENSMUST00000213508.1	Rexo2	Rexo2-202	Known	Known	None	0.30000001192092896	None	None	None	None
m54284U_191109_043049/85723857/ccs	PacBio_Cortex_Rep2	mm10_ERCC_SIRV	chr19	53329525	53373292	+	6	2366	51087	134025	ENSMUSG00000025025.14	ENSMUST00000111737.2	Mxi1	Mxi1-203	Known	Known	None	0.20000000298023224	None	None	None	None
m54284U_191109_043049/122947830/ccs	PacBio_Cortex_Rep2	mm10_ERCC_SIRV	chrX	160138362	160122220	-	11	2786	53704	139161	ENSMUSG00000031299.10	ENSMUST00000033662.8	Pdha1	Pdha1-201	Known	Known	None	0.20000000298023224	None	None	None	None
m54284U_191107_221739/106497763/ccs	PacBio_Cortex_Rep1	mm10_ERCC_SIRV	chr17	45563964	45567669	+	4	1815	47611	124320	ENSMUSG00000037089.11	ENSMUST00000224905.1	Slc35b2	Slc35b2-205	Known	Known	None	0.10000000149011612	None	None	None	None
m54284U_191109_043049/75825310/ccs	PacBio_Cortex_Rep2	mm10_ERCC_SIRV	chr6	90550835	90599171	+	23	3024	18133	47508	ENSMUSG00000030088.15	ENSMUST00000032175.10	Aldh1l1	Aldh1l1-201	Known	Known	None	0.05000000074505806	None	None	None	None
m54284U_191109_043049/158927519/ccs	PacBio_Cortex_Rep2	mm10_ERCC_SIRV	chr15	82283677	82292067	+	7	1914	43876	304140	ENSMUSG00000022456.16	ENCODEMT000304140	Sept3	ENCODEMT000304140	Known	ISM	Suffix	0.75	None	None	None	None
m54284U_191212_053548/75762076/ccs	PacBio_Hippocampus_Rep1	mm10_ERCC_SIRV	chr13	99516492	99434166	-	5	2106	39781	301666	ENSMUSG00000052727.6	ENCODEMT000301666	Map1b	ENCODEMT000301666	Known	ISM	Prefix	0.75	None	None	None	None
m54284U_191107_221739/97649645/ccs	PacBio_Cortex_Rep1	mm10_ERCC_SIRV	chr7	45814267	45807597	-	12	1515	21405	55980	ENSMUSG00000003269.17	ENSMUST00000107729.9	Cyth2	Cyth2-202	Known	Known	None	0.20000000298023224	None	None	None	None
m54284U_191109_043049/39519495/ccs	PacBio_Cortex_Rep2	mm10_ERCC_SIRV	chr3	107696223	107663137	-	17	3509	9262	24219	ENSMUSG00000027893.14	ENSMUST00000029490.14	Ahcyl1	Ahcyl1-201	Known	Known	None	0.5	None	None	None	None
m54284U_191109_043049/88146507/ccs	PacBio_Cortex_Rep2	mm10_ERCC_SIRV	chr19	53329525	53373152	+	6	2226	51087	134025	ENSMUSG00000025025.14	ENSMUST00000111737.2	Mxi1	Mxi1-203	Known	Known	None	0.550000011920929	None	None	None	None
m54284U_191213_120042/167511068/ccs	PacBio_Hippocampus_Rep2	mm10_ERCC_SIRV	chr11	59228226	59211415	-	5	1755	33104	86787	ENSMUSG00000048076.14	ENSMUST00000061242.7	Arf1	Arf1-201	Known	Known	None	0.10000000149011612	None	None	None	None
m54284U_191107_221739/99550302/ccs	PacBio_Cortex_Rep1	mm10_ERCC_SIRV	chr5	73647723	73632749	-	6	3719	14304	37336	ENSMUSG00000029156.11	ENSMUST00000081170.8	Sgcb	Sgcb-201	Known	Known	None	0.10000000149011612	None	None	None	None
m54284U_191107_221739/111217497/ccs	PacBio_Cortex_Rep1	mm10_ERCC_SIRV	chr17	45563964	45567669	+	4	1815	47611	124320	ENSMUSG00000037089.11	ENSMUST00000224905.1	Slc35b2	Slc35b2-205	Known	Known	None	0.10000000149011612	None	None	None	None
m54284U_191212_053548/42139662/ccs	PacBio_Hippocampus_Rep1	mm10_ERCC_SIRV	chr15	82283677	82293853	+	7	3703	43876	304140	ENSMUSG00000022456.16	ENCODEMT000304140	Sept3	ENCODEMT000304140	Known	ISM	Suffix	0.6499999761581421	None	None	None	None
m54284U_191212_053548/163775377/ccs	PacBio_Hippocampus_Rep1	mm10_ERCC_SIRV	chr1	92907064	92908429	+	2	1225	1651	4084	ENSMUSG00000047067.7	ENSMUST00000060913.7	Dusp28	Dusp28-201	Known	Known	None	0.30000001192092896	None	None	None	None
m54284U_191212_053548/75762172/ccs	PacBio_Hippocampus_Rep1	mm10_ERCC_SIRV	chr13	99516491	99434166	-	5	2105	39781	301666	ENSMUSG00000052727.6	ENCODEMT000301666	Map1b	ENCODEMT000301666	Known	ISM	Prefix	0.75	None	None	None	None
m54284U_191212_053548/15861394/ccs	PacBio_Hippocampus_Rep1	mm10_ERCC_SIRV	chr19	53329525	53373290	+	6	2364	51087	134025	ENSMUSG00000025025.14	ENSMUST00000111737.2	Mxi1	Mxi1-203	Known	Known	None	0.20000000298023224	None	None	None	None
m54284U_191212_053548/73664655/ccs	PacBio_Hippocampus_Rep1	mm10_ERCC_SIRV	chr15	82283677	82294570	+	8	2002	43876	304141	ENSMUSG00000022456.16	ENCODEMT000304141	Sept3	ENCODEMT000304141	Known	ISM	Suffix	0.30000001192092896	None	None	None	None
m54284U_191109_043049/77662276/ccs	PacBio_Cortex_Rep2	mm10_ERCC_SIRV	chr6	90550835	90599150	+	23	3076	18133	47507	ENSMUSG00000030088.15	ENSMUST00000130418.7	Aldh1l1	Aldh1l1-203	Known	Known	None	0.20000000298023224	None	None	None	None
m54284U_191109_043049/123013747/ccs	PacBio_Cortex_Rep2	mm10_ERCC_SIRV	chrX	160138396	160122220	-	11	2820	53704	139161	ENSMUSG00000031299.10	ENSMUST00000033662.8	Pdha1	Pdha1-201	Known	Known	None	0.20000000298023224	None	None	None	None
m54284U_191212_053548/172886792/ccs	PacBio_Hippocampus_Rep1	mm10_ERCC_SIRV	chr9	48480593	48473486	-	3	1983	27713	72408	ENSMUSG00000032026.7	ENSMUST00000214161.1	Rexo2	Rexo2-205	Known	Known	None	0.30000001192092896	None	None	None	None
m54284U_191109_043049/43255867/ccs	PacBio_Cortex_Rep2	mm10_ERCC_SIRV	chr3	107696229	107663137	-	17	3515	9262	24219	ENSMUSG00000027893.14	ENSMUST00000029490.14	Ahcyl1	Ahcyl1-201	Known	Known	None	0.5	None	None	None	None
m54284U_191107_221739/125830112/ccs	PacBio_Cortex_Rep1	mm10_ERCC_SIRV	chr17	45563964	45567668	+	4	1814	47611	124320	ENSMUSG00000037089.11	ENSMUST00000224905.1	Slc35b2	Slc35b2-205	Known	Known	None	0.05000000074505806	None	None	None	None
m54284U_191213_120042/167905668/ccs	PacBio_Hippocampus_Rep2	mm10_ERCC_SIRV	chr11	59228217	59211415	-	5	1746	33104	86787	ENSMUSG00000048076.14	ENSMUST00000061242.7	Arf1	Arf1-201	Known	Known	None	0.10000000149011612	None	None	None	None
m54284U_191212_053548/79956055/ccs	PacBio_Hippocampus_Rep1	mm10_ERCC_SIRV	chr15	82283677	82294573	+	8	2005	43876	304141	ENSMUSG00000022456.16	ENCODEMT000304141	Sept3	ENCODEMT000304141	Known	ISM	Suffix	0.20000000298023224	None	None	None	None
m54284U_191107_221739/108988652/ccs	PacBio_Cortex_Rep1	mm10_ERCC_SIRV	chr7	45814255	45807597	-	12	1503	21405	55980	ENSMUSG00000003269.17	ENSMUST00000107729.9	Cyth2	Cyth2-202	Known	Known	None	0.20000000298023224	None	None	None	None
m54284U_191212_053548/68157859/ccs	PacBio_Hippocampus_Rep1	mm10_ERCC_SIRV	chr19	53329525	53373287	+	6	2361	51087	134025	ENSMUSG00000025025.14	ENSMUST00000111737.2	Mxi1	Mxi1-203	Known	Known	None	0.15000000596046448	None	None	None	None
m54284U_191212_053548/75762412/ccs	PacBio_Hippocampus_Rep1	mm10_ERCC_SIRV	chr13	99516513	99434166	-	5	2127	39781	301666	ENSMUSG00000052727.6	ENCODEMT000301666	Map1b	ENCODEMT000301666	Known	ISM	Prefix	0.75	None	None	None	None
m54284U_191212_053548/93784856/ccs	PacBio_Hippocampus_Rep1	mm10_ERCC_SIRV	chr15	82283676	82294567	+	8	2000	43876	304143	ENSMUSG00000022456.16	ENCODEMT000304143	Sept3	ENCODEMT000304143	Known	ISM	Suffix	0.25	None	None	None	None
m54284U_191109_043049/82118452/ccs	PacBio_Cortex_Rep2	mm10_ERCC_SIRV	chr6	90550835	90599157	+	23	3083	18133	47507	ENSMUSG00000030088.15	ENSMUST00000130418.7	Aldh1l1	Aldh1l1-203	Known	Known	None	0.20000000298023224	None	None	None	None
m54284U_191107_221739/131336902/ccs	PacBio_Cortex_Rep1	mm10_ERCC_SIRV	chr17	45563964	45567669	+	4	1815	47611	124320	ENSMUSG00000037089.11	ENSMUST00000224905.1	Slc35b2	Slc35b2-205	Known	Known	None	0.10000000149011612	None	None	None	None
m54284U_191107_221739/100532571/ccs	PacBio_Cortex_Rep1	mm10_ERCC_SIRV	chr5	73647721	73632749	-	6	3717	14304	37336	ENSMUSG00000029156.11	ENSMUST00000081170.8	Sgcb	Sgcb-201	Known	Known	None	0.10000000149011612	None	None	None	None
m54284U_191212_053548/75171245/ccs	PacBio_Hippocampus_Rep1	mm10_ERCC_SIRV	chr19	53329525	53373292	+	6	2366	51087	134025	ENSMUSG00000025025.14	ENSMUST00000111737.2	Mxi1	Mxi1-203	Known	Known	None	0.20000000298023224	None	None	None	None
m54284U_191212_053548/53477896/ccs	PacBio_Hippocampus_Rep1	mm10_ERCC_SIRV	chr1	92907070	92908428	+	2	1218	1651	4084	ENSMUSG00000047067.7	ENSMUST00000060913.7	Dusp28	Dusp28-201	Known	Known	None	0.3499999940395355	None	None	None	None
m54284U_191109_043049/123274962/ccs	PacBio_Cortex_Rep2	mm10_ERCC_SIRV	chrX	160138374	160122220	-	11	2798	53704	139161	ENSMUSG00000031299.10	ENSMUST00000033662.8	Pdha1	Pdha1-201	Known	Known	None	0.20000000298023224	None	None	None	None
m54284U_191212_053548/75891627/ccs	PacBio_Hippocampus_Rep1	mm10_ERCC_SIRV	chr13	99516487	99434166	-	5	2101	39781	301666	ENSMUSG00000052727.6	ENCODEMT000301666	Map1b	ENCODEMT000301666	Known	ISM	Prefix	0.75	None	None	None	None
m54284U_191212_053548/132713253/ccs	PacBio_Hippocampus_Rep1	mm10_ERCC_SIRV	chr15	82283677	82292065	+	7	1912	43876	304140	ENSMUSG00000022456.16	ENCODEMT000304140	Sept3	ENCODEMT000304140	Known	ISM	Suffix	0.75	None	None	None	None
m54284U_191213_120042/168101691/ccs	PacBio_Hippocampus_Rep2	mm10_ERCC_SIRV	chr11	59228213	59211415	-	5	1742	33104	86787	ENSMUSG00000048076.14	ENSMUST00000061242.7	Arf1	Arf1-201	Known	Known	None	0.10000000149011612	None	None	None	None
m54284U_191109_043049/52103494/ccs	PacBio_Cortex_Rep2	mm10_ERCC_SIRV	chr3	107669514	107663136	-	8	2596	9262	303538	ENSMUSG00000027893.14	ENCODEMT000303538	Ahcyl1	ENCODEMT000303538	Known	ISM	Suffix	0.5	None	None	None	None
m54284U_191213_120042/197363/ccs	PacBio_Hippocampus_Rep2	mm10_ERCC_SIRV	chr9	48480584	48473486	-	3	1974	27713	72408	ENSMUSG00000032026.7	ENSMUST00000214161.1	Rexo2	Rexo2-205	Known	Known	None	0.30000001192092896	None	None	None	None
m54284U_191107_221739/152372814/ccs	PacBio_Cortex_Rep1	mm10_ERCC_SIRV	chr17	45563964	45567668	+	4	1814	47611	124320	ENSMUSG00000037089.11	ENSMUST00000224905.1	Slc35b2	Slc35b2-205	Known	Known	None	0.05000000074505806	None	None	None	None
m54284U_191107_221739/109316072/ccs	PacBio_Cortex_Rep1	mm10_ERCC_SIRV	chr7	45814286	45807597	-	12	1534	21405	55980	ENSMUSG00000003269.17	ENSMUST00000107729.9	Cyth2	Cyth2-202	Known	Known	None	0.20000000298023224	None	None	None	None
m54284U_191109_043049/98764938/ccs	PacBio_Cortex_Rep2	mm10_ERCC_SIRV	chr6	90550835	90599167	+	23	3093	18133	47507	ENSMUSG00000030088.15	ENSMUST00000130418.7	Aldh1l1	Aldh1l1-203	Known	Known	None	0.15000000596046448	None	None	None	None
m54284U_191212_053548/108266526/ccs	PacBio_Hippocampus_Rep1	mm10_ERCC_SIRV	chr19	53329525	53373287	+	6	2352	51087	134025	ENSMUSG00000025025.14	ENSMUST00000111737.2	Mxi1	Mxi1-203	Known	Known	None	0.15000000596046448	None	None	None	None
m54284U_191213_120042/78251455/ccs	PacBio_Hippocampus_Rep2	mm10_ERCC_SIRV	chr15	82283677	82294574	+	8	2006	43876	304141	ENSMUSG00000022456.16	ENCODEMT000304141	Sept3	ENCODEMT000304141	Known	ISM	Suffix	0.15000000596046448	None	None	None	None
m54284U_191212_053548/75958656/ccs	PacBio_Hippocampus_Rep1	mm10_ERCC_SIRV	chr13	99516490	99434166	-	5	2104	39781	301666	ENSMUSG00000052727.6	ENCODEMT000301666	Map1b	ENCODEMT000301666	Known	ISM	Prefix	0.75	None	None	None	None
m54284U_191109_043049/123405769/ccs	PacBio_Cortex_Rep2	mm10_ERCC_SIRV	chrX	160138429	160122220	-	11	2853	53704	139161	ENSMUSG00000031299.10	ENSMUST00000033662.8	Pdha1	Pdha1-201	Known	Known	None	0.20000000298023224	None	None	None	None
m54284U_191213_120042/169279695/ccs	PacBio_Hippocampus_Rep2	mm10_ERCC_SIRV	chr11	59228214	59211415	-	5	1743	33104	86787	ENSMUSG00000048076.14	ENSMUST00000061242.7	Arf1	Arf1-201	Known	Known	None	0.10000000149011612	None	None	None	None
m54284U_191213_120042/137824982/ccs	PacBio_Hippocampus_Rep2	mm10_ERCC_SIRV	chr15	82283677	82292067	+	7	1914	43876	304140	ENSMUSG00000022456.16	ENCODEMT000304140	Sept3	ENCODEMT000304140	Known	ISM	Suffix	0.75	None	None	None	None
m54284U_191109_043049/125503240/ccs	PacBio_Cortex_Rep2	mm10_ERCC_SIRV	chr1	92907082	92908428	+	2	1206	1651	4084	ENSMUSG00000047067.7	ENSMUST00000060913.7	Dusp28	Dusp28-201	Known	Known	None	0.3499999940395355	None	None	None	None
m54284U_191107_221739/158138586/ccs	PacBio_Cortex_Rep1	mm10_ERCC_SIRV	chr17	45563964	45567669	+	4	1815	47611	124320	ENSMUSG00000037089.11	ENSMUST00000224905.1	Slc35b2	Slc35b2-205	Known	Known	None	0.10000000149011612	None	None	None	None
m54284U_191109_043049/115540049/ccs	PacBio_Cortex_Rep2	mm10_ERCC_SIRV	chr6	90550835	90599149	+	23	3069	18133	47507	ENSMUSG00000030088.15	ENSMUST00000130418.7	Aldh1l1	Aldh1l1-203	Known	Known	None	0.20000000298023224	None	None	None	None
m54284U_191109_043049/115671839/ccs	PacBio_Cortex_Rep2	mm10_ERCC_SIRV	chr6	90550835	90599148	+	23	3075	18133	304144	ENSMUSG00000030088.15	ENCODEMT000304144	Aldh1l1	ENCODEMT000304144	Known	NNC	None	0.20000000298023224	None	None	None	None
m54284U_191212_053548/127403180/ccs	PacBio_Hippocampus_Rep1	mm10_ERCC_SIRV	chr19	53329525	53373285	+	6	2359	51087	134025	ENSMUSG00000025025.14	ENSMUST00000111737.2	Mxi1	Mxi1-203	Known	Known	None	0.15000000596046448	None	None	None	None
m54284U_191109_043049/58656752/ccs	PacBio_Cortex_Rep2	mm10_ERCC_SIRV	chr3	107695958	107663136	-	17	3601	9262	303500	ENSMUSG00000027893.14	ENCODEMT000303500	Ahcyl1	ENCODEMT000303500	Known	NIC	None	0.5	None	None	None	None
m54284U_191212_053548/76088407/ccs	PacBio_Hippocampus_Rep1	mm10_ERCC_SIRV	chr13	99516490	99434166	-	5	2104	39781	301666	ENSMUSG00000052727.6	ENCODEMT000301666	Map1b	ENCODEMT000301666	Known	ISM	Prefix	0.75	None	None	None	None
m54284U_191107_221739/118491883/ccs	PacBio_Cortex_Rep1	mm10_ERCC_SIRV	chr5	73647720	73632749	-	6	3716	14304	37336	ENSMUSG00000029156.11	ENSMUST00000081170.8	Sgcb	Sgcb-201	Known	Known	None	0.10000000149011612	None	None	None	None
m54284U_191107_221739/111871033/ccs	PacBio_Cortex_Rep1	mm10_ERCC_SIRV	chr7	45814255	45807597	-	12	1503	21405	55980	ENSMUSG00000003269.17	ENSMUST00000107729.9	Cyth2	Cyth2-202	Known	Known	None	0.20000000298023224	None	None	None	None
m54284U_191213_120042/158532896/ccs	PacBio_Hippocampus_Rep2	mm10_ERCC_SIRV	chr15	82283677	82292062	+	7	1909	43876	304140	ENSMUSG00000022456.16	ENCODEMT000304140	Sept3	ENCODEMT000304140	Known	ISM	Suffix	0.8500000238418579	None	None	None	None
m54284U_191213_120042/169608955/ccs	PacBio_Hippocampus_Rep2	mm10_ERCC_SIRV	chr11	59228240	59211415	-	5	1769	33104	86787	ENSMUSG00000048076.14	ENSMUST00000061242.7	Arf1	Arf1-201	Known	Known	None	0.10000000149011612	None	None	None	None
m54284U_191213_120042/19073656/ccs	PacBio_Hippocampus_Rep2	mm10_ERCC_SIRV	chr9	48480613	48473486	-	3	2003	27713	72408	ENSMUSG00000032026.7	ENSMUST00000214161.1	Rexo2	Rexo2-205	Known	Known	None	0.30000001192092896	None	None	None	None
m54284U_191107_221739/159187488/ccs	PacBio_Cortex_Rep1	mm10_ERCC_SIRV	chr17	45563964	45567663	+	4	1809	47611	124320	ENSMUSG00000037089.11	ENSMUST00000224905.1	Slc35b2	Slc35b2-205	Known	Known	None	0.10000000149011612	None	None	None	None
m54284U_191109_043049/123996039/ccs	PacBio_Cortex_Rep2	mm10_ERCC_SIRV	chrX	160138363	160122220	-	11	2787	53704	139161	ENSMUSG00000031299.10	ENSMUST00000033662.8	Pdha1	Pdha1-201	Known	Known	None	0.20000000298023224	None	None	None	None
m54284U_191213_120042/113575825/ccs	PacBio_Hippocampus_Rep2	mm10_ERCC_SIRV	chr15	82283679	82292062	+	7	1906	43876	304145	ENSMUSG00000022456.16	ENCODEMT000304145	Sept3	ENCODEMT000304145	Known	ISM	Both	0.75	None	None	None	None
m54284U_191109_043049/60426191/ccs	PacBio_Cortex_Rep2	mm10_ERCC_SIRV	chr3	107696326	107663137	-	17	3612	9262	24219	ENSMUSG00000027893.14	ENSMUST00000029490.14	Ahcyl1	Ahcyl1-201	Known	Known	None	0.5	None	None	None	None
m54284U_191212_053548/76089291/ccs	PacBio_Hippocampus_Rep1	mm10_ERCC_SIRV	chr13	99516533	99434166	-	5	2147	39781	301666	ENSMUSG00000052727.6	ENCODEMT000301666	Map1b	ENCODEMT000301666	Known	ISM	Prefix	0.75	None	None	None	None
m54284U_191213_120042/84347323/ccs	PacBio_Hippocampus_Rep2	mm10_ERCC_SIRV	chr1	92907102	92908429	+	2	1187	1651	4084	ENSMUSG00000047067.7	ENSMUST00000060913.7	Dusp28	Dusp28-201	Known	Known	None	0.30000001192092896	None	None	None	None
m54284U_191212_053548/128779832/ccs	PacBio_Hippocampus_Rep1	mm10_ERCC_SIRV	chr19	53329525	53373292	+	6	2366	51087	134025	ENSMUSG00000025025.14	ENSMUST00000111737.2	Mxi1	Mxi1-203	Known	Known	None	0.20000000298023224	None	None	None	None
m54284U_191109_043049/134678227/ccs	PacBio_Cortex_Rep2	mm10_ERCC_SIRV	chr6	90550835	90599159	+	23	3012	18133	47508	ENSMUSG00000030088.15	ENSMUST00000032175.10	Aldh1l1	Aldh1l1-201	Known	Known	None	0.15000000596046448	None	None	None	None
m54284U_191107_221739/160631207/ccs	PacBio_Cortex_Rep1	mm10_ERCC_SIRV	chr17	45563964	45567668	+	4	1814	47611	124320	ENSMUSG00000037089.11	ENSMUST00000224905.1	Slc35b2	Slc35b2-205	Known	Known	None	0.05000000074505806	None	None	None	None
m54284U_191213_120042/170460153/ccs	PacBio_Hippocampus_Rep2	mm10_ERCC_SIRV	chr11	59228235	59211415	-	5	1764	33104	86787	ENSMUSG00000048076.14	ENSMUST00000061242.7	Arf1	Arf1-201	Known	Known	None	0.10000000149011612	None	None	None	None
m54284U_191107_221739/46991989/ccs	PacBio_Cortex_Rep1	mm10_ERCC_SIRV	chr15	82283683	82292060	+	7	1901	43876	304140	ENSMUSG00000022456.16	ENCODEMT000304140	Sept3	ENCODEMT000304140	Known	ISM	Suffix	0.8500000238418579	None	None	None	None
m54284U_191107_221739/118490033/ccs	PacBio_Cortex_Rep1	mm10_ERCC_SIRV	chr7	45814254	45807597	-	12	1502	21405	55980	ENSMUSG00000003269.17	ENSMUST00000107729.9	Cyth2	Cyth2-202	Known	Known	None	0.20000000298023224	None	None	None	None
m54284U_191212_053548/76155189/ccs	PacBio_Hippocampus_Rep1	mm10_ERCC_SIRV	chr13	99516491	99434166	-	5	2105	39781	301666	ENSMUSG00000052727.6	ENCODEMT000301666	Map1b	ENCODEMT000301666	Known	ISM	Prefix	0.75	None	None	None	None
m54284U_191213_120042/19859849/ccs	PacBio_Hippocampus_Rep2	mm10_ERCC_SIRV	chr9	48480597	48473486	-	4	1767	27713	72404	ENSMUSG00000032026.7	ENSMUST00000213508.1	Rexo2	Rexo2-202	Known	Known	None	0.30000001192092896	None	None	None	None
m54284U_191213_120042/110363890/ccs	PacBio_Hippocampus_Rep2	mm10_ERCC_SIRV	chr19	53329525	53373257	+	6	2331	51087	134025	ENSMUSG00000025025.14	ENSMUST00000111737.2	Mxi1	Mxi1-203	Known	Known	None	0.800000011920929	None	None	None	None
m54284U_191212_053548/90308929/ccs	PacBio_Hippocampus_Rep1	mm10_ERCC_SIRV	chr15	82283683	82294570	+	9	2065	43876	304146	ENSMUSG00000022456.16	ENCODEMT000304146	Sept3	ENCODEMT000304146	Known	ISM	Suffix	0.15000000596046448	None	None	None	None
m54284U_191109_043049/144572694/ccs	PacBio_Cortex_Rep2	mm10_ERCC_SIRV	chr6	90550835	90599166	+	23	3092	18133	47507	ENSMUSG00000030088.15	ENSMUST00000130418.7	Aldh1l1	Aldh1l1-203	Known	Known	None	0.15000000596046448	None	None	None	None
m54284U_191107_221739/134416918/ccs	PacBio_Cortex_Rep1	mm10_ERCC_SIRV	chr5	73647731	73632749	-	6	3727	14304	37336	ENSMUSG00000029156.11	ENSMUST00000081170.8	Sgcb	Sgcb-201	Known	Known	None	0.10000000149011612	None	None	None	None
m54284U_191109_043049/64685471/ccs	PacBio_Cortex_Rep2	mm10_ERCC_SIRV	chr3	107696244	107663137	-	17	3530	9262	24219	ENSMUSG00000027893.14	ENSMUST00000029490.14	Ahcyl1	Ahcyl1-201	Known	Known	None	0.5	None	None	None	None
m54284U_191107_221739/175505784/ccs	PacBio_Cortex_Rep1	mm10_ERCC_SIRV	chr17	45563964	45567667	+	4	1813	47611	124320	ENSMUSG00000037089.11	ENSMUST00000224905.1	Slc35b2	Slc35b2-205	Known	Known	None	0.05000000074505806	None	None	None	None
m54284U_191109_043049/124257577/ccs	PacBio_Cortex_Rep2	mm10_ERCC_SIRV	chrX	160127794	160122221	-	5	2120	53704	302799	ENSMUSG00000031299.10	ENCODEMT000302799	Pdha1	ENCODEMT000302799	Known	ISM	Suffix	0.20000000298023224	None	None	None	None
m54284U_191107_221739/3474705/ccs	PacBio_Cortex_Rep1	mm10_ERCC_SIRV	chr1	92907104	92908431	+	2	1187	1651	4084	ENSMUSG00000047067.7	ENSMUST00000060913.7	Dusp28	Dusp28-201	Known	Known	None	0.25	None	None	None	None
m54284U_191212_053548/76220870/ccs	PacBio_Hippocampus_Rep1	mm10_ERCC_SIRV	chr13	99516491	99434166	-	5	2105	39781	301666	ENSMUSG00000052727.6	ENCODEMT000301666	Map1b	ENCODEMT000301666	Known	ISM	Prefix	0.75	None	None	None	None
m54284U_191213_120042/170721775/ccs	PacBio_Hippocampus_Rep2	mm10_ERCC_SIRV	chr11	59213680	59211417	-	4	1703	33104	301213	ENSMUSG00000048076.14	ENCODEMT000301213	Arf1	ENCODEMT000301213	Known	ISM	Suffix	0.10000000149011612	None	None	None	None
m54284U_191109_043049/168953936/ccs	PacBio_Cortex_Rep2	mm10_ERCC_SIRV	chr15	82283684	82294567	+	9	2057	43876	304146	ENSMUSG00000022456.16	ENCODEMT000304146	Sept3	ENCODEMT000304146	Known	ISM	Suffix	0.30000001192092896	None	None	None	None
m54284U_191213_120042/136578074/ccs	PacBio_Hippocampus_Rep2	mm10_ERCC_SIRV	chr19	53329525	53373293	+	6	2367	51087	134025	ENSMUSG00000025025.14	ENSMUST00000111737.2	Mxi1	Mxi1-203	Known	Known	None	0.15000000596046448	None	None	None	None
m54284U_191107_221739/121571656/ccs	PacBio_Cortex_Rep1	mm10_ERCC_SIRV	chr7	45814290	45807597	-	12	1538	21405	55980	ENSMUSG00000003269.17	ENSMUST00000107729.9	Cyth2	Cyth2-202	Known	Known	None	0.20000000298023224	None	None	None	None
m54284U_191212_053548/139067788/ccs	PacBio_Hippocampus_Rep1	mm10_ERCC_SIRV	chr6	90550835	90599159	+	23	3085	18133	47507	ENSMUSG00000030088.15	ENSMUST00000130418.7	Aldh1l1	Aldh1l1-203	Known	Known	None	0.15000000596046448	None	None	None	None
m54284U_191109_043049/15008788/ccs	PacBio_Cortex_Rep2	mm10_ERCC_SIRV	chr17	45563964	45567669	+	4	1815	47611	124320	ENSMUSG00000037089.11	ENSMUST00000224905.1	Slc35b2	Slc35b2-205	Known	Known	None	0.10000000149011612	None	None	None	None
m54284U_191109_043049/29362204/ccs	PacBio_Cortex_Rep2	mm10_ERCC_SIRV	chr15	82283687	82294570	+	8	1992	43876	304141	ENSMUSG00000022456.16	ENCODEMT000304141	Sept3	ENCODEMT000304141	Known	ISM	Suffix	0.30000001192092896	None	None	None	None
m54284U_191109_043049/86705607/ccs	PacBio_Cortex_Rep2	mm10_ERCC_SIRV	chr3	107696282	107663137	-	17	3568	9262	24219	ENSMUSG00000027893.14	ENSMUST00000029490.14	Ahcyl1	Ahcyl1-201	Known	Known	None	0.5	None	None	None	None
m54284U_191212_053548/76351261/ccs	PacBio_Hippocampus_Rep1	mm10_ERCC_SIRV	chr13	99516488	99434166	-	5	2102	39781	301666	ENSMUSG00000052727.6	ENCODEMT000301666	Map1b	ENCODEMT000301666	Known	ISM	Prefix	0.75	None	None	None	None
m54284U_191213_120042/42337753/ccs	PacBio_Hippocampus_Rep2	mm10_ERCC_SIRV	chr9	48480610	48473486	-	4	1780	27713	72404	ENSMUSG00000032026.7	ENSMUST00000213508.1	Rexo2	Rexo2-202	Known	Known	None	0.30000001192092896	None	None	None	None
m54284U_191109_043049/124912479/ccs	PacBio_Cortex_Rep2	mm10_ERCC_SIRV	chrX	160138380	160122220	-	11	2804	53704	139161	ENSMUSG00000031299.10	ENSMUST00000033662.8	Pdha1	Pdha1-201	Known	Known	None	0.20000000298023224	None	None	None	None
m54284U_191212_053548/3541149/ccs	PacBio_Hippocampus_Rep1	mm10_ERCC_SIRV	chr15	82283687	82294574	+	8	1996	43876	304141	ENSMUSG00000022456.16	ENCODEMT000304141	Sept3	ENCODEMT000304141	Known	ISM	Suffix	0.15000000596046448	None	None	None	None
m54284U_191109_043049/129631129/ccs	PacBio_Cortex_Rep2	mm10_ERCC_SIRV	chr19	53329526	53373292	+	6	2365	51087	134025	ENSMUSG00000025025.14	ENSMUST00000111737.2	Mxi1	Mxi1-203	Known	Known	None	0.20000000298023224	None	None	None	None
m54284U_191213_120042/171182302/ccs	PacBio_Hippocampus_Rep2	mm10_ERCC_SIRV	chr11	59228209	59211415	-	5	1738	33104	86787	ENSMUSG00000048076.14	ENSMUST00000061242.7	Arf1	Arf1-201	Known	Known	None	0.10000000149011612	None	None	None	None
m54284U_191107_221739/110233342/ccs	PacBio_Cortex_Rep1	mm10_ERCC_SIRV	chr1	92907128	92908428	+	2	1160	1651	4084	ENSMUSG00000047067.7	ENSMUST00000060913.7	Dusp28	Dusp28-201	Known	Known	None	0.3499999940395355	None	None	None	None
m54284U_191212_053548/155255805/ccs	PacBio_Hippocampus_Rep1	mm10_ERCC_SIRV	chr6	90550835	90599168	+	23	3094	18133	47507	ENSMUSG00000030088.15	ENSMUST00000130418.7	Aldh1l1	Aldh1l1-203	Known	Known	None	0.15000000596046448	None	None	None	None
m54284U_191109_043049/15271769/ccs	PacBio_Cortex_Rep2	mm10_ERCC_SIRV	chr17	45563964	45567670	+	4	1816	47611	124320	ENSMUSG00000037089.11	ENSMUST00000224905.1	Slc35b2	Slc35b2-205	Known	Known	None	0.10000000149011612	None	None	None	None
m54284U_191213_120042/65078510/ccs	PacBio_Hippocampus_Rep2	mm10_ERCC_SIRV	chr15	82283690	82294570	+	8	1989	43876	304141	ENSMUSG00000022456.16	ENCODEMT000304141	Sept3	ENCODEMT000304141	Known	ISM	Suffix	0.30000001192092896	None	None	None	None
m54284U_191212_053548/76742990/ccs	PacBio_Hippocampus_Rep1	mm10_ERCC_SIRV	chr13	99516492	99434166	-	5	2106	39781	301666	ENSMUSG00000052727.6	ENCODEMT000301666	Map1b	ENCODEMT000301666	Known	ISM	Prefix	0.75	None	None	None	None
m54284U_191107_221739/137365350/ccs	PacBio_Cortex_Rep1	mm10_ERCC_SIRV	chr5	73647794	73632755	-	5	3999	14304	304095	ENSMUSG00000029156.11	ENCODEMT000304095	Sgcb	ENCODEMT000304095	Known	NIC	None	0.10000000149011612	None	None	None	None
m54284U_191107_221739/126419929/ccs	PacBio_Cortex_Rep1	mm10_ERCC_SIRV	chr7	45814254	45807597	-	12	1502	21405	55980	ENSMUSG00000003269.17	ENSMUST00000107729.9	Cyth2	Cyth2-202	Known	Known	None	0.20000000298023224	None	None	None	None
m54284U_191109_043049/107284482/ccs	PacBio_Cortex_Rep2	mm10_ERCC_SIRV	chr3	107696294	107663137	-	17	3580	9262	24219	ENSMUSG00000027893.14	ENSMUST00000029490.14	Ahcyl1	Ahcyl1-201	Known	Known	None	0.5	None	None	None	None
m54284U_191212_053548/156107811/ccs	PacBio_Hippocampus_Rep1	mm10_ERCC_SIRV	chr15	82283693	82292066	+	7	1897	43876	304140	ENSMUSG00000022456.16	ENCODEMT000304140	Sept3	ENCODEMT000304140	Known	ISM	Suffix	0.699999988079071	None	None	None	None
m54284U_191212_053548/140247539/ccs	PacBio_Hippocampus_Rep1	mm10_ERCC_SIRV	chr19	53329526	53373287	+	6	2360	51087	134025	ENSMUSG00000025025.14	ENSMUST00000111737.2	Mxi1	Mxi1-203	Known	Known	None	0.15000000596046448	None	None	None	None
m54284U_191109_043049/39388984/ccs	PacBio_Cortex_Rep2	mm10_ERCC_SIRV	chr17	45563964	45567670	+	4	1816	47611	124320	ENSMUSG00000037089.11	ENSMUST00000224905.1	Slc35b2	Slc35b2-205	Known	Known	None	0.10000000149011612	None	None	None	None
m54284U_191213_120042/43254949/ccs	PacBio_Hippocampus_Rep2	mm10_ERCC_SIRV	chr6	90550835	90599166	+	23	3092	18133	47507	ENSMUSG00000030088.15	ENSMUST00000130418.7	Aldh1l1	Aldh1l1-203	Known	Known	None	0.15000000596046448	None	None	None	None
m54284U_191109_043049/124914192/ccs	PacBio_Cortex_Rep2	mm10_ERCC_SIRV	chrX	160138414	160122220	-	11	2838	53704	139161	ENSMUSG00000031299.10	ENSMUST00000033662.8	Pdha1	Pdha1-201	Known	Known	None	0.20000000298023224	None	None	None	None
m54284U_191107_221739/94963048/ccs	PacBio_Cortex_Rep1	mm10_ERCC_SIRV	chr15	82283694	82294578	+	8	1993	43876	304141	ENSMUSG00000022456.16	ENCODEMT000304141	Sept3	ENCODEMT000304141	Known	ISM	Suffix	0.05000000074505806	None	None	None	None
m54284U_191213_120042/49087700/ccs	PacBio_Hippocampus_Rep2	mm10_ERCC_SIRV	chr9	48480584	48473486	-	4	1754	27713	72404	ENSMUSG00000032026.7	ENSMUST00000213508.1	Rexo2	Rexo2-202	Known	Known	None	0.30000001192092896	None	None	None	None
m54284U_191213_120042/171313696/ccs	PacBio_Hippocampus_Rep2	mm10_ERCC_SIRV	chr11	59228227	59211415	-	5	1756	33104	86787	ENSMUSG00000048076.14	ENSMUST00000061242.7	Arf1	Arf1-201	Known	Known	None	0.10000000149011612	None	None	None	None
m54284U_191212_053548/76744868/ccs	PacBio_Hippocampus_Rep1	mm10_ERCC_SIRV	chr13	99516491	99434166	-	5	2105	39781	301666	ENSMUSG00000052727.6	ENCODEMT000301666	Map1b	ENCODEMT000301666	Known	ISM	Prefix	0.75	None	None	None	None
m54284U_191109_043049/3147640/ccs	PacBio_Cortex_Rep2	mm10_ERCC_SIRV	chr19	53329528	53373287	+	6	2351	51087	134025	ENSMUSG00000025025.14	ENSMUST00000111737.2	Mxi1	Mxi1-203	Known	Known	None	0.15000000596046448	None	None	None	None
m54284U_191212_053548/100076104/ccs	PacBio_Hippocampus_Rep1	mm10_ERCC_SIRV	chr15	82283694	82294570	+	8	1985	43876	304141	ENSMUSG00000022456.16	ENCODEMT000304141	Sept3	ENCODEMT000304141	Known	ISM	Suffix	0.30000001192092896	None	None	None	None
m54284U_191109_043049/140969750/ccs	PacBio_Cortex_Rep2	mm10_ERCC_SIRV	chr1	92907128	92908428	+	2	1160	1651	4084	ENSMUSG00000047067.7	ENSMUST00000060913.7	Dusp28	Dusp28-201	Known	Known	None	0.3499999940395355	None	None	None	None
m54284U_191109_043049/110429928/ccs	PacBio_Cortex_Rep2	mm10_ERCC_SIRV	chr3	107696274	107663137	-	17	3560	9262	24219	ENSMUSG00000027893.14	ENSMUST00000029490.14	Ahcyl1	Ahcyl1-201	Known	Known	None	0.5	None	None	None	None
m54284U_191109_043049/50988256/ccs	PacBio_Cortex_Rep2	mm10_ERCC_SIRV	chr17	45563941	45567665	+	4	1812	47611	303573	ENSMUSG00000037089.11	ENCODEMT000303573	Slc35b2	ENCODEMT000303573	Known	NNC	None	0.10000000149011612	None	None	None	None
m54284U_191107_221739/128122970/ccs	PacBio_Cortex_Rep1	mm10_ERCC_SIRV	chr7	45814287	45807597	-	12	1535	21405	55980	ENSMUSG00000003269.17	ENSMUST00000107729.9	Cyth2	Cyth2-202	Known	Known	None	0.20000000298023224	None	None	None	None
m54284U_191107_221739/17827065/ccs	PacBio_Cortex_Rep1	mm10_ERCC_SIRV	chr15	82283696	82294570	+	8	1983	43876	304141	ENSMUSG00000022456.16	ENCODEMT000304141	Sept3	ENCODEMT000304141	Known	ISM	Suffix	0.30000001192092896	None	None	None	None
m54284U_191213_120042/52822277/ccs	PacBio_Hippocampus_Rep2	mm10_ERCC_SIRV	chr6	90550835	90599154	+	23	3080	18133	47507	ENSMUSG00000030088.15	ENSMUST00000130418.7	Aldh1l1	Aldh1l1-203	Known	Known	None	0.25	None	None	None	None
m54284U_191212_053548/76810451/ccs	PacBio_Hippocampus_Rep1	mm10_ERCC_SIRV	chr13	99516491	99434166	-	5	2105	39781	301666	ENSMUSG00000052727.6	ENCODEMT000301666	Map1b	ENCODEMT000301666	Known	ISM	Prefix	0.75	None	None	None	None
m54284U_191212_053548/1508963/ccs	PacBio_Hippocampus_Rep1	mm10_ERCC_SIRV	chr19	53329528	53373292	+	6	2363	51087	134025	ENSMUSG00000025025.14	ENSMUST00000111737.2	Mxi1	Mxi1-203	Known	Known	None	0.20000000298023224	None	None	None	None
m54284U_191109_043049/125109451/ccs	PacBio_Cortex_Rep2	mm10_ERCC_SIRV	chrX	160138379	160122220	-	11	2803	53704	139161	ENSMUSG00000031299.10	ENSMUST00000033662.8	Pdha1	Pdha1-201	Known	Known	None	0.20000000298023224	None	None	None	None
m54284U_191107_221739/37225741/ccs	PacBio_Cortex_Rep1	mm10_ERCC_SIRV	chr15	82283696	82293950	+	8	1367	43876	304141	ENSMUSG00000022456.16	ENCODEMT000304141	Sept3	ENCODEMT000304141	Known	ISM	Suffix	0.30000001192092896	None	None	None	None
m54284U_191213_120042/171509709/ccs	PacBio_Hippocampus_Rep2	mm10_ERCC_SIRV	chr11	59228206	59211415	-	5	1735	33104	86787	ENSMUSG00000048076.14	ENSMUST00000061242.7	Arf1	Arf1-201	Known	Known	None	0.10000000149011612	None	None	None	None
m54284U_191109_043049/24316040/ccs	PacBio_Cortex_Rep2	mm10_ERCC_SIRV	chr5	73647728	73632749	-	6	3724	14304	37336	ENSMUSG00000029156.11	ENSMUST00000081170.8	Sgcb	Sgcb-201	Known	Known	None	0.10000000149011612	None	None	None	None
m54284U_191109_043049/51183723/ccs	PacBio_Cortex_Rep2	mm10_ERCC_SIRV	chr17	45563964	45567668	+	4	1814	47611	124320	ENSMUSG00000037089.11	ENSMUST00000224905.1	Slc35b2	Slc35b2-205	Known	Known	None	0.05000000074505806	None	None	None	None
m54284U_191109_043049/114360624/ccs	PacBio_Cortex_Rep2	mm10_ERCC_SIRV	chr3	107696240	107663137	-	17	3526	9262	24219	ENSMUSG00000027893.14	ENSMUST00000029490.14	Ahcyl1	Ahcyl1-201	Known	Known	None	0.5	None	None	None	None
m54284U_191107_221739/147195172/ccs	PacBio_Cortex_Rep1	mm10_ERCC_SIRV	chr15	82283696	82292060	+	7	1888	43876	304140	ENSMUSG00000022456.16	ENCODEMT000304140	Sept3	ENCODEMT000304140	Known	ISM	Suffix	0.8500000238418579	None	None	None	None
m54284U_191213_120042/65276151/ccs	PacBio_Hippocampus_Rep2	mm10_ERCC_SIRV	chr9	48480626	48473486	-	3	2016	27713	72408	ENSMUSG00000032026.7	ENSMUST00000214161.1	Rexo2	Rexo2-205	Known	Known	None	0.30000001192092896	None	None	None	None
m54284U_191213_120042/66847006/ccs	PacBio_Hippocampus_Rep2	mm10_ERCC_SIRV	chr6	90550835	90599167	+	23	3093	18133	47507	ENSMUSG00000030088.15	ENSMUST00000130418.7	Aldh1l1	Aldh1l1-203	Known	Known	None	0.15000000596046448	None	None	None	None
m54284U_191212_053548/70844737/ccs	PacBio_Hippocampus_Rep1	mm10_ERCC_SIRV	chr19	53329528	53373291	+	6	2362	51087	134025	ENSMUSG00000025025.14	ENSMUST00000111737.2	Mxi1	Mxi1-203	Known	Known	None	0.20000000298023224	None	None	None	None
m54284U_191212_053548/76875863/ccs	PacBio_Hippocampus_Rep1	mm10_ERCC_SIRV	chr13	99516491	99434166	-	5	2105	39781	301666	ENSMUSG00000052727.6	ENCODEMT000301666	Map1b	ENCODEMT000301666	Known	ISM	Prefix	0.75	None	None	None	None
m54284U_191213_120042/149291359/ccs	PacBio_Hippocampus_Rep2	mm10_ERCC_SIRV	chr1	92907132	92908431	+	2	1159	1651	4084	ENSMUSG00000047067.7	ENSMUST00000060913.7	Dusp28	Dusp28-201	Known	Known	None	0.25	None	None	None	None
m54284U_191213_120042/74319046/ccs	PacBio_Hippocampus_Rep2	mm10_ERCC_SIRV	chr9	48480601	48473486	-	3	1625	27713	304147	ENSMUSG00000032026.7	ENCODEMT000304147	Rexo2	ENCODEMT000304147	Known	NNC	None	0.30000001192092896	None	None	None	None
m54284U_191107_221739/150603550/ccs	PacBio_Cortex_Rep1	mm10_ERCC_SIRV	chr15	82283696	82292067	+	7	1895	43876	304140	ENSMUSG00000022456.16	ENCODEMT000304140	Sept3	ENCODEMT000304140	Known	ISM	Suffix	0.75	None	None	None	None
m54284U_191107_221739/133170203/ccs	PacBio_Cortex_Rep1	mm10_ERCC_SIRV	chr7	45814267	45807597	-	12	1515	21405	55980	ENSMUSG00000003269.17	ENSMUST00000107729.9	Cyth2	Cyth2-202	Known	Known	None	0.20000000298023224	None	None	None	None
m54284U_191109_043049/75893094/ccs	PacBio_Cortex_Rep2	mm10_ERCC_SIRV	chr17	45563941	45567671	+	4	1818	47611	303573	ENSMUSG00000037089.11	ENCODEMT000303573	Slc35b2	ENCODEMT000303573	Known	NNC	None	0.10000000149011612	None	None	None	None
m54284U_191213_120042/171968695/ccs	PacBio_Hippocampus_Rep2	mm10_ERCC_SIRV	chr11	59228194	59211415	-	5	1723	33104	86787	ENSMUSG00000048076.14	ENSMUST00000061242.7	Arf1	Arf1-201	Known	Known	None	0.10000000149011612	None	None	None	None
m54284U_191109_043049/125109494/ccs	PacBio_Cortex_Rep2	mm10_ERCC_SIRV	chrX	160138421	160122220	-	11	2845	53704	139161	ENSMUSG00000031299.10	ENSMUST00000033662.8	Pdha1	Pdha1-201	Known	Known	None	0.20000000298023224	None	None	None	None
m54284U_191107_221739/151848170/ccs	PacBio_Cortex_Rep1	mm10_ERCC_SIRV	chr15	82283696	82292066	+	7	1894	43876	304140	ENSMUSG00000022456.16	ENCODEMT000304140	Sept3	ENCODEMT000304140	Known	ISM	Suffix	0.699999988079071	None	None	None	None
m54284U_191212_053548/81135403/ccs	PacBio_Hippocampus_Rep1	mm10_ERCC_SIRV	chr19	53329528	53373290	+	6	2361	51087	134025	ENSMUSG00000025025.14	ENSMUST00000111737.2	Mxi1	Mxi1-203	Known	Known	None	0.20000000298023224	None	None	None	None
m54284U_191109_043049/118491731/ccs	PacBio_Cortex_Rep2	mm10_ERCC_SIRV	chr3	107696201	107663137	-	17	3487	9262	24219	ENSMUSG00000027893.14	ENSMUST00000029490.14	Ahcyl1	Ahcyl1-201	Known	Known	None	0.5	None	None	None	None
m54284U_191213_120042/86247556/ccs	PacBio_Hippocampus_Rep2	mm10_ERCC_SIRV	chr6	90550835	90599168	+	23	3094	18133	47507	ENSMUSG00000030088.15	ENSMUST00000130418.7	Aldh1l1	Aldh1l1-203	Known	Known	None	0.15000000596046448	None	None	None	None
m54284U_191212_053548/77073171/ccs	PacBio_Hippocampus_Rep1	mm10_ERCC_SIRV	chr13	99516485	99434166	-	5	2099	39781	301666	ENSMUSG00000052727.6	ENCODEMT000301666	Map1b	ENCODEMT000301666	Known	ISM	Prefix	0.75	None	None	None	None
m54284U_191109_043049/7735574/ccs	PacBio_Cortex_Rep2	mm10_ERCC_SIRV	chr15	82283696	82294573	+	8	1986	43876	304141	ENSMUSG00000022456.16	ENCODEMT000304141	Sept3	ENCODEMT000304141	Known	ISM	Suffix	0.20000000298023224	None	None	None	None
m54284U_191109_043049/107152113/ccs	PacBio_Cortex_Rep2	mm10_ERCC_SIRV	chr17	45563964	45567669	+	4	1815	47611	124320	ENSMUSG00000037089.11	ENSMUST00000224905.1	Slc35b2	Slc35b2-205	Known	Known	None	0.10000000149011612	None	None	None	None
m54284U_191109_043049/37488236/ccs	PacBio_Cortex_Rep2	mm10_ERCC_SIRV	chr5	73647731	73632749	-	6	3727	14304	37336	ENSMUSG00000029156.11	ENSMUST00000081170.8	Sgcb	Sgcb-201	Known	Known	None	0.10000000149011612	None	None	None	None
m54284U_191213_120042/7143445/ccs	PacBio_Hippocampus_Rep2	mm10_ERCC_SIRV	chr19	53329528	53373291	+	6	2362	51087	134025	ENSMUSG00000025025.14	ENSMUST00000111737.2	Mxi1	Mxi1-203	Known	Known	None	0.20000000298023224	None	None	None	None
m54284U_191109_043049/16254457/ccs	PacBio_Cortex_Rep2	mm10_ERCC_SIRV	chr15	82283696	82294574	+	8	1987	43876	304141	ENSMUSG00000022456.16	ENCODEMT000304141	Sept3	ENCODEMT000304141	Known	ISM	Suffix	0.15000000596046448	None	None	None	None
m54284U_191213_120042/92538550/ccs	PacBio_Hippocampus_Rep2	mm10_ERCC_SIRV	chr1	92907133	92908452	+	2	1179	1651	4084	ENSMUSG00000047067.7	ENSMUST00000060913.7	Dusp28	Dusp28-201	Known	Known	None	0.10000000149011612	None	None	None	None
m54284U_191213_120042/173015166/ccs	PacBio_Hippocampus_Rep2	mm10_ERCC_SIRV	chr11	59228215	59211415	-	5	1744	33104	86787	ENSMUSG00000048076.14	ENSMUST00000061242.7	Arf1	Arf1-201	Known	Known	None	0.10000000149011612	None	None	None	None
m54284U_191212_053548/77136265/ccs	PacBio_Hippocampus_Rep1	mm10_ERCC_SIRV	chr13	99516534	99434166	-	5	2148	39781	301666	ENSMUSG00000052727.6	ENCODEMT000301666	Map1b	ENCODEMT000301666	Known	ISM	Prefix	0.75	None	None	None	None
m54284U_191213_120042/95029206/ccs	PacBio_Hippocampus_Rep2	mm10_ERCC_SIRV	chr6	90550835	90599159	+	23	3085	18133	47507	ENSMUSG00000030088.15	ENSMUST00000130418.7	Aldh1l1	Aldh1l1-203	Known	Known	None	0.15000000596046448	None	None	None	None
m54284U_191107_221739/142737885/ccs	PacBio_Cortex_Rep1	mm10_ERCC_SIRV	chr7	45813030	45807597	-	11	1219	21405	55985	ENSMUSG00000003269.17	ENSMUST00000211783.1	Cyth2	Cyth2-208	Known	Known	None	0.20000000298023224	None	None	None	None
m54284U_191213_120042/97648884/ccs	PacBio_Hippocampus_Rep2	mm10_ERCC_SIRV	chr9	48480583	48473486	-	3	1973	27713	72408	ENSMUSG00000032026.7	ENSMUST00000214161.1	Rexo2	Rexo2-205	Known	Known	None	0.30000001192092896	None	None	None	None
m54284U_191109_043049/125241613/ccs	PacBio_Cortex_Rep2	mm10_ERCC_SIRV	chrX	160138359	160122220	-	11	2783	53704	139161	ENSMUSG00000031299.10	ENSMUST00000033662.8	Pdha1	Pdha1-201	Known	Known	None	0.20000000298023224	None	None	None	None
m54284U_191109_043049/128123777/ccs	PacBio_Cortex_Rep2	mm10_ERCC_SIRV	chr3	107696247	107663137	-	17	3533	9262	24219	ENSMUSG00000027893.14	ENSMUST00000029490.14	Ahcyl1	Ahcyl1-201	Known	Known	None	0.5	None	None	None	None
m54284U_191212_053548/17762914/ccs	PacBio_Hippocampus_Rep1	mm10_ERCC_SIRV	chr15	82283693	82292067	+	7	1891	43876	304145	ENSMUSG00000022456.16	ENCODEMT000304145	Sept3	ENCODEMT000304145	Known	ISM	Both	0.699999988079071	None	None	None	None
m54284U_191109_043049/108398725/ccs	PacBio_Cortex_Rep2	mm10_ERCC_SIRV	chr17	45563964	45567669	+	4	1815	47611	124320	ENSMUSG00000037089.11	ENSMUST00000224905.1	Slc35b2	Slc35b2-205	Known	Known	None	0.10000000149011612	None	None	None	None
m54284U_191213_120042/44042522/ccs	PacBio_Hippocampus_Rep2	mm10_ERCC_SIRV	chr19	53329528	53373287	+	6	2351	51087	134025	ENSMUSG00000025025.14	ENSMUST00000111737.2	Mxi1	Mxi1-203	Known	Known	None	0.15000000596046448	None	None	None	None
m54284U_191212_053548/19530603/ccs	PacBio_Hippocampus_Rep1	mm10_ERCC_SIRV	chr15	82283696	82292066	+	7	1894	43876	304140	ENSMUSG00000022456.16	ENCODEMT000304140	Sept3	ENCODEMT000304140	Known	ISM	Suffix	0.699999988079071	None	None	None	None
m54284U_191212_053548/77203368/ccs	PacBio_Hippocampus_Rep1	mm10_ERCC_SIRV	chr13	99516520	99434166	-	5	2134	39781	301666	ENSMUSG00000052727.6	ENCODEMT000301666	Map1b	ENCODEMT000301666	Known	ISM	Prefix	0.75	None	None	None	None
m54284U_191213_120042/97649039/ccs	PacBio_Hippocampus_Rep2	mm10_ERCC_SIRV	chr6	90550835	90599168	+	23	3021	18133	47508	ENSMUSG00000030088.15	ENSMUST00000032175.10	Aldh1l1	Aldh1l1-201	Known	Known	None	0.15000000596046448	None	None	None	None
m54284U_191213_120042/173147602/ccs	PacBio_Hippocampus_Rep2	mm10_ERCC_SIRV	chr11	59228212	59211415	-	5	1741	33104	86787	ENSMUSG00000048076.14	ENSMUST00000061242.7	Arf1	Arf1-201	Known	Known	None	0.10000000149011612	None	None	None	None
m54284U_191212_053548/20317021/ccs	PacBio_Hippocampus_Rep1	mm10_ERCC_SIRV	chr15	82283696	82294570	+	8	1983	43876	304141	ENSMUSG00000022456.16	ENCODEMT000304141	Sept3	ENCODEMT000304141	Known	ISM	Suffix	0.30000001192092896	None	None	None	None
m54284U_191109_043049/111870128/ccs	PacBio_Cortex_Rep2	mm10_ERCC_SIRV	chr17	45563964	45567669	+	4	1815	47611	124320	ENSMUSG00000037089.11	ENSMUST00000224905.1	Slc35b2	Slc35b2-205	Known	Known	None	0.10000000149011612	None	None	None	None
m54284U_191213_120042/87753480/ccs	PacBio_Hippocampus_Rep2	mm10_ERCC_SIRV	chr19	53329528	53373291	+	6	2362	51087	134025	ENSMUSG00000025025.14	ENSMUST00000111737.2	Mxi1	Mxi1-203	Known	Known	None	0.20000000298023224	None	None	None	None
m54284U_191213_120042/175245921/ccs	PacBio_Hippocampus_Rep2	mm10_ERCC_SIRV	chr1	92907135	92908668	+	2	1393	1651	4084	ENSMUSG00000047067.7	ENSMUST00000060913.7	Dusp28	Dusp28-201	Known	Known	None	0.4000000059604645	None	None	None	None
m54284U_191109_043049/137692882/ccs	PacBio_Cortex_Rep2	mm10_ERCC_SIRV	chr3	107696296	107663137	-	17	3582	9262	24219	ENSMUSG00000027893.14	ENSMUST00000029490.14	Ahcyl1	Ahcyl1-201	Known	Known	None	0.5	None	None	None	None
m54284U_191109_043049/125437029/ccs	PacBio_Cortex_Rep2	mm10_ERCC_SIRV	chrX	160138394	160122220	-	11	2804	53704	139161	ENSMUSG00000031299.10	ENSMUST00000033662.8	Pdha1	Pdha1-201	Known	Known	None	0.20000000298023224	None	None	None	None
m54284U_191107_221739/143525780/ccs	PacBio_Cortex_Rep1	mm10_ERCC_SIRV	chr7	45814254	45807597	-	12	1502	21405	55980	ENSMUSG00000003269.17	ENSMUST00000107729.9	Cyth2	Cyth2-202	Known	Known	None	0.20000000298023224	None	None	None	None
m54284U_191212_053548/82183257/ccs	PacBio_Hippocampus_Rep1	mm10_ERCC_SIRV	chr15	82283696	82294570	+	8	1983	43876	304141	ENSMUSG00000022456.16	ENCODEMT000304141	Sept3	ENCODEMT000304141	Known	ISM	Suffix	0.30000001192092896	None	None	None	None
m54284U_191109_043049/49154263/ccs	PacBio_Cortex_Rep2	mm10_ERCC_SIRV	chr5	73647731	73632749	-	6	3727	14304	37336	ENSMUSG00000029156.11	ENSMUST00000081170.8	Sgcb	Sgcb-201	Known	Known	None	0.10000000149011612	None	None	None	None
m54284U_191212_053548/77399254/ccs	PacBio_Hippocampus_Rep1	mm10_ERCC_SIRV	chr13	99516488	99434166	-	5	2102	39781	301666	ENSMUSG00000052727.6	ENCODEMT000301666	Map1b	ENCODEMT000301666	Known	ISM	Prefix	0.75	None	None	None	None
m54284U_191109_043049/138281072/ccs	PacBio_Cortex_Rep2	mm10_ERCC_SIRV	chr3	107664833	107663084	-	1	1650	9262	303435	ENSMUSG00000027893.14	ENCODEMT000303435	Ahcyl1	ENCODEMT000303435	Known	Genomic	None	0.5	None	None	None	None
m54284U_191213_120042/102435443/ccs	PacBio_Hippocampus_Rep2	mm10_ERCC_SIRV	chr9	48480614	48473486	-	3	2004	27713	72408	ENSMUSG00000032026.7	ENSMUST00000214161.1	Rexo2	Rexo2-205	Known	Known	None	0.30000001192092896	None	None	None	None
m54284U_191107_221739/175114258/ccs	PacBio_Cortex_Rep1	mm10_ERCC_SIRV	chr19	53329529	53373291	+	6	2361	51087	134025	ENSMUSG00000025025.14	ENSMUST00000111737.2	Mxi1	Mxi1-203	Known	Known	None	0.20000000298023224	None	None	None	None
m54284U_191109_043049/126812996/ccs	PacBio_Cortex_Rep2	mm10_ERCC_SIRV	chr17	45563964	45567670	+	4	1816	47611	124320	ENSMUSG00000037089.11	ENSMUST00000224905.1	Slc35b2	Slc35b2-205	Known	Known	None	0.10000000149011612	None	None	None	None
m54284U_191213_120042/116721602/ccs	PacBio_Hippocampus_Rep2	mm10_ERCC_SIRV	chr6	90550835	90599159	+	23	3085	18133	47507	ENSMUSG00000030088.15	ENSMUST00000130418.7	Aldh1l1	Aldh1l1-203	Known	Known	None	0.15000000596046448	None	None	None	None
m54284U_191213_120042/25168431/ccs	PacBio_Hippocampus_Rep2	mm10_ERCC_SIRV	chr15	82283696	82294573	+	8	1980	43876	304143	ENSMUSG00000022456.16	ENCODEMT000304143	Sept3	ENCODEMT000304143	Known	ISM	Suffix	0.30000001192092896	None	None	None	None
m54284U_191213_120042/173736516/ccs	PacBio_Hippocampus_Rep2	mm10_ERCC_SIRV	chr11	59228194	59211415	-	5	1723	33104	86787	ENSMUSG00000048076.14	ENSMUST00000061242.7	Arf1	Arf1-201	Known	Known	None	0.10000000149011612	None	None	None	None
m54284U_191213_120042/88408841/ccs	PacBio_Hippocampus_Rep2	mm10_ERCC_SIRV	chr15	82283695	82294570	+	9	2049	43876	304146	ENSMUSG00000022456.16	ENCODEMT000304146	Sept3	ENCODEMT000304146	Known	ISM	Suffix	0.30000001192092896	None	None	None	None
m54284U_191212_053548/77465663/ccs	PacBio_Hippocampus_Rep1	mm10_ERCC_SIRV	chr13	99516491	99434166	-	5	2105	39781	301666	ENSMUSG00000052727.6	ENCODEMT000301666	Map1b	ENCODEMT000301666	Known	ISM	Prefix	0.75	None	None	None	None
m54284U_191109_043049/13764483/ccs	PacBio_Cortex_Rep2	mm10_ERCC_SIRV	chr19	53329530	53373256	+	6	2325	51087	134025	ENSMUSG00000025025.14	ENSMUST00000111737.2	Mxi1	Mxi1-203	Known	Known	None	0.800000011920929	None	None	None	None
m54284U_191107_221739/18614655/ccs	PacBio_Cortex_Rep1	mm10_ERCC_SIRV	chr1	92907138	92908431	+	2	1153	1651	4084	ENSMUSG00000047067.7	ENSMUST00000060913.7	Dusp28	Dusp28-201	Known	Known	None	0.25	None	None	None	None
m54284U_191109_043049/129959049/ccs	PacBio_Cortex_Rep2	mm10_ERCC_SIRV	chr17	45563964	45567669	+	4	1815	47611	124320	ENSMUSG00000037089.11	ENSMUST00000224905.1	Slc35b2	Slc35b2-205	Known	Known	None	0.10000000149011612	None	None	None	None
m54284U_191109_043049/142739285/ccs	PacBio_Cortex_Rep2	mm10_ERCC_SIRV	chr3	107696290	107663137	-	17	3576	9262	24219	ENSMUSG00000027893.14	ENSMUST00000029490.14	Ahcyl1	Ahcyl1-201	Known	Known	None	0.5	None	None	None	None
m54284U_191109_043049/125504317/ccs	PacBio_Cortex_Rep2	mm10_ERCC_SIRV	chrX	160138415	160122220	-	11	2839	53704	139161	ENSMUSG00000031299.10	ENSMUST00000033662.8	Pdha1	Pdha1-201	Known	Known	None	0.20000000298023224	None	None	None	None
m54284U_191213_120042/117966841/ccs	PacBio_Hippocampus_Rep2	mm10_ERCC_SIRV	chr6	90550835	90599159	+	23	3085	18133	47507	ENSMUSG00000030088.15	ENSMUST00000130418.7	Aldh1l1	Aldh1l1-203	Known	Known	None	0.15000000596046448	None	None	None	None
m54284U_191107_221739/145162742/ccs	PacBio_Cortex_Rep1	mm10_ERCC_SIRV	chr7	45814291	45807597	-	12	1539	21405	55980	ENSMUSG00000003269.17	ENSMUST00000107729.9	Cyth2	Cyth2-202	Known	Known	None	0.20000000298023224	None	None	None	None
m54284U_191109_043049/69469084/ccs	PacBio_Cortex_Rep2	mm10_ERCC_SIRV	chr15	82283710	82292066	+	7	1872	43876	304140	ENSMUSG00000022456.16	ENCODEMT000304140	Sept3	ENCODEMT000304140	Known	ISM	Suffix	0.699999988079071	None	None	None	None
m54284U_191212_053548/150866221/ccs	PacBio_Hippocampus_Rep1	mm10_ERCC_SIRV	chr19	53329530	53373257	+	6	2326	51087	134025	ENSMUSG00000025025.14	ENSMUST00000111737.2	Mxi1	Mxi1-203	Known	Known	None	0.800000011920929	None	None	None	None
m54284U_191213_120042/173803347/ccs	PacBio_Hippocampus_Rep2	mm10_ERCC_SIRV	chr11	59228189	59211415	-	5	1718	33104	86787	ENSMUSG00000048076.14	ENSMUST00000061242.7	Arf1	Arf1-201	Known	Known	None	0.10000000149011612	None	None	None	None
m54284U_191212_053548/77595348/ccs	PacBio_Hippocampus_Rep1	mm10_ERCC_SIRV	chr13	99516489	99434166	-	5	2086	39781	301666	ENSMUSG00000052727.6	ENCODEMT000301666	Map1b	ENCODEMT000301666	Known	ISM	Prefix	0.75	None	None	None	None
m54284U_191213_120042/122029807/ccs	PacBio_Hippocampus_Rep2	mm10_ERCC_SIRV	chr9	48480584	48473486	-	4	1754	27713	72404	ENSMUSG00000032026.7	ENSMUST00000213508.1	Rexo2	Rexo2-202	Known	Known	None	0.30000001192092896	None	None	None	None
m54284U_191212_053548/164693632/ccs	PacBio_Hippocampus_Rep1	mm10_ERCC_SIRV	chr15	82283719	82292064	+	6	1819	43876	304148	ENSMUSG00000022456.16	ENCODEMT000304148	Sept3	ENCODEMT000304148	Known	ISM	Suffix	0.75	None	None	None	None
m54284U_191109_043049/61212364/ccs	PacBio_Cortex_Rep2	mm10_ERCC_SIRV	chr5	73647737	73632749	-	6	3733	14304	37336	ENSMUSG00000029156.11	ENSMUST00000081170.8	Sgcb	Sgcb-201	Known	Known	None	0.10000000149011612	None	None	None	None
m54284U_191109_043049/162399192/ccs	PacBio_Cortex_Rep2	mm10_ERCC_SIRV	chr17	45563964	45567670	+	4	1816	47611	124320	ENSMUSG00000037089.11	ENSMUST00000224905.1	Slc35b2	Slc35b2-205	Known	Known	None	0.10000000149011612	None	None	None	None
m54284U_191213_120042/118752276/ccs	PacBio_Hippocampus_Rep2	mm10_ERCC_SIRV	chr6	90550835	90599167	+	23	3093	18133	47507	ENSMUSG00000030088.15	ENSMUST00000130418.7	Aldh1l1	Aldh1l1-203	Known	Known	None	0.15000000596046448	None	None	None	None
m54284U_191109_043049/143460980/ccs	PacBio_Cortex_Rep2	mm10_ERCC_SIRV	chr3	107695987	107663136	-	17	3630	9262	303500	ENSMUSG00000027893.14	ENCODEMT000303500	Ahcyl1	ENCODEMT000303500	Known	NIC	None	0.5	None	None	None	None
m54284U_191213_120042/3933292/ccs	PacBio_Hippocampus_Rep2	mm10_ERCC_SIRV	chr19	53329530	53373152	+	6	2221	51087	134025	ENSMUSG00000025025.14	ENSMUST00000111737.2	Mxi1	Mxi1-203	Known	Known	None	0.550000011920929	None	None	None	None
m54284U_191109_043049/21236337/ccs	PacBio_Cortex_Rep2	mm10_ERCC_SIRV	chr15	82283726	82292062	+	7	1860	43876	304140	ENSMUSG00000022456.16	ENCODEMT000304140	Sept3	ENCODEMT000304140	Known	ISM	Suffix	0.8500000238418579	None	None	None	None
m54284U_191213_120042/130352624/ccs	PacBio_Hippocampus_Rep2	mm10_ERCC_SIRV	chr1	92907139	92908426	+	2	1147	1651	4084	ENSMUSG00000047067.7	ENSMUST00000060913.7	Dusp28	Dusp28-201	Known	Known	None	0.3499999940395355	None	None	None	None
m54284U_191212_053548/77597337/ccs	PacBio_Hippocampus_Rep1	mm10_ERCC_SIRV	chr13	99516488	99434166	-	5	2102	39781	301666	ENSMUSG00000052727.6	ENCODEMT000301666	Map1b	ENCODEMT000301666	Known	ISM	Prefix	0.75	None	None	None	None
m54284U_191107_221739/145228090/ccs	PacBio_Cortex_Rep1	mm10_ERCC_SIRV	chr7	45814316	45807597	-	12	1564	21405	55980	ENSMUSG00000003269.17	ENSMUST00000107729.9	Cyth2	Cyth2-202	Known	Known	None	0.20000000298023224	None	None	None	None
m54284U_191109_043049/125829526/ccs	PacBio_Cortex_Rep2	mm10_ERCC_SIRV	chrX	160138410	160122220	-	11	2834	53704	139161	ENSMUSG00000031299.10	ENSMUST00000033662.8	Pdha1	Pdha1-201	Known	Known	None	0.20000000298023224	None	None	None	None
m54284U_191109_043049/167772511/ccs	PacBio_Cortex_Rep2	mm10_ERCC_SIRV	chr17	45563964	45567670	+	4	1816	47611	124320	ENSMUSG00000037089.11	ENSMUST00000224905.1	Slc35b2	Slc35b2-205	Known	Known	None	0.10000000149011612	None	None	None	None
m54284U_191213_120042/173868355/ccs	PacBio_Hippocampus_Rep2	mm10_ERCC_SIRV	chr11	59228216	59211415	-	5	1745	33104	86787	ENSMUSG00000048076.14	ENSMUST00000061242.7	Arf1	Arf1-201	Known	Known	None	0.10000000149011612	None	None	None	None
m54284U_191107_221739/37487182/ccs	PacBio_Cortex_Rep1	mm10_ERCC_SIRV	chr15	82283735	82292063	+	7	1852	43876	304140	ENSMUSG00000022456.16	ENCODEMT000304140	Sept3	ENCODEMT000304140	Known	ISM	Suffix	0.800000011920929	None	None	None	None
m54284U_191107_221739/9504191/ccs	PacBio_Cortex_Rep1	mm10_ERCC_SIRV	chr19	53329531	53373292	+	6	2360	51087	134025	ENSMUSG00000025025.14	ENSMUST00000111737.2	Mxi1	Mxi1-203	Known	Known	None	0.20000000298023224	None	None	None	None
m54284U_191213_120042/133365920/ccs	PacBio_Hippocampus_Rep2	mm10_ERCC_SIRV	chr6	90550835	90599168	+	23	3094	18133	47507	ENSMUSG00000030088.15	ENSMUST00000130418.7	Aldh1l1	Aldh1l1-203	Known	Known	None	0.15000000596046448	None	None	None	None
m54284U_191107_221739/49152881/ccs	PacBio_Cortex_Rep1	mm10_ERCC_SIRV	chr15	82283735	82292067	+	7	1856	43876	304140	ENSMUSG00000022456.16	ENCODEMT000304140	Sept3	ENCODEMT000304140	Known	ISM	Suffix	0.75	None	None	None	None
m54284U_191213_120042/146934124/ccs	PacBio_Hippocampus_Rep2	mm10_ERCC_SIRV	chr9	48480597	48473486	-	3	1987	27713	72408	ENSMUSG00000032026.7	ENSMUST00000214161.1	Rexo2	Rexo2-205	Known	Known	None	0.30000001192092896	None	None	None	None
m54284U_191212_053548/77661380/ccs	PacBio_Hippocampus_Rep1	mm10_ERCC_SIRV	chr13	99516533	99434166	-	5	2147	39781	301666	ENSMUSG00000052727.6	ENCODEMT000301666	Map1b	ENCODEMT000301666	Known	ISM	Prefix	0.75	None	None	None	None
m54284U_191109_043049/171903401/ccs	PacBio_Cortex_Rep2	mm10_ERCC_SIRV	chr17	45563964	45567669	+	4	1815	47611	124320	ENSMUSG00000037089.11	ENSMUST00000224905.1	Slc35b2	Slc35b2-205	Known	Known	None	0.10000000149011612	None	None	None	None
m54284U_191212_053548/4588552/ccs	PacBio_Hippocampus_Rep1	mm10_ERCC_SIRV	chr19	53329531	53373290	+	6	2358	51087	134025	ENSMUSG00000025025.14	ENSMUST00000111737.2	Mxi1	Mxi1-203	Known	Known	None	0.20000000298023224	None	None	None	None
m54284U_191109_043049/167248739/ccs	PacBio_Cortex_Rep2	mm10_ERCC_SIRV	chr3	107696307	107663137	-	17	3593	9262	24219	ENSMUSG00000027893.14	ENSMUST00000029490.14	Ahcyl1	Ahcyl1-201	Known	Known	None	0.5	None	None	None	None
m54284U_191109_043049/66521251/ccs	PacBio_Cortex_Rep2	mm10_ERCC_SIRV	chr5	73647731	73632749	-	6	3727	14304	37336	ENSMUSG00000029156.11	ENSMUST00000081170.8	Sgcb	Sgcb-201	Known	Known	None	0.10000000149011612	None	None	None	None
m54284U_191212_053548/97781734/ccs	PacBio_Hippocampus_Rep1	mm10_ERCC_SIRV	chr15	82283735	82294574	+	8	1948	43876	304141	ENSMUSG00000022456.16	ENCODEMT000304141	Sept3	ENCODEMT000304141	Known	ISM	Suffix	0.15000000596046448	None	None	None	None
m54284U_191213_120042/174197338/ccs	PacBio_Hippocampus_Rep2	mm10_ERCC_SIRV	chr11	59228215	59211415	-	5	1744	33104	86787	ENSMUSG00000048076.14	ENSMUST00000061242.7	Arf1	Arf1-201	Known	Known	None	0.10000000149011612	None	None	None	None
m54284U_191213_120042/148179256/ccs	PacBio_Hippocampus_Rep2	mm10_ERCC_SIRV	chr6	90550835	90599168	+	23	3094	18133	47507	ENSMUSG00000030088.15	ENSMUST00000130418.7	Aldh1l1	Aldh1l1-203	Known	Known	None	0.15000000596046448	None	None	None	None
m54284U_191212_053548/154666419/ccs	PacBio_Hippocampus_Rep1	mm10_ERCC_SIRV	chr1	92907141	92908428	+	2	1147	1651	4084	ENSMUSG00000047067.7	ENSMUST00000060913.7	Dusp28	Dusp28-201	Known	Known	None	0.3499999940395355	None	None	None	None
m54284U_191109_043049/125894988/ccs	PacBio_Cortex_Rep2	mm10_ERCC_SIRV	chrX	160138411	160122220	-	11	2835	53704	139161	ENSMUSG00000031299.10	ENSMUST00000033662.8	Pdha1	Pdha1-201	Known	Known	None	0.20000000298023224	None	None	None	None
m54284U_191107_221739/145359506/ccs	PacBio_Cortex_Rep1	mm10_ERCC_SIRV	chr7	45814285	45807597	-	12	1533	21405	55980	ENSMUSG00000003269.17	ENSMUST00000107729.9	Cyth2	Cyth2-202	Known	Known	None	0.20000000298023224	None	None	None	None
m54284U_191109_043049/173280009/ccs	PacBio_Cortex_Rep2	mm10_ERCC_SIRV	chr17	45563964	45567670	+	4	1816	47611	124320	ENSMUSG00000037089.11	ENSMUST00000224905.1	Slc35b2	Slc35b2-205	Known	Known	None	0.10000000149011612	None	None	None	None
m54284U_191212_053548/105187743/ccs	PacBio_Hippocampus_Rep1	mm10_ERCC_SIRV	chr15	82283738	82294566	+	7	4355	43876	304140	ENSMUSG00000022456.16	ENCODEMT000304140	Sept3	ENCODEMT000304140	Known	ISM	Suffix	0.30000001192092896	None	None	None	None
m54284U_191212_053548/167969385/ccs	PacBio_Hippocampus_Rep1	mm10_ERCC_SIRV	chr19	53329531	53373257	+	6	2325	51087	134025	ENSMUSG00000025025.14	ENSMUST00000111737.2	Mxi1	Mxi1-203	Known	Known	None	0.800000011920929	None	None	None	None
m54284U_191212_053548/77662626/ccs	PacBio_Hippocampus_Rep1	mm10_ERCC_SIRV	chr13	99516491	99434166	-	5	2105	39781	301666	ENSMUSG00000052727.6	ENCODEMT000301666	Map1b	ENCODEMT000301666	Known	ISM	Prefix	0.75	None	None	None	None
m54284U_191213_120042/14944973/ccs	PacBio_Hippocampus_Rep2	mm10_ERCC_SIRV	chr15	82283738	82292065	+	7	1851	43876	304140	ENSMUSG00000022456.16	ENCODEMT000304140	Sept3	ENCODEMT000304140	Known	ISM	Suffix	0.75	None	None	None	None
m54284U_191109_043049/170787496/ccs	PacBio_Cortex_Rep2	mm10_ERCC_SIRV	chr3	107675102	107663136	-	15	3234	9262	303492	ENSMUSG00000027893.14	ENCODEMT000303492	Ahcyl1	ENCODEMT000303492	Known	ISM	Suffix	0.5	None	None	None	None
m54284U_191213_120042/162990139/ccs	PacBio_Hippocampus_Rep2	mm10_ERCC_SIRV	chr6	90550835	90599168	+	23	3094	18133	47507	ENSMUSG00000030088.15	ENSMUST00000130418.7	Aldh1l1	Aldh1l1-203	Known	Known	None	0.15000000596046448	None	None	None	None
m54284U_191212_053548/13765228/ccs	PacBio_Hippocampus_Rep1	mm10_ERCC_SIRV	chr17	45563964	45567670	+	4	1816	47611	124320	ENSMUSG00000037089.11	ENSMUST00000224905.1	Slc35b2	Slc35b2-205	Known	Known	None	0.10000000149011612	None	None	None	None
m54284U_191107_221739/15074505/ccs	PacBio_Cortex_Rep1	mm10_ERCC_SIRV	chr19	53329534	53373292	+	6	2357	51087	134025	ENSMUSG00000025025.14	ENSMUST00000111737.2	Mxi1	Mxi1-203	Known	Known	None	0.20000000298023224	None	None	None	None
m54284U_191213_120042/149554909/ccs	PacBio_Hippocampus_Rep2	mm10_ERCC_SIRV	chr9	48480615	48473486	-	3	2005	27713	72408	ENSMUSG00000032026.7	ENSMUST00000214161.1	Rexo2	Rexo2-205	Known	Known	None	0.30000001192092896	None	None	None	None
m54284U_191213_120042/174326938/ccs	PacBio_Hippocampus_Rep2	mm10_ERCC_SIRV	chr11	59228232	59211415	-	5	1761	33104	86787	ENSMUSG00000048076.14	ENSMUST00000061242.7	Arf1	Arf1-201	Known	Known	None	0.10000000149011612	None	None	None	None
m54284U_191212_053548/77726696/ccs	PacBio_Hippocampus_Rep1	mm10_ERCC_SIRV	chr13	99516483	99434166	-	5	2091	39781	301666	ENSMUSG00000052727.6	ENCODEMT000301666	Map1b	ENCODEMT000301666	Known	ISM	Prefix	0.75	None	None	None	None
m54284U_191212_053548/103679528/ccs	PacBio_Hippocampus_Rep1	mm10_ERCC_SIRV	chr15	82283743	82292067	+	7	1848	43876	304140	ENSMUSG00000022456.16	ENCODEMT000304140	Sept3	ENCODEMT000304140	Known	ISM	Suffix	0.75	None	None	None	None
m54284U_191109_043049/126617369/ccs	PacBio_Cortex_Rep2	mm10_ERCC_SIRV	chrX	160138390	160122220	-	11	2814	53704	139161	ENSMUSG00000031299.10	ENSMUST00000033662.8	Pdha1	Pdha1-201	Known	Known	None	0.20000000298023224	None	None	None	None
m54284U_191109_043049/147850425/ccs	PacBio_Cortex_Rep2	mm10_ERCC_SIRV	chr1	92907142	92908426	+	2	1144	1651	4084	ENSMUSG00000047067.7	ENSMUST00000060913.7	Dusp28	Dusp28-201	Known	Known	None	0.3499999940395355	None	None	None	None
m54284U_191107_221739/153223788/ccs	PacBio_Cortex_Rep1	mm10_ERCC_SIRV	chr7	45814281	45807625	-	12	1528	21405	303604	ENSMUSG00000003269.17	ENCODEMT000303604	Cyth2	ENCODEMT000303604	Known	NNC	None	0.20000000298023224	None	None	None	None
m54284U_191109_043049/78120474/ccs	PacBio_Cortex_Rep2	mm10_ERCC_SIRV	chr5	73647737	73632749	-	6	3733	14304	37336	ENSMUSG00000029156.11	ENSMUST00000081170.8	Sgcb	Sgcb-201	Known	Known	None	0.10000000149011612	None	None	None	None
m54284U_191212_053548/22021517/ccs	PacBio_Hippocampus_Rep1	mm10_ERCC_SIRV	chr17	45563964	45567670	+	4	1816	47611	124320	ENSMUSG00000037089.11	ENSMUST00000224905.1	Slc35b2	Slc35b2-205	Known	Known	None	0.10000000149011612	None	None	None	None
m54284U_191213_120042/166265979/ccs	PacBio_Hippocampus_Rep2	mm10_ERCC_SIRV	chr6	90550835	90599154	+	23	3080	18133	47507	ENSMUSG00000030088.15	ENSMUST00000130418.7	Aldh1l1	Aldh1l1-203	Known	Known	None	0.25	None	None	None	None
m54284U_191213_120042/122224797/ccs	PacBio_Hippocampus_Rep2	mm10_ERCC_SIRV	chr15	82284371	82292061	+	6	1829	43876	304149	ENSMUSG00000022456.16	ENCODEMT000304149	Sept3	ENCODEMT000304149	Known	ISM	Both	0.75	None	None	None	None
m54284U_191213_120042/178978882/ccs	PacBio_Hippocampus_Rep2	mm10_ERCC_SIRV	chr6	90550835	90599157	+	23	3032	18133	304150	ENSMUSG00000030088.15	ENCODEMT000304150	Aldh1l1	ENCODEMT000304150	Known	NNC	None	0.20000000298023224	None	None	None	None
m54284U_191109_043049/174983432/ccs	PacBio_Cortex_Rep2	mm10_ERCC_SIRV	chr3	107696414	107663137	-	17	3501	9262	303458	ENSMUSG00000027893.14	ENCODEMT000303458	Ahcyl1	ENCODEMT000303458	Known	NNC	None	0.5	None	None	None	None
m54284U_191107_221739/172688009/ccs	PacBio_Cortex_Rep1	mm10_ERCC_SIRV	chr19	53329534	53373152	+	6	2217	51087	134025	ENSMUSG00000025025.14	ENSMUST00000111737.2	Mxi1	Mxi1-203	Known	Known	None	0.550000011920929	None	None	None	None
m54284U_191213_120042/174391944/ccs	PacBio_Hippocampus_Rep2	mm10_ERCC_SIRV	chr11	59228249	59211415	-	5	1778	33104	86787	ENSMUSG00000048076.14	ENSMUST00000061242.7	Arf1	Arf1-201	Known	Known	None	0.10000000149011612	None	None	None	None
m54284U_191212_053548/78121317/ccs	PacBio_Hippocampus_Rep1	mm10_ERCC_SIRV	chr13	99516486	99434166	-	5	2100	39781	301666	ENSMUSG00000052727.6	ENCODEMT000301666	Map1b	ENCODEMT000301666	Known	ISM	Prefix	0.75	None	None	None	None
m54284U_191212_053548/40568416/ccs	PacBio_Hippocampus_Rep1	mm10_ERCC_SIRV	chr17	45563964	45567667	+	4	1813	47611	124320	ENSMUSG00000037089.11	ENSMUST00000224905.1	Slc35b2	Slc35b2-205	Known	Known	None	0.05000000074505806	None	None	None	None
m54284U_191109_043049/127206518/ccs	PacBio_Cortex_Rep2	mm10_ERCC_SIRV	chrX	160138362	160122220	-	11	2786	53704	139161	ENSMUSG00000031299.10	ENSMUST00000033662.8	Pdha1	Pdha1-201	Known	Known	None	0.20000000298023224	None	None	None	None
m54284U_191213_120042/26282527/ccs	PacBio_Hippocampus_Rep2	mm10_ERCC_SIRV	chr1	92907142	92908428	+	2	1146	1651	4084	ENSMUSG00000047067.7	ENSMUST00000060913.7	Dusp28	Dusp28-201	Known	Known	None	0.3499999940395355	None	None	None	None
m54284U_191107_221739/98240235/ccs	PacBio_Cortex_Rep1	mm10_ERCC_SIRV	chr15	82284374	82294566	+	7	1917	43876	113077	ENSMUSG00000022456.16	ENSMUST00000230507.1	Sept3	Sept3-206	Known	Known	None	0.30000001192092896	None	None	None	None
m54284U_191107_221739/154798806/ccs	PacBio_Cortex_Rep1	mm10_ERCC_SIRV	chr7	45814260	45807625	-	12	1500	21405	303604	ENSMUSG00000003269.17	ENCODEMT000303604	Cyth2	ENCODEMT000303604	Known	NNC	None	0.20000000298023224	None	None	None	None
m54284U_191213_120042/151782226/ccs	PacBio_Hippocampus_Rep2	mm10_ERCC_SIRV	chr9	48480583	48473486	-	3	1973	27713	72408	ENSMUSG00000032026.7	ENSMUST00000214161.1	Rexo2	Rexo2-205	Known	Known	None	0.30000001192092896	None	None	None	None
m54284U_191109_043049/130680327/ccs	PacBio_Cortex_Rep2	mm10_ERCC_SIRV	chr19	53329534	53373287	+	6	2352	51087	134025	ENSMUSG00000025025.14	ENSMUST00000111737.2	Mxi1	Mxi1-203	Known	Known	None	0.15000000596046448	None	None	None	None
m54284U_191212_053548/78184467/ccs	PacBio_Hippocampus_Rep1	mm10_ERCC_SIRV	chr13	99516550	99434166	-	5	2164	39781	301666	ENSMUSG00000052727.6	ENCODEMT000301666	Map1b	ENCODEMT000301666	Known	ISM	Prefix	0.75	None	None	None	None
m54284U_191212_053548/107086370/ccs	PacBio_Hippocampus_Rep1	mm10_ERCC_SIRV	chr17	45563964	45567669	+	4	1815	47611	124320	ENSMUSG00000037089.11	ENSMUST00000224905.1	Slc35b2	Slc35b2-205	Known	Known	None	0.10000000149011612	None	None	None	None
m54284U_191109_043049/38601116/ccs	PacBio_Cortex_Rep2	mm10_ERCC_SIRV	chr6	90550836	90599168	+	23	3020	18133	47508	ENSMUSG00000030088.15	ENSMUST00000032175.10	Aldh1l1	Aldh1l1-201	Known	Known	None	0.15000000596046448	None	None	None	None
m54284U_191107_221739/156434898/ccs	PacBio_Cortex_Rep1	mm10_ERCC_SIRV	chr15	82284434	82292069	+	6	1828	43876	304149	ENSMUSG00000022456.16	ENCODEMT000304149	Sept3	ENCODEMT000304149	Known	ISM	Both	0.75	None	None	None	None
m54284U_191213_120042/175572095/ccs	PacBio_Hippocampus_Rep2	mm10_ERCC_SIRV	chr11	59228157	59211415	-	5	1983	33104	86786	ENSMUSG00000048076.14	ENSMUST00000163300.7	Arf1	Arf1-202	Known	Known	None	0.10000000149011612	None	None	None	None
m54284U_191212_053548/24773601/ccs	PacBio_Hippocampus_Rep1	mm10_ERCC_SIRV	chr3	107675130	107663136	-	15	3262	9262	303492	ENSMUSG00000027893.14	ENCODEMT000303492	Ahcyl1	ENCODEMT000303492	Known	ISM	Suffix	0.5	None	None	None	None
m54284U_191109_043049/79037169/ccs	PacBio_Cortex_Rep2	mm10_ERCC_SIRV	chr5	73647739	73632749	-	6	3735	14304	37336	ENSMUSG00000029156.11	ENSMUST00000081170.8	Sgcb	Sgcb-201	Known	Known	None	0.10000000149011612	None	None	None	None
m54284U_191109_043049/127336670/ccs	PacBio_Cortex_Rep2	mm10_ERCC_SIRV	chrX	160138405	160122220	-	11	2829	53704	139161	ENSMUSG00000031299.10	ENSMUST00000033662.8	Pdha1	Pdha1-201	Known	Known	None	0.20000000298023224	None	None	None	None
m54284U_191109_043049/148899930/ccs	PacBio_Cortex_Rep2	mm10_ERCC_SIRV	chr19	53329534	53373292	+	6	2357	51087	134025	ENSMUSG00000025025.14	ENSMUST00000111737.2	Mxi1	Mxi1-203	Known	Known	None	0.20000000298023224	None	None	None	None
m54284U_191212_053548/54004567/ccs	PacBio_Hippocampus_Rep1	mm10_ERCC_SIRV	chr15	82284376	82292063	+	7	1405	43876	304151	ENSMUSG00000022456.16	ENCODEMT000304151	Sept3	ENCODEMT000304151	Known	ISM	Suffix	0.699999988079071	None	None	None	None
m54284U_191212_053548/133366025/ccs	PacBio_Hippocampus_Rep1	mm10_ERCC_SIRV	chr17	45563964	45567670	+	4	1816	47611	124320	ENSMUSG00000037089.11	ENSMUST00000224905.1	Slc35b2	Slc35b2-205	Known	Known	None	0.10000000149011612	None	None	None	None
m54284U_191212_053548/78185988/ccs	PacBio_Hippocampus_Rep1	mm10_ERCC_SIRV	chr13	99516483	99434166	-	5	2097	39781	301666	ENSMUSG00000052727.6	ENCODEMT000301666	Map1b	ENCODEMT000301666	Known	ISM	Prefix	0.75	None	None	None	None
m54284U_191212_053548/117769548/ccs	PacBio_Hippocampus_Rep1	mm10_ERCC_SIRV	chr6	90550836	90599168	+	23	3033	18133	47508	ENSMUSG00000030088.15	ENSMUST00000032175.10	Aldh1l1	Aldh1l1-201	Known	Known	None	0.15000000596046448	None	None	None	None
m54284U_191107_221739/155977653/ccs	PacBio_Cortex_Rep1	mm10_ERCC_SIRV	chr7	45814270	45807597	-	12	1518	21405	55980	ENSMUSG00000003269.17	ENSMUST00000107729.9	Cyth2	Cyth2-202	Known	Known	None	0.20000000298023224	None	None	None	None
m54284U_191212_053548/4720128/ccs	PacBio_Hippocampus_Rep1	mm10_ERCC_SIRV	chr1	92907144	92908428	+	2	1144	1651	4084	ENSMUSG00000047067.7	ENSMUST00000060913.7	Dusp28	Dusp28-201	Known	Known	None	0.3499999940395355	None	None	None	None
m54284U_191212_053548/56689592/ccs	PacBio_Hippocampus_Rep1	mm10_ERCC_SIRV	chr19	53329534	53373257	+	6	2322	51087	134025	ENSMUSG00000025025.14	ENSMUST00000111737.2	Mxi1	Mxi1-203	Known	Known	None	0.800000011920929	None	None	None	None
m54284U_191212_053548/33359661/ccs	PacBio_Hippocampus_Rep1	mm10_ERCC_SIRV	chr3	107696217	107663136	-	17	3860	9262	303500	ENSMUSG00000027893.14	ENCODEMT000303500	Ahcyl1	ENCODEMT000303500	Known	NIC	None	0.5	None	None	None	None
m54284U_191213_120042/104530977/ccs	PacBio_Hippocampus_Rep2	mm10_ERCC_SIRV	chr15	82284435	82292858	+	6	2608	43876	304149	ENSMUSG00000022456.16	ENCODEMT000304149	Sept3	ENCODEMT000304149	Known	ISM	Both	0.800000011920929	None	None	None	None
m54284U_191213_120042/175704841/ccs	PacBio_Hippocampus_Rep2	mm10_ERCC_SIRV	chr11	59228244	59211415	-	5	1773	33104	86787	ENSMUSG00000048076.14	ENSMUST00000061242.7	Arf1	Arf1-201	Known	Known	None	0.10000000149011612	None	None	None	None
m54284U_191213_120042/155583875/ccs	PacBio_Hippocampus_Rep2	mm10_ERCC_SIRV	chr9	48480587	48473486	-	3	1977	27713	72408	ENSMUSG00000032026.7	ENSMUST00000214161.1	Rexo2	Rexo2-205	Known	Known	None	0.30000001192092896	None	None	None	None
m54284U_191212_053548/139725055/ccs	PacBio_Hippocampus_Rep1	mm10_ERCC_SIRV	chr17	45563964	45567669	+	4	1815	47611	124320	ENSMUSG00000037089.11	ENSMUST00000224905.1	Slc35b2	Slc35b2-205	Known	Known	None	0.10000000149011612	None	None	None	None
m54284U_191212_053548/78186611/ccs	PacBio_Hippocampus_Rep1	mm10_ERCC_SIRV	chr13	99516492	99434166	-	5	2106	39781	301666	ENSMUSG00000052727.6	ENCODEMT000301666	Map1b	ENCODEMT000301666	Known	ISM	Prefix	0.75	None	None	None	None
m54284U_191109_043049/127339280/ccs	PacBio_Cortex_Rep2	mm10_ERCC_SIRV	chrX	160138396	160122214	-	11	2814	53704	302868	ENSMUSG00000031299.10	ENCODEMT000302868	Pdha1	ENCODEMT000302868	Known	NIC	None	0.20000000298023224	None	None	None	None
m54284U_191107_221739/47778514/ccs	PacBio_Cortex_Rep1	mm10_ERCC_SIRV	chr6	90550837	90599168	+	23	3019	18133	47508	ENSMUSG00000030088.15	ENSMUST00000032175.10	Aldh1l1	Aldh1l1-201	Known	Known	None	0.15000000596046448	None	None	None	None
m54284U_191212_053548/20842297/ccs	PacBio_Hippocampus_Rep1	mm10_ERCC_SIRV	chr15	82284437	82292069	+	6	1831	43876	304149	ENSMUSG00000022456.16	ENCODEMT000304149	Sept3	ENCODEMT000304149	Known	ISM	Both	0.75	None	None	None	None
m54284U_191212_053548/73204434/ccs	PacBio_Hippocampus_Rep1	mm10_ERCC_SIRV	chr19	53329534	53373153	+	6	2218	51087	134025	ENSMUSG00000025025.14	ENSMUST00000111737.2	Mxi1	Mxi1-203	Known	Known	None	0.6000000238418579	None	None	None	None
m54284U_191109_043049/91816571/ccs	PacBio_Cortex_Rep2	mm10_ERCC_SIRV	chr5	73647731	73632749	-	6	3727	14304	37336	ENSMUSG00000029156.11	ENSMUST00000081170.8	Sgcb	Sgcb-201	Known	Known	None	0.10000000149011612	None	None	None	None
m54284U_191212_053548/148703817/ccs	PacBio_Hippocampus_Rep1	mm10_ERCC_SIRV	chr17	45563964	45567669	+	4	1815	47611	124320	ENSMUSG00000037089.11	ENSMUST00000224905.1	Slc35b2	Slc35b2-205	Known	Known	None	0.10000000149011612	None	None	None	None
m54284U_191107_221739/157483020/ccs	PacBio_Cortex_Rep1	mm10_ERCC_SIRV	chr7	45814254	45807597	-	12	1502	21405	55980	ENSMUSG00000003269.17	ENSMUST00000107729.9	Cyth2	Cyth2-202	Known	Known	None	0.20000000298023224	None	None	None	None
m54284U_191107_221739/168823204/ccs	PacBio_Cortex_Rep1	mm10_ERCC_SIRV	chr15	82284438	82292064	+	6	1819	43876	304149	ENSMUSG00000022456.16	ENCODEMT000304149	Sept3	ENCODEMT000304149	Known	ISM	Both	0.8500000238418579	None	None	None	None
m54284U_191213_120042/69208886/ccs	PacBio_Hippocampus_Rep2	mm10_ERCC_SIRV	chr1	92907145	92908431	+	2	1146	1651	4084	ENSMUSG00000047067.7	ENSMUST00000060913.7	Dusp28	Dusp28-201	Known	Known	None	0.25	None	None	None	None
m54284U_191212_053548/78250282/ccs	PacBio_Hippocampus_Rep1	mm10_ERCC_SIRV	chr13	99516492	99434166	-	5	2106	39781	301666	ENSMUSG00000052727.6	ENCODEMT000301666	Map1b	ENCODEMT000301666	Known	ISM	Prefix	0.75	None	None	None	None
m54284U_191212_053548/57280410/ccs	PacBio_Hippocampus_Rep1	mm10_ERCC_SIRV	chr3	107696339	107663137	-	17	3625	9262	24219	ENSMUSG00000027893.14	ENSMUST00000029490.14	Ahcyl1	Ahcyl1-201	Known	Known	None	0.5	None	None	None	None
m54284U_191213_120042/175835760/ccs	PacBio_Hippocampus_Rep2	mm10_ERCC_SIRV	chr11	59228256	59211415	-	5	1785	33104	86787	ENSMUSG00000048076.14	ENSMUST00000061242.7	Arf1	Arf1-201	Known	Known	None	0.10000000149011612	None	None	None	None
m54284U_191107_221739/20514964/ccs	PacBio_Cortex_Rep1	mm10_ERCC_SIRV	chr19	53329535	53373292	+	6	2356	51087	134025	ENSMUSG00000025025.14	ENSMUST00000111737.2	Mxi1	Mxi1-203	Known	Known	None	0.20000000298023224	None	None	None	None
m54284U_191107_221739/134350751/ccs	PacBio_Cortex_Rep1	mm10_ERCC_SIRV	chr6	90550837	90599167	+	23	3018	18133	47508	ENSMUSG00000030088.15	ENSMUST00000032175.10	Aldh1l1	Aldh1l1-201	Known	Known	None	0.15000000596046448	None	None	None	None
m54284U_191109_043049/60556764/ccs	PacBio_Cortex_Rep2	mm10_ERCC_SIRV	chr15	82284379	82294572	+	7	1918	43876	113077	ENSMUSG00000022456.16	ENSMUST00000230507.1	Sept3	Sept3-206	Known	Known	None	0.10000000149011612	None	None	None	None
m54284U_191212_053548/168429584/ccs	PacBio_Hippocampus_Rep1	mm10_ERCC_SIRV	chr17	45563964	45567666	+	4	1812	47611	124320	ENSMUSG00000037089.11	ENSMUST00000224905.1	Slc35b2	Slc35b2-205	Known	Known	None	0.05000000074505806	None	None	None	None
m54284U_191213_120042/157091070/ccs	PacBio_Hippocampus_Rep2	mm10_ERCC_SIRV	chr9	48480601	48473486	-	3	1991	27713	72408	ENSMUSG00000032026.7	ENSMUST00000214161.1	Rexo2	Rexo2-205	Known	Known	None	0.30000001192092896	None	None	None	None
m54284U_191109_043049/127601467/ccs	PacBio_Cortex_Rep2	mm10_ERCC_SIRV	chrX	160138347	160122220	-	11	2771	53704	139161	ENSMUSG00000031299.10	ENSMUST00000033662.8	Pdha1	Pdha1-201	Known	Known	None	0.20000000298023224	None	None	None	None
m54284U_191212_053548/78381238/ccs	PacBio_Hippocampus_Rep1	mm10_ERCC_SIRV	chr13	99516494	99434166	-	5	2108	39781	301666	ENSMUSG00000052727.6	ENCODEMT000301666	Map1b	ENCODEMT000301666	Known	ISM	Prefix	0.75	None	None	None	None
m54284U_191212_053548/2230098/ccs	PacBio_Hippocampus_Rep1	mm10_ERCC_SIRV	chr15	82284379	82294572	+	7	1918	43876	113077	ENSMUSG00000022456.16	ENSMUST00000230507.1	Sept3	Sept3-206	Known	Known	None	0.10000000149011612	None	None	None	None
m54284U_191109_043049/151063192/ccs	PacBio_Cortex_Rep2	mm10_ERCC_SIRV	chr19	53329535	53373290	+	6	2354	51087	134025	ENSMUSG00000025025.14	ENSMUST00000111737.2	Mxi1	Mxi1-203	Known	Known	None	0.20000000298023224	None	None	None	None
m54284U_191213_120042/15338114/ccs	PacBio_Hippocampus_Rep2	mm10_ERCC_SIRV	chr17	45563964	45567669	+	4	1815	47611	124320	ENSMUSG00000037089.11	ENSMUST00000224905.1	Slc35b2	Slc35b2-205	Known	Known	None	0.10000000149011612	None	None	None	None
m54284U_191107_221739/162531468/ccs	PacBio_Cortex_Rep1	mm10_ERCC_SIRV	chr7	45814238	45807597	-	12	1490	21405	55983	ENSMUSG00000003269.17	ENSMUST00000209245.1	Cyth2	Cyth2-203	Known	Known	None	0.20000000298023224	None	None	None	None
m54284U_191109_043049/117048646/ccs	PacBio_Cortex_Rep2	mm10_ERCC_SIRV	chr6	90550837	90599167	+	23	3091	18133	47507	ENSMUSG00000030088.15	ENSMUST00000130418.7	Aldh1l1	Aldh1l1-203	Known	Known	None	0.15000000596046448	None	None	None	None
m54284U_191212_053548/70910010/ccs	PacBio_Hippocampus_Rep1	mm10_ERCC_SIRV	chr3	107696291	107663137	-	17	3571	9262	24219	ENSMUSG00000027893.14	ENSMUST00000029490.14	Ahcyl1	Ahcyl1-201	Known	Known	None	0.5	None	None	None	None
m54284U_191213_120042/176554352/ccs	PacBio_Hippocampus_Rep2	mm10_ERCC_SIRV	chr11	59228212	59211415	-	5	1741	33104	86787	ENSMUSG00000048076.14	ENSMUST00000061242.7	Arf1	Arf1-201	Known	Known	None	0.10000000149011612	None	None	None	None
m54284U_191109_043049/119015217/ccs	PacBio_Cortex_Rep2	mm10_ERCC_SIRV	chr1	92907146	92908426	+	2	1140	1651	4084	ENSMUSG00000047067.7	ENSMUST00000060913.7	Dusp28	Dusp28-201	Known	Known	None	0.3499999940395355	None	None	None	None
m54284U_191212_053548/6555959/ccs	PacBio_Hippocampus_Rep1	mm10_ERCC_SIRV	chr15	82284438	82294570	+	6	4330	43876	304149	ENSMUSG00000022456.16	ENCODEMT000304149	Sept3	ENCODEMT000304149	Known	ISM	Both	0.15000000596046448	None	None	None	None
m54284U_191109_043049/124979226/ccs	PacBio_Cortex_Rep2	mm10_ERCC_SIRV	chr5	73647711	73632749	-	6	3707	14304	37336	ENSMUSG00000029156.11	ENSMUST00000081170.8	Sgcb	Sgcb-201	Known	Known	None	0.10000000149011612	None	None	None	None
m54284U_191212_053548/40828930/ccs	PacBio_Hippocampus_Rep1	mm10_ERCC_SIRV	chr19	53329535	53373291	+	6	2355	51087	134025	ENSMUSG00000025025.14	ENSMUST00000111737.2	Mxi1	Mxi1-203	Known	Known	None	0.20000000298023224	None	None	None	None
m54284U_191212_053548/78382456/ccs	PacBio_Hippocampus_Rep1	mm10_ERCC_SIRV	chr13	99516532	99434166	-	5	2146	39781	301666	ENSMUSG00000052727.6	ENCODEMT000301666	Map1b	ENCODEMT000301666	Known	ISM	Prefix	0.75	None	None	None	None
m54284U_191213_120042/16712137/ccs	PacBio_Hippocampus_Rep2	mm10_ERCC_SIRV	chr17	45563964	45567668	+	4	1814	47611	124320	ENSMUSG00000037089.11	ENSMUST00000224905.1	Slc35b2	Slc35b2-205	Known	Known	None	0.05000000074505806	None	None	None	None
m54284U_191109_043049/127666148/ccs	PacBio_Cortex_Rep2	mm10_ERCC_SIRV	chrX	160138366	160122214	-	11	2784	53704	302868	ENSMUSG00000031299.10	ENCODEMT000302868	Pdha1	ENCODEMT000302868	Known	NIC	None	0.20000000298023224	None	None	None	None
m54284U_191212_053548/58590168/ccs	PacBio_Hippocampus_Rep1	mm10_ERCC_SIRV	chr15	82284379	82294567	+	7	1913	43876	113077	ENSMUSG00000022456.16	ENSMUST00000230507.1	Sept3	Sept3-206	Known	Known	None	0.25	None	None	None	None
m54284U_191107_221739/50988124/ccs	PacBio_Cortex_Rep1	mm10_ERCC_SIRV	chr6	90550838	90599167	+	23	3017	18133	47508	ENSMUSG00000030088.15	ENSMUST00000032175.10	Aldh1l1	Aldh1l1-201	Known	Known	None	0.15000000596046448	None	None	None	None
m54284U_191213_120042/159777997/ccs	PacBio_Hippocampus_Rep2	mm10_ERCC_SIRV	chr9	48480609	48473486	-	3	1999	27713	72408	ENSMUSG00000032026.7	ENSMUST00000214161.1	Rexo2	Rexo2-205	Known	Known	None	0.30000001192092896	None	None	None	None
m54284U_191213_120042/176949287/ccs	PacBio_Hippocampus_Rep2	mm10_ERCC_SIRV	chr11	59228238	59211415	-	5	1767	33104	86787	ENSMUSG00000048076.14	ENSMUST00000061242.7	Arf1	Arf1-201	Known	Known	None	0.10000000149011612	None	None	None	None
m54284U_191212_053548/88473977/ccs	PacBio_Hippocampus_Rep1	mm10_ERCC_SIRV	chr3	107696296	107663137	-	17	3582	9262	24219	ENSMUSG00000027893.14	ENSMUST00000029490.14	Ahcyl1	Ahcyl1-201	Known	Known	None	0.5	None	None	None	None
m54284U_191212_053548/157877963/ccs	PacBio_Hippocampus_Rep1	mm10_ERCC_SIRV	chr19	53329535	53373154	+	6	2218	51087	134025	ENSMUSG00000025025.14	ENSMUST00000111737.2	Mxi1	Mxi1-203	Known	Known	None	0.6000000238418579	None	None	None	None
m54284U_191212_053548/75631288/ccs	PacBio_Hippocampus_Rep1	mm10_ERCC_SIRV	chr15	82284379	82294567	+	7	1913	43876	113077	ENSMUSG00000022456.16	ENSMUST00000230507.1	Sept3	Sept3-206	Known	Known	None	0.25	None	None	None	None
m54284U_191213_120042/26476940/ccs	PacBio_Hippocampus_Rep2	mm10_ERCC_SIRV	chr17	45563964	45567669	+	4	1815	47611	124320	ENSMUSG00000037089.11	ENSMUST00000224905.1	Slc35b2	Slc35b2-205	Known	Known	None	0.10000000149011612	None	None	None	None
m54284U_191212_053548/79169193/ccs	PacBio_Hippocampus_Rep1	mm10_ERCC_SIRV	chr13	99516390	99434166	-	5	2004	39781	301666	ENSMUSG00000052727.6	ENCODEMT000301666	Map1b	ENCODEMT000301666	Known	ISM	Prefix	0.75	None	None	None	None
m54284U_191107_221739/165806144/ccs	PacBio_Cortex_Rep1	mm10_ERCC_SIRV	chr7	45814282	45807597	-	12	1530	21405	55980	ENSMUSG00000003269.17	ENSMUST00000107729.9	Cyth2	Cyth2-202	Known	Known	None	0.20000000298023224	None	None	None	None
m54284U_191213_120042/98306848/ccs	PacBio_Hippocampus_Rep2	mm10_ERCC_SIRV	chr1	92907152	92908428	+	2	1136	1651	4084	ENSMUSG00000047067.7	ENSMUST00000060913.7	Dusp28	Dusp28-201	Known	Known	None	0.3499999940395355	None	None	None	None
m54284U_191212_053548/105709728/ccs	PacBio_Hippocampus_Rep1	mm10_ERCC_SIRV	chr15	82284438	82292067	+	6	1822	43876	304149	ENSMUSG00000022456.16	ENCODEMT000304149	Sept3	ENCODEMT000304149	Known	ISM	Both	0.75	None	None	None	None
m54284U_191107_221739/128321405/ccs	PacBio_Cortex_Rep1	mm10_ERCC_SIRV	chr6	90550838	90599157	+	23	3080	18133	47507	ENSMUSG00000030088.15	ENSMUST00000130418.7	Aldh1l1	Aldh1l1-203	Known	Known	None	0.20000000298023224	None	None	None	None
m54284U_191213_120042/27460957/ccs	PacBio_Hippocampus_Rep2	mm10_ERCC_SIRV	chr19	53329535	53373253	+	6	2317	51087	134025	ENSMUSG00000025025.14	ENSMUST00000111737.2	Mxi1	Mxi1-203	Known	Known	None	0.800000011920929	None	None	None	None
m54284U_191109_043049/127993055/ccs	PacBio_Cortex_Rep2	mm10_ERCC_SIRV	chrX	160138427	160122220	-	11	2851	53704	139161	ENSMUSG00000031299.10	ENSMUST00000033662.8	Pdha1	Pdha1-201	Known	Known	None	0.20000000298023224	None	None	None	None
m54284U_191213_120042/54397469/ccs	PacBio_Hippocampus_Rep2	mm10_ERCC_SIRV	chr17	45563964	45567667	+	4	1813	47611	124320	ENSMUSG00000037089.11	ENSMUST00000224905.1	Slc35b2	Slc35b2-205	Known	Known	None	0.05000000074505806	None	None	None	None
m54284U_191212_053548/79169375/ccs	PacBio_Hippocampus_Rep1	mm10_ERCC_SIRV	chr13	99516491	99434166	-	5	2105	39781	301666	ENSMUSG00000052727.6	ENCODEMT000301666	Map1b	ENCODEMT000301666	Known	ISM	Prefix	0.75	None	None	None	None
m54284U_191109_043049/155715732/ccs	PacBio_Cortex_Rep2	mm10_ERCC_SIRV	chr5	73647734	73632749	-	6	3730	14304	37336	ENSMUSG00000029156.11	ENSMUST00000081170.8	Sgcb	Sgcb-201	Known	Known	None	0.10000000149011612	None	None	None	None
m54284U_191212_053548/116654697/ccs	PacBio_Hippocampus_Rep1	mm10_ERCC_SIRV	chr3	107696563	107663122	-	16	4292	9262	303841	ENSMUSG00000027893.14	ENCODEMT000303841	Ahcyl1	ENCODEMT000303841	Known	NIC	None	0.5	None	None	None	None
m54284U_191213_120042/177408552/ccs	PacBio_Hippocampus_Rep2	mm10_ERCC_SIRV	chr11	59228247	59211415	-	5	1776	33104	86787	ENSMUSG00000048076.14	ENSMUST00000061242.7	Arf1	Arf1-201	Known	Known	None	0.10000000149011612	None	None	None	None
m54284U_191212_053548/113968600/ccs	PacBio_Hippocampus_Rep1	mm10_ERCC_SIRV	chr15	82284438	82292068	+	6	1823	43876	304149	ENSMUSG00000022456.16	ENCODEMT000304149	Sept3	ENCODEMT000304149	Known	ISM	Both	0.699999988079071	None	None	None	None
m54284U_191107_221739/69403912/ccs	PacBio_Cortex_Rep1	mm10_ERCC_SIRV	chr19	53329536	53373292	+	6	2384	51087	134025	ENSMUSG00000025025.14	ENSMUST00000111737.2	Mxi1	Mxi1-203	Known	Known	None	0.20000000298023224	None	None	None	None
m54284U_191213_120042/161875912/ccs	PacBio_Hippocampus_Rep2	mm10_ERCC_SIRV	chr9	48480585	48473486	-	3	1975	27713	72408	ENSMUSG00000032026.7	ENSMUST00000214161.1	Rexo2	Rexo2-205	Known	Known	None	0.30000001192092896	None	None	None	None
m54284U_191213_120042/56034010/ccs	PacBio_Hippocampus_Rep2	mm10_ERCC_SIRV	chr17	45563964	45567669	+	4	1815	47611	124320	ENSMUSG00000037089.11	ENSMUST00000224905.1	Slc35b2	Slc35b2-205	Known	Known	None	0.10000000149011612	None	None	None	None
m54284U_191109_043049/98567991/ccs	PacBio_Cortex_Rep2	mm10_ERCC_SIRV	chr6	90550838	90599168	+	23	3091	18133	47507	ENSMUSG00000030088.15	ENSMUST00000130418.7	Aldh1l1	Aldh1l1-203	Known	Known	None	0.15000000596046448	None	None	None	None
m54284U_191107_221739/168625487/ccs	PacBio_Cortex_Rep1	mm10_ERCC_SIRV	chr7	45814263	45807618	-	12	1508	21405	303884	ENSMUSG00000003269.17	ENCODEMT000303884	Cyth2	ENCODEMT000303884	Known	NNC	None	0.20000000298023224	None	None	None	None
m54284U_191212_053548/117899915/ccs	PacBio_Hippocampus_Rep1	mm10_ERCC_SIRV	chr15	82284379	82294572	+	7	1918	43876	113077	ENSMUSG00000022456.16	ENSMUST00000230507.1	Sept3	Sept3-206	Known	Known	None	0.10000000149011612	None	None	None	None
m54284U_191109_043049/42994207/ccs	PacBio_Cortex_Rep2	mm10_ERCC_SIRV	chr1	92907155	92908428	+	2	1120	1651	4084	ENSMUSG00000047067.7	ENSMUST00000060913.7	Dusp28	Dusp28-201	Known	Known	None	0.3499999940395355	None	None	None	None
m54284U_191212_053548/79233984/ccs	PacBio_Hippocampus_Rep1	mm10_ERCC_SIRV	chr13	99516491	99434166	-	5	2105	39781	301666	ENSMUSG00000052727.6	ENCODEMT000301666	Map1b	ENCODEMT000301666	Known	ISM	Prefix	0.75	None	None	None	None
m54284U_191109_043049/128124466/ccs	PacBio_Cortex_Rep2	mm10_ERCC_SIRV	chrX	160138395	160122220	-	11	2819	53704	139161	ENSMUSG00000031299.10	ENSMUST00000033662.8	Pdha1	Pdha1-201	Known	Known	None	0.20000000298023224	None	None	None	None
m54284U_191212_053548/156829134/ccs	PacBio_Hippocampus_Rep1	mm10_ERCC_SIRV	chr19	53329540	53373257	+	6	2316	51087	134025	ENSMUSG00000025025.14	ENSMUST00000111737.2	Mxi1	Mxi1-203	Known	Known	None	0.800000011920929	None	None	None	None
m54284U_191212_053548/169150662/ccs	PacBio_Hippocampus_Rep1	mm10_ERCC_SIRV	chr15	82284379	82294498	+	7	1844	43876	113077	ENSMUSG00000022456.16	ENSMUST00000230507.1	Sept3	Sept3-206	Known	Known	None	0.4000000059604645	None	None	None	None
m54284U_191212_053548/123733407/ccs	PacBio_Hippocampus_Rep1	mm10_ERCC_SIRV	chr3	107696205	107663137	-	17	3491	9262	24219	ENSMUSG00000027893.14	ENSMUST00000029490.14	Ahcyl1	Ahcyl1-201	Known	Known	None	0.5	None	None	None	None
m54284U_191213_120042/64291429/ccs	PacBio_Hippocampus_Rep2	mm10_ERCC_SIRV	chr17	45563964	45567670	+	4	1816	47611	124320	ENSMUSG00000037089.11	ENSMUST00000224905.1	Slc35b2	Slc35b2-205	Known	Known	None	0.10000000149011612	None	None	None	None
m54284U_191213_120042/177537457/ccs	PacBio_Hippocampus_Rep2	mm10_ERCC_SIRV	chr11	59228223	59211415	-	5	1752	33104	86787	ENSMUSG00000048076.14	ENSMUST00000061242.7	Arf1	Arf1-201	Known	Known	None	0.10000000149011612	None	None	None	None
m54284U_191109_043049/152045445/ccs	PacBio_Cortex_Rep2	mm10_ERCC_SIRV	chr6	90550838	90599168	+	23	3091	18133	47507	ENSMUSG00000030088.15	ENSMUST00000130418.7	Aldh1l1	Aldh1l1-203	Known	Known	None	0.15000000596046448	None	None	None	None
m54284U_191213_120042/30540116/ccs	PacBio_Hippocampus_Rep2	mm10_ERCC_SIRV	chr15	82284438	82292068	+	6	1810	43876	304149	ENSMUSG00000022456.16	ENCODEMT000304149	Sept3	ENCODEMT000304149	Known	ISM	Both	0.699999988079071	None	None	None	None
m54284U_191212_053548/79299575/ccs	PacBio_Hippocampus_Rep1	mm10_ERCC_SIRV	chr13	99516402	99434166	-	5	2016	39781	301666	ENSMUSG00000052727.6	ENCODEMT000301666	Map1b	ENCODEMT000301666	Known	ISM	Prefix	0.75	None	None	None	None
m54284U_191212_053548/160956578/ccs	PacBio_Hippocampus_Rep1	mm10_ERCC_SIRV	chr19	53329540	53373291	+	6	2350	51087	134025	ENSMUSG00000025025.14	ENSMUST00000111737.2	Mxi1	Mxi1-203	Known	Known	None	0.20000000298023224	None	None	None	None
m54284U_191109_043049/162073182/ccs	PacBio_Cortex_Rep2	mm10_ERCC_SIRV	chr5	73647730	73632749	-	6	3726	14304	37336	ENSMUSG00000029156.11	ENSMUST00000081170.8	Sgcb	Sgcb-201	Known	Known	None	0.10000000149011612	None	None	None	None
m54284U_191213_120042/70191011/ccs	PacBio_Hippocampus_Rep2	mm10_ERCC_SIRV	chr17	45563964	45567670	+	4	1816	47611	124320	ENSMUSG00000037089.11	ENSMUST00000224905.1	Slc35b2	Slc35b2-205	Known	Known	None	0.10000000149011612	None	None	None	None
m54284U_191107_221739/174589979/ccs	PacBio_Cortex_Rep1	mm10_ERCC_SIRV	chr7	45814316	45807597	-	12	1564	21405	55980	ENSMUSG00000003269.17	ENSMUST00000107729.9	Cyth2	Cyth2-202	Known	Known	None	0.20000000298023224	None	None	None	None
m54284U_191213_120042/170788307/ccs	PacBio_Hippocampus_Rep2	mm10_ERCC_SIRV	chr9	48480622	48473486	-	3	2012	27713	72408	ENSMUSG00000032026.7	ENSMUST00000214161.1	Rexo2	Rexo2-205	Known	Known	None	0.30000001192092896	None	None	None	None
m54284U_191109_043049/80609629/ccs	PacBio_Cortex_Rep2	mm10_ERCC_SIRV	chr1	92907172	92908428	+	2	1116	1651	4084	ENSMUSG00000047067.7	ENSMUST00000060913.7	Dusp28	Dusp28-201	Known	Known	None	0.3499999940395355	None	None	None	None
m54284U_191109_043049/128190634/ccs	PacBio_Cortex_Rep2	mm10_ERCC_SIRV	chrX	160138417	160122220	-	11	2841	53704	139161	ENSMUSG00000031299.10	ENSMUST00000033662.8	Pdha1	Pdha1-201	Known	Known	None	0.20000000298023224	None	None	None	None
m54284U_191213_120042/130220726/ccs	PacBio_Hippocampus_Rep2	mm10_ERCC_SIRV	chr15	82284379	82294572	+	7	1915	43876	304152	ENSMUSG00000022456.16	ENCODEMT000304152	Sept3	ENCODEMT000304152	Known	ISM	Suffix	0.10000000149011612	None	None	None	None
m54284U_191212_053548/30868063/ccs	PacBio_Hippocampus_Rep1	mm10_ERCC_SIRV	chr6	90550838	90599159	+	23	3076	18133	47507	ENSMUSG00000030088.15	ENSMUST00000130418.7	Aldh1l1	Aldh1l1-203	Known	Known	None	0.15000000596046448	None	None	None	None
m54284U_191109_043049/163383423/ccs	PacBio_Cortex_Rep2	mm10_ERCC_SIRV	chr5	73634694	73632753	-	1	1946	14304	304100	ENSMUSG00000029156.11	ENCODEMT000304100	Sgcb	ENCODEMT000304100	Known	Genomic	None	0.10000000149011612	None	None	None	None
m54284U_191212_053548/125045155/ccs	PacBio_Hippocampus_Rep1	mm10_ERCC_SIRV	chr3	107696379	107663137	-	17	3466	9262	303458	ENSMUSG00000027893.14	ENCODEMT000303458	Ahcyl1	ENCODEMT000303458	Known	NNC	None	0.5	None	None	None	None
m54284U_191213_120042/177734707/ccs	PacBio_Hippocampus_Rep2	mm10_ERCC_SIRV	chr11	59228215	59211415	-	5	1744	33104	86787	ENSMUSG00000048076.14	ENSMUST00000061242.7	Arf1	Arf1-201	Known	Known	None	0.10000000149011612	None	None	None	None
m54284U_191212_053548/79431850/ccs	PacBio_Hippocampus_Rep1	mm10_ERCC_SIRV	chr13	99516486	99434166	-	5	2100	39781	301666	ENSMUSG00000052727.6	ENCODEMT000301666	Map1b	ENCODEMT000301666	Known	ISM	Prefix	0.75	None	None	None	None
m54284U_191213_120042/101583063/ccs	PacBio_Hippocampus_Rep2	mm10_ERCC_SIRV	chr19	53329541	53373257	+	6	2315	51087	134025	ENSMUSG00000025025.14	ENSMUST00000111737.2	Mxi1	Mxi1-203	Known	Known	None	0.800000011920929	None	None	None	None
m54284U_191213_120042/71173812/ccs	PacBio_Hippocampus_Rep2	mm10_ERCC_SIRV	chr17	45563964	45567669	+	4	1815	47611	124320	ENSMUSG00000037089.11	ENSMUST00000224905.1	Slc35b2	Slc35b2-205	Known	Known	None	0.10000000149011612	None	None	None	None
m54284U_191213_120042/143395573/ccs	PacBio_Hippocampus_Rep2	mm10_ERCC_SIRV	chr15	82284438	82292067	+	6	1822	43876	304149	ENSMUSG00000022456.16	ENCODEMT000304149	Sept3	ENCODEMT000304149	Known	ISM	Both	0.75	None	None	None	None
m54284U_191213_120042/72091766/ccs	PacBio_Hippocampus_Rep2	mm10_ERCC_SIRV	chr6	90550838	90599157	+	23	3080	18133	47507	ENSMUSG00000030088.15	ENSMUST00000130418.7	Aldh1l1	Aldh1l1-203	Known	Known	None	0.20000000298023224	None	None	None	None
m54284U_191107_221739/23989003/ccs	PacBio_Cortex_Rep1	mm10_ERCC_SIRV	chr19	53329544	53373257	+	6	2312	51087	134025	ENSMUSG00000025025.14	ENSMUST00000111737.2	Mxi1	Mxi1-203	Known	Known	None	0.800000011920929	None	None	None	None
m54284U_191212_053548/79432189/ccs	PacBio_Hippocampus_Rep1	mm10_ERCC_SIRV	chr13	99516488	99434166	-	5	2102	39781	301666	ENSMUSG00000052727.6	ENCODEMT000301666	Map1b	ENCODEMT000301666	Known	ISM	Prefix	0.75	None	None	None	None
m54284U_191212_053548/137561474/ccs	PacBio_Hippocampus_Rep1	mm10_ERCC_SIRV	chr3	107696247	107663137	-	17	3533	9262	24219	ENSMUSG00000027893.14	ENSMUST00000029490.14	Ahcyl1	Ahcyl1-201	Known	Known	None	0.5	None	None	None	None
m54284U_191213_120042/91620109/ccs	PacBio_Hippocampus_Rep2	mm10_ERCC_SIRV	chr17	45563964	45567669	+	4	1815	47611	124320	ENSMUSG00000037089.11	ENSMUST00000224905.1	Slc35b2	Slc35b2-205	Known	Known	None	0.10000000149011612	None	None	None	None
m54284U_191213_120042/177867152/ccs	PacBio_Hippocampus_Rep2	mm10_ERCC_SIRV	chr11	59228215	59211415	-	5	1744	33104	86787	ENSMUSG00000048076.14	ENSMUST00000061242.7	Arf1	Arf1-201	Known	Known	None	0.10000000149011612	None	None	None	None
m54284U_191109_043049/128255086/ccs	PacBio_Cortex_Rep2	mm10_ERCC_SIRV	chrX	160138363	160122220	-	11	2787	53704	139161	ENSMUSG00000031299.10	ENSMUST00000033662.8	Pdha1	Pdha1-201	Known	Known	None	0.20000000298023224	None	None	None	None
m54284U_191213_120042/170985456/ccs	PacBio_Hippocampus_Rep2	mm10_ERCC_SIRV	chr15	82284379	82294571	+	7	1917	43876	113077	ENSMUSG00000022456.16	ENSMUST00000230507.1	Sept3	Sept3-206	Known	Known	None	0.10000000149011612	None	None	None	None
m54284U_191109_043049/116196570/ccs	PacBio_Cortex_Rep2	mm10_ERCC_SIRV	chr1	92907172	92908428	+	2	1116	1651	4084	ENSMUSG00000047067.7	ENSMUST00000060913.7	Dusp28	Dusp28-201	Known	Known	None	0.3499999940395355	None	None	None	None
m54284U_191109_043049/6687021/ccs	PacBio_Cortex_Rep2	mm10_ERCC_SIRV	chr7	45814278	45807597	-	12	1526	21405	55980	ENSMUSG00000003269.17	ENSMUST00000107729.9	Cyth2	Cyth2-202	Known	Known	None	0.20000000298023224	None	None	None	None
m54284U_191213_120042/175113485/ccs	PacBio_Hippocampus_Rep2	mm10_ERCC_SIRV	chr9	48480598	48473486	-	3	1988	27713	72408	ENSMUSG00000032026.7	ENSMUST00000214161.1	Rexo2	Rexo2-205	Known	Known	None	0.30000001192092896	None	None	None	None
m54284U_191213_120042/176753494/ccs	PacBio_Hippocampus_Rep2	mm10_ERCC_SIRV	chr6	90550838	90599163	+	23	3086	18133	47507	ENSMUSG00000030088.15	ENSMUST00000130418.7	Aldh1l1	Aldh1l1-203	Known	Known	None	0.15000000596046448	None	None	None	None
m54284U_191107_221739/35521695/ccs	PacBio_Cortex_Rep1	mm10_ERCC_SIRV	chr19	53329544	53373287	+	6	2342	51087	134025	ENSMUSG00000025025.14	ENSMUST00000111737.2	Mxi1	Mxi1-203	Known	Known	None	0.15000000596046448	None	None	None	None
m54284U_191213_120042/92997977/ccs	PacBio_Hippocampus_Rep2	mm10_ERCC_SIRV	chr17	45563964	45567669	+	4	1815	47611	124320	ENSMUSG00000037089.11	ENSMUST00000224905.1	Slc35b2	Slc35b2-205	Known	Known	None	0.10000000149011612	None	None	None	None
m54284U_191213_120042/172622142/ccs	PacBio_Hippocampus_Rep2	mm10_ERCC_SIRV	chr15	82284438	82292064	+	6	1819	43876	304149	ENSMUSG00000022456.16	ENCODEMT000304149	Sept3	ENCODEMT000304149	Known	ISM	Both	0.8500000238418579	None	None	None	None
m54284U_191212_053548/79561011/ccs	PacBio_Hippocampus_Rep1	mm10_ERCC_SIRV	chr13	99516482	99434166	-	5	2096	39781	301666	ENSMUSG00000052727.6	ENCODEMT000301666	Map1b	ENCODEMT000301666	Known	ISM	Prefix	0.75	None	None	None	None
m54284U_191109_043049/173475710/ccs	PacBio_Cortex_Rep2	mm10_ERCC_SIRV	chr5	73647785	73632755	-	5	3990	14304	304095	ENSMUSG00000029156.11	ENCODEMT000304095	Sgcb	ENCODEMT000304095	Known	NIC	None	0.10000000149011612	None	None	None	None
m54284U_191212_053548/155910503/ccs	PacBio_Hippocampus_Rep1	mm10_ERCC_SIRV	chr3	107696223	107663137	-	17	3509	9262	24219	ENSMUSG00000027893.14	ENSMUST00000029490.14	Ahcyl1	Ahcyl1-201	Known	Known	None	0.5	None	None	None	None
m54284U_191213_120042/178456332/ccs	PacBio_Hippocampus_Rep2	mm10_ERCC_SIRV	chr11	59228212	59211415	-	5	1741	33104	86787	ENSMUSG00000048076.14	ENSMUST00000061242.7	Arf1	Arf1-201	Known	Known	None	0.10000000149011612	None	None	None	None
m54284U_191213_120042/180225387/ccs	PacBio_Hippocampus_Rep2	mm10_ERCC_SIRV	chr15	82284401	82294570	+	7	1894	43876	113077	ENSMUSG00000022456.16	ENSMUST00000230507.1	Sept3	Sept3-206	Known	Known	None	0.15000000596046448	None	None	None	None
m54284U_191107_221739/38274016/ccs	PacBio_Cortex_Rep1	mm10_ERCC_SIRV	chr19	53329544	53373257	+	6	2312	51087	134025	ENSMUSG00000025025.14	ENSMUST00000111737.2	Mxi1	Mxi1-203	Known	Known	None	0.800000011920929	None	None	None	None
m54284U_191109_043049/128518163/ccs	PacBio_Cortex_Rep2	mm10_ERCC_SIRV	chrX	160138365	160122220	-	11	2789	53704	139161	ENSMUSG00000031299.10	ENSMUST00000033662.8	Pdha1	Pdha1-201	Known	Known	None	0.20000000298023224	None	None	None	None
m54284U_191213_120042/97649472/ccs	PacBio_Hippocampus_Rep2	mm10_ERCC_SIRV	chr17	45563964	45567663	+	4	1809	47611	124320	ENSMUSG00000037089.11	ENSMUST00000224905.1	Slc35b2	Slc35b2-205	Known	Known	None	0.10000000149011612	None	None	None	None
m54284U_191107_221739/5046753/ccs	PacBio_Cortex_Rep1	mm10_ERCC_SIRV	chr6	90550839	90599168	+	23	3017	18133	47508	ENSMUSG00000030088.15	ENSMUST00000032175.10	Aldh1l1	Aldh1l1-201	Known	Known	None	0.15000000596046448	None	None	None	None
m54284U_191212_053548/17826797/ccs	PacBio_Hippocampus_Rep1	mm10_ERCC_SIRV	chr1	92907172	92908426	+	2	1114	1651	4084	ENSMUSG00000047067.7	ENSMUST00000060913.7	Dusp28	Dusp28-201	Known	Known	None	0.3499999940395355	None	None	None	None
m54284U_191212_053548/79563564/ccs	PacBio_Hippocampus_Rep1	mm10_ERCC_SIRV	chr13	99516490	99434166	-	5	2104	39781	301666	ENSMUSG00000052727.6	ENCODEMT000301666	Map1b	ENCODEMT000301666	Known	ISM	Prefix	0.75	None	None	None	None
m54284U_191107_221739/77726308/ccs	PacBio_Cortex_Rep1	mm10_ERCC_SIRV	chr15	82284474	82292068	+	6	1787	43876	304149	ENSMUSG00000022456.16	ENCODEMT000304149	Sept3	ENCODEMT000304149	Known	ISM	Both	0.699999988079071	None	None	None	None
m54284U_191109_043049/15271874/ccs	PacBio_Cortex_Rep2	mm10_ERCC_SIRV	chr7	45814294	45807597	-	12	1542	21405	55980	ENSMUSG00000003269.17	ENSMUST00000107729.9	Cyth2	Cyth2-202	Known	Known	None	0.20000000298023224	None	None	None	None
m54284U_191213_120042/176489693/ccs	PacBio_Hippocampus_Rep2	mm10_ERCC_SIRV	chr9	48480575	48473486	-	4	1745	27713	72404	ENSMUSG00000032026.7	ENSMUST00000213508.1	Rexo2	Rexo2-202	Known	Known	None	0.30000001192092896	None	None	None	None
m54284U_191212_053548/160041323/ccs	PacBio_Hippocampus_Rep1	mm10_ERCC_SIRV	chr3	107696240	107663137	-	17	3526	9262	24219	ENSMUSG00000027893.14	ENSMUST00000029490.14	Ahcyl1	Ahcyl1-201	Known	Known	None	0.5	None	None	None	None
m54284U_191107_221739/45809672/ccs	PacBio_Cortex_Rep1	mm10_ERCC_SIRV	chr19	53329544	53373290	+	6	2345	51087	134025	ENSMUSG00000025025.14	ENSMUST00000111737.2	Mxi1	Mxi1-203	Known	Known	None	0.20000000298023224	None	None	None	None
m54284U_191213_120042/101976607/ccs	PacBio_Hippocampus_Rep2	mm10_ERCC_SIRV	chr17	45563964	45567669	+	4	1815	47611	124320	ENSMUSG00000037089.11	ENSMUST00000224905.1	Slc35b2	Slc35b2-205	Known	Known	None	0.10000000149011612	None	None	None	None
m54284U_191213_120042/178520809/ccs	PacBio_Hippocampus_Rep2	mm10_ERCC_SIRV	chr11	59228215	59211415	-	5	1744	33104	86787	ENSMUSG00000048076.14	ENSMUST00000061242.7	Arf1	Arf1-201	Known	Known	None	0.10000000149011612	None	None	None	None
m54284U_191212_053548/75565400/ccs	PacBio_Hippocampus_Rep1	mm10_ERCC_SIRV	chr15	82284483	82292064	+	6	1774	43876	304149	ENSMUSG00000022456.16	ENCODEMT000304149	Sept3	ENCODEMT000304149	Known	ISM	Both	0.8500000238418579	None	None	None	None
m54284U_191107_221739/50201597/ccs	PacBio_Cortex_Rep1	mm10_ERCC_SIRV	chr6	90550840	90599170	+	23	3091	18133	47507	ENSMUSG00000030088.15	ENSMUST00000130418.7	Aldh1l1	Aldh1l1-203	Known	Known	None	0.10000000149011612	None	None	None	None
m54284U_191212_053548/79694554/ccs	PacBio_Hippocampus_Rep1	mm10_ERCC_SIRV	chr13	99516546	99434166	-	5	2160	39781	301666	ENSMUSG00000052727.6	ENCODEMT000301666	Map1b	ENCODEMT000301666	Known	ISM	Prefix	0.75	None	None	None	None
m54284U_191109_043049/128583846/ccs	PacBio_Cortex_Rep2	mm10_ERCC_SIRV	chrX	160138405	160122220	-	11	2829	53704	139161	ENSMUSG00000031299.10	ENSMUST00000033662.8	Pdha1	Pdha1-201	Known	Known	None	0.20000000298023224	None	None	None	None
m54284U_191212_053548/12386415/ccs	PacBio_Hippocampus_Rep1	mm10_ERCC_SIRV	chr5	73647794	73632755	-	5	3999	14304	304095	ENSMUSG00000029156.11	ENCODEMT000304095	Sgcb	ENCODEMT000304095	Known	NIC	None	0.10000000149011612	None	None	None	None
m54284U_191107_221739/50857930/ccs	PacBio_Cortex_Rep1	mm10_ERCC_SIRV	chr19	53329544	53373257	+	6	2312	51087	134025	ENSMUSG00000025025.14	ENSMUST00000111737.2	Mxi1	Mxi1-203	Known	Known	None	0.800000011920929	None	None	None	None
m54284U_191212_053548/150604155/ccs	PacBio_Hippocampus_Rep1	mm10_ERCC_SIRV	chr15	82284483	82292069	+	6	1779	43876	304149	ENSMUSG00000022456.16	ENCODEMT000304149	Sept3	ENCODEMT000304149	Known	ISM	Both	0.75	None	None	None	None
m54284U_191213_120042/110495790/ccs	PacBio_Hippocampus_Rep2	mm10_ERCC_SIRV	chr17	45563964	45567818	+	4	1964	47611	124320	ENSMUSG00000037089.11	ENSMUST00000224905.1	Slc35b2	Slc35b2-205	Known	Known	None	0.800000011920929	None	None	None	None
m54284U_191107_221739/96469069/ccs	PacBio_Cortex_Rep1	mm10_ERCC_SIRV	chr1	92907174	92908428	+	2	1114	1651	4084	ENSMUSG00000047067.7	ENSMUST00000060913.7	Dusp28	Dusp28-201	Known	Known	None	0.3499999940395355	None	None	None	None
m54284U_191109_043049/19727237/ccs	PacBio_Cortex_Rep2	mm10_ERCC_SIRV	chr7	45814294	45807597	-	12	1542	21405	55980	ENSMUSG00000003269.17	ENSMUST00000107729.9	Cyth2	Cyth2-202	Known	Known	None	0.20000000298023224	None	None	None	None
m54284U_191212_053548/170722224/ccs	PacBio_Hippocampus_Rep1	mm10_ERCC_SIRV	chr3	107696310	107663137	-	17	3596	9262	24219	ENSMUSG00000027893.14	ENSMUST00000029490.14	Ahcyl1	Ahcyl1-201	Known	Known	None	0.5	None	None	None	None
m54284U_191213_120042/178849929/ccs	PacBio_Hippocampus_Rep2	mm10_ERCC_SIRV	chr9	48480571	48473486	-	4	1740	27713	304153	ENSMUSG00000032026.7	ENCODEMT000304153	Rexo2	ENCODEMT000304153	Known	NIC	None	0.30000001192092896	None	None	None	None
m54284U_191107_221739/79825607/ccs	PacBio_Cortex_Rep1	mm10_ERCC_SIRV	chr6	90550840	90599168	+	23	3089	18133	47507	ENSMUSG00000030088.15	ENSMUST00000130418.7	Aldh1l1	Aldh1l1-203	Known	Known	None	0.15000000596046448	None	None	None	None
m54284U_191213_120042/178521384/ccs	PacBio_Hippocampus_Rep2	mm10_ERCC_SIRV	chr11	59228215	59211415	-	5	1744	33104	86787	ENSMUSG00000048076.14	ENSMUST00000061242.7	Arf1	Arf1-201	Known	Known	None	0.10000000149011612	None	None	None	None
m54284U_191212_053548/143591867/ccs	PacBio_Hippocampus_Rep1	mm10_ERCC_SIRV	chr15	82284486	82292858	+	6	2570	43876	304149	ENSMUSG00000022456.16	ENCODEMT000304149	Sept3	ENCODEMT000304149	Known	ISM	Both	0.800000011920929	None	None	None	None
m54284U_191212_053548/79757408/ccs	PacBio_Hippocampus_Rep1	mm10_ERCC_SIRV	chr13	99516491	99434166	-	5	2105	39781	301666	ENSMUSG00000052727.6	ENCODEMT000301666	Map1b	ENCODEMT000301666	Known	ISM	Prefix	0.75	None	None	None	None
m54284U_191107_221739/75760188/ccs	PacBio_Cortex_Rep1	mm10_ERCC_SIRV	chr19	53329544	53373253	+	6	2386	51087	134026	ENSMUSG00000025025.14	ENSMUST00000025998.14	Mxi1	Mxi1-202	Known	Known	None	0.800000011920929	None	None	None	None
m54284U_191213_120042/115411124/ccs	PacBio_Hippocampus_Rep2	mm10_ERCC_SIRV	chr17	45563964	45567669	+	4	1815	47611	124320	ENSMUSG00000037089.11	ENSMUST00000224905.1	Slc35b2	Slc35b2-205	Known	Known	None	0.10000000149011612	None	None	None	None
m54284U_191107_221739/155124564/ccs	PacBio_Cortex_Rep1	mm10_ERCC_SIRV	chr15	82284428	82294570	+	7	1867	43876	113077	ENSMUSG00000022456.16	ENSMUST00000230507.1	Sept3	Sept3-206	Known	Known	None	0.15000000596046448	None	None	None	None
m54284U_191109_043049/128715535/ccs	PacBio_Cortex_Rep2	mm10_ERCC_SIRV	chrX	160138362	160122220	-	11	2786	53704	139161	ENSMUSG00000031299.10	ENSMUST00000033662.8	Pdha1	Pdha1-201	Known	Known	None	0.20000000298023224	None	None	None	None
m54284U_191212_053548/179699726/ccs	PacBio_Hippocampus_Rep1	mm10_ERCC_SIRV	chr3	107696317	107663137	-	17	3603	9262	24219	ENSMUSG00000027893.14	ENSMUST00000029490.14	Ahcyl1	Ahcyl1-201	Known	Known	None	0.5	None	None	None	None
m54284U_191213_120042/118229499/ccs	PacBio_Hippocampus_Rep2	mm10_ERCC_SIRV	chr1	92907189	92908428	+	2	1099	1651	4084	ENSMUSG00000047067.7	ENSMUST00000060913.7	Dusp28	Dusp28-201	Known	Known	None	0.3499999940395355	None	None	None	None
m54284U_191212_053548/73533130/ccs	PacBio_Hippocampus_Rep1	mm10_ERCC_SIRV	chr6	90550840	90599167	+	23	3088	18133	47507	ENSMUSG00000030088.15	ENSMUST00000130418.7	Aldh1l1	Aldh1l1-203	Known	Known	None	0.15000000596046448	None	None	None	None
m54284U_191107_221739/86246659/ccs	PacBio_Cortex_Rep1	mm10_ERCC_SIRV	chr19	53329544	53373292	+	6	2347	51087	134025	ENSMUSG00000025025.14	ENSMUST00000111737.2	Mxi1	Mxi1-203	Known	Known	None	0.20000000298023224	None	None	None	None
m54284U_191213_120042/171509429/ccs	PacBio_Hippocampus_Rep2	mm10_ERCC_SIRV	chr15	82284485	82294569	+	7	3856	43876	304151	ENSMUSG00000022456.16	ENCODEMT000304151	Sept3	ENCODEMT000304151	Known	ISM	Suffix	0.20000000298023224	None	None	None	None
m54284U_191213_120042/124518933/ccs	PacBio_Hippocampus_Rep2	mm10_ERCC_SIRV	chr17	45563964	45567669	+	4	1815	47611	124320	ENSMUSG00000037089.11	ENSMUST00000224905.1	Slc35b2	Slc35b2-205	Known	Known	None	0.10000000149011612	None	None	None	None
m54284U_191109_043049/22087080/ccs	PacBio_Cortex_Rep2	mm10_ERCC_SIRV	chr7	45814291	45807597	-	12	1539	21405	55980	ENSMUSG00000003269.17	ENSMUST00000107729.9	Cyth2	Cyth2-202	Known	Known	None	0.20000000298023224	None	None	None	None
m54284U_191212_053548/80086388/ccs	PacBio_Hippocampus_Rep1	mm10_ERCC_SIRV	chr13	99516482	99434166	-	5	2096	39781	301666	ENSMUSG00000052727.6	ENCODEMT000301666	Map1b	ENCODEMT000301666	Known	ISM	Prefix	0.75	None	None	None	None
m54284U_191212_053548/14353177/ccs	PacBio_Hippocampus_Rep1	mm10_ERCC_SIRV	chr5	73647731	73632749	-	6	3713	14304	37336	ENSMUSG00000029156.11	ENSMUST00000081170.8	Sgcb	Sgcb-201	Known	Known	None	0.10000000149011612	None	None	None	None
m54284U_191213_120042/178784307/ccs	PacBio_Hippocampus_Rep2	mm10_ERCC_SIRV	chr11	59228226	59211415	-	5	1755	33104	86787	ENSMUSG00000048076.14	ENSMUST00000061242.7	Arf1	Arf1-201	Known	Known	None	0.10000000149011612	None	None	None	None
m54284U_191213_120042/128910282/ccs	PacBio_Hippocampus_Rep2	mm10_ERCC_SIRV	chr17	45563964	45567669	+	5	1619	47611	304154	ENSMUSG00000037089.11	ENCODEMT000304154	Slc35b2	ENCODEMT000304154	Known	NNC	None	0.10000000149011612	None	None	None	None
m54284U_191107_221739/32639706/ccs	PacBio_Cortex_Rep1	mm10_ERCC_SIRV	chr15	82284492	82292858	+	6	2564	43876	304149	ENSMUSG00000022456.16	ENCODEMT000304149	Sept3	ENCODEMT000304149	Known	ISM	Both	0.800000011920929	None	None	None	None
m54284U_191107_221739/8455427/ccs	PacBio_Cortex_Rep1	mm10_ERCC_SIRV	chr9	48480593	48473487	-	4	1762	27713	72404	ENSMUSG00000032026.7	ENSMUST00000213508.1	Rexo2	Rexo2-202	Known	Known	None	0.30000001192092896	None	None	None	None
m54284U_191109_043049/128780508/ccs	PacBio_Cortex_Rep2	mm10_ERCC_SIRV	chrX	160138355	160122220	-	11	2779	53704	139161	ENSMUSG00000031299.10	ENSMUST00000033662.8	Pdha1	Pdha1-201	Known	Known	None	0.20000000298023224	None	None	None	None
m54284U_191213_120042/12060205/ccs	PacBio_Hippocampus_Rep2	mm10_ERCC_SIRV	chr3	107696274	107663137	-	17	3560	9262	24219	ENSMUSG00000027893.14	ENSMUST00000029490.14	Ahcyl1	Ahcyl1-201	Known	Known	None	0.5	None	None	None	None
m54284U_191107_221739/92145078/ccs	PacBio_Cortex_Rep1	mm10_ERCC_SIRV	chr19	53329544	53373292	+	6	2347	51087	134025	ENSMUSG00000025025.14	ENSMUST00000111737.2	Mxi1	Mxi1-203	Known	Known	None	0.20000000298023224	None	None	None	None
m54284U_191107_221739/42599579/ccs	PacBio_Cortex_Rep1	mm10_ERCC_SIRV	chr15	82284492	82292067	+	6	1768	43876	304149	ENSMUSG00000022456.16	ENCODEMT000304149	Sept3	ENCODEMT000304149	Known	ISM	Both	0.75	None	None	None	None
m54284U_191212_053548/80348813/ccs	PacBio_Hippocampus_Rep1	mm10_ERCC_SIRV	chr13	99516489	99434166	-	5	2103	39781	301666	ENSMUSG00000052727.6	ENCODEMT000301666	Map1b	ENCODEMT000301666	Known	ISM	Prefix	0.75	None	None	None	None
m54284U_191212_053548/154797314/ccs	PacBio_Hippocampus_Rep1	mm10_ERCC_SIRV	chr6	90550840	90599168	+	23	3089	18133	47507	ENSMUSG00000030088.15	ENSMUST00000130418.7	Aldh1l1	Aldh1l1-203	Known	Known	None	0.15000000596046448	None	None	None	None
m54284U_191213_120042/140380323/ccs	PacBio_Hippocampus_Rep2	mm10_ERCC_SIRV	chr17	45563964	45567670	+	4	1816	47611	124320	ENSMUSG00000037089.11	ENSMUST00000224905.1	Slc35b2	Slc35b2-205	Known	Known	None	0.10000000149011612	None	None	None	None
m54284U_191213_120042/159582293/ccs	PacBio_Hippocampus_Rep2	mm10_ERCC_SIRV	chr1	92907214	92908416	+	2	1062	1651	4084	ENSMUSG00000047067.7	ENSMUST00000060913.7	Dusp28	Dusp28-201	Known	Known	None	0.6499999761581421	None	None	None	None
m54284U_191107_221739/46858339/ccs	PacBio_Cortex_Rep1	mm10_ERCC_SIRV	chr15	82284492	82292060	+	6	1761	43876	304149	ENSMUSG00000022456.16	ENCODEMT000304149	Sept3	ENCODEMT000304149	Known	ISM	Both	0.75	None	None	None	None
m54284U_191213_120042/178848103/ccs	PacBio_Hippocampus_Rep2	mm10_ERCC_SIRV	chr11	59228215	59211415	-	5	1744	33104	86787	ENSMUSG00000048076.14	ENSMUST00000061242.7	Arf1	Arf1-201	Known	Known	None	0.10000000149011612	None	None	None	None
m54284U_191109_043049/25166453/ccs	PacBio_Cortex_Rep2	mm10_ERCC_SIRV	chr7	45814290	45807597	-	12	1538	21405	55980	ENSMUSG00000003269.17	ENSMUST00000107729.9	Cyth2	Cyth2-202	Known	Known	None	0.20000000298023224	None	None	None	None
m54284U_191107_221739/95684659/ccs	PacBio_Cortex_Rep1	mm10_ERCC_SIRV	chr19	53329544	53373247	+	6	2302	51087	134025	ENSMUSG00000025025.14	ENSMUST00000111737.2	Mxi1	Mxi1-203	Known	Known	None	0.550000011920929	None	None	None	None
m54284U_191212_053548/80349493/ccs	PacBio_Hippocampus_Rep1	mm10_ERCC_SIRV	chr13	99516492	99434166	-	5	2106	39781	301666	ENSMUSG00000052727.6	ENCODEMT000301666	Map1b	ENCODEMT000301666	Known	ISM	Prefix	0.75	None	None	None	None
m54284U_191107_221739/48955418/ccs	PacBio_Cortex_Rep1	mm10_ERCC_SIRV	chr15	82284492	82292069	+	6	1770	43876	304149	ENSMUSG00000022456.16	ENCODEMT000304149	Sept3	ENCODEMT000304149	Known	ISM	Both	0.75	None	None	None	None
m54284U_191213_120042/45877636/ccs	PacBio_Hippocampus_Rep2	mm10_ERCC_SIRV	chr3	107696223	107663137	-	17	3509	9262	24219	ENSMUSG00000027893.14	ENSMUST00000029490.14	Ahcyl1	Ahcyl1-201	Known	Known	None	0.5	None	None	None	None
m54284U_191213_120042/6619296/ccs	PacBio_Hippocampus_Rep2	mm10_ERCC_SIRV	chr6	90550840	90599168	+	23	3089	18133	47507	ENSMUSG00000030088.15	ENSMUST00000130418.7	Aldh1l1	Aldh1l1-203	Known	Known	None	0.15000000596046448	None	None	None	None
m54284U_191109_043049/129173320/ccs	PacBio_Cortex_Rep2	mm10_ERCC_SIRV	chrX	160138404	160122220	-	11	2828	53704	139161	ENSMUSG00000031299.10	ENSMUST00000033662.8	Pdha1	Pdha1-201	Known	Known	None	0.20000000298023224	None	None	None	None
m54284U_191213_120042/147522554/ccs	PacBio_Hippocampus_Rep2	mm10_ERCC_SIRV	chr17	45563964	45567669	+	4	1815	47611	124320	ENSMUSG00000037089.11	ENSMUST00000224905.1	Slc35b2	Slc35b2-205	Known	Known	None	0.10000000149011612	None	None	None	None
m54284U_191212_053548/15665003/ccs	PacBio_Hippocampus_Rep1	mm10_ERCC_SIRV	chr5	73647720	73632749	-	6	3716	14304	37336	ENSMUSG00000029156.11	ENSMUST00000081170.8	Sgcb	Sgcb-201	Known	Known	None	0.10000000149011612	None	None	None	None
m54284U_191107_221739/68290245/ccs	PacBio_Cortex_Rep1	mm10_ERCC_SIRV	chr9	48480593	48473487	-	3	1982	27713	72408	ENSMUSG00000032026.7	ENSMUST00000214161.1	Rexo2	Rexo2-205	Known	Known	None	0.30000001192092896	None	None	None	None
m54284U_191107_221739/76351092/ccs	PacBio_Cortex_Rep1	mm10_ERCC_SIRV	chr15	82284433	82294566	+	7	1858	43876	113077	ENSMUSG00000022456.16	ENSMUST00000230507.1	Sept3	Sept3-206	Known	Known	None	0.30000001192092896	None	None	None	None
m54284U_191107_221739/96142386/ccs	PacBio_Cortex_Rep1	mm10_ERCC_SIRV	chr19	53329544	53373257	+	6	2312	51087	134025	ENSMUSG00000025025.14	ENSMUST00000111737.2	Mxi1	Mxi1-203	Known	Known	None	0.800000011920929	None	None	None	None
m54284U_191212_053548/80478748/ccs	PacBio_Hippocampus_Rep1	mm10_ERCC_SIRV	chr13	99516494	99434166	-	5	2108	39781	301666	ENSMUSG00000052727.6	ENCODEMT000301666	Map1b	ENCODEMT000301666	Known	ISM	Prefix	0.75	None	None	None	None
m54284U_191213_120042/127992403/ccs	PacBio_Hippocampus_Rep2	mm10_ERCC_SIRV	chr1	92907257	92908428	+	2	1031	1651	4084	ENSMUSG00000047067.7	ENSMUST00000060913.7	Dusp28	Dusp28-201	Known	Known	None	0.3499999940395355	None	None	None	None
m54284U_191107_221739/98894710/ccs	PacBio_Cortex_Rep1	mm10_ERCC_SIRV	chr15	82284433	82294483	+	7	1775	43876	113077	ENSMUSG00000022456.16	ENSMUST00000230507.1	Sept3	Sept3-206	Known	Known	None	0.6000000238418579	None	None	None	None
m54284U_191213_120042/179044920/ccs	PacBio_Hippocampus_Rep2	mm10_ERCC_SIRV	chr11	59228242	59211415	-	5	1771	33104	86787	ENSMUSG00000048076.14	ENSMUST00000061242.7	Arf1	Arf1-201	Known	Known	None	0.10000000149011612	None	None	None	None
m54284U_191213_120042/72811247/ccs	PacBio_Hippocampus_Rep2	mm10_ERCC_SIRV	chr6	90550840	90599168	+	23	3089	18133	47507	ENSMUSG00000030088.15	ENSMUST00000130418.7	Aldh1l1	Aldh1l1-203	Known	Known	None	0.15000000596046448	None	None	None	None
m54284U_191213_120042/158007973/ccs	PacBio_Hippocampus_Rep2	mm10_ERCC_SIRV	chr17	45563964	45567669	+	4	1815	47611	124320	ENSMUSG00000037089.11	ENSMUST00000224905.1	Slc35b2	Slc35b2-205	Known	Known	None	0.10000000149011612	None	None	None	None
m54284U_191109_043049/26345752/ccs	PacBio_Cortex_Rep2	mm10_ERCC_SIRV	chr7	45814290	45807597	-	12	1538	21405	55980	ENSMUSG00000003269.17	ENSMUST00000107729.9	Cyth2	Cyth2-202	Known	Known	None	0.20000000298023224	None	None	None	None
m54284U_191213_120042/47645504/ccs	PacBio_Hippocampus_Rep2	mm10_ERCC_SIRV	chr3	107696215	107663137	-	17	3501	9262	24219	ENSMUSG00000027893.14	ENSMUST00000029490.14	Ahcyl1	Ahcyl1-201	Known	Known	None	0.5	None	None	None	None
m54284U_191107_221739/105580727/ccs	PacBio_Cortex_Rep1	mm10_ERCC_SIRV	chr19	53329544	53373292	+	6	2347	51087	134025	ENSMUSG00000025025.14	ENSMUST00000111737.2	Mxi1	Mxi1-203	Known	Known	None	0.20000000298023224	None	None	None	None
m54284U_191107_221739/100141360/ccs	PacBio_Cortex_Rep1	mm10_ERCC_SIRV	chr15	82284433	82294566	+	7	1858	43876	113077	ENSMUSG00000022456.16	ENSMUST00000230507.1	Sept3	Sept3-206	Known	Known	None	0.30000001192092896	None	None	None	None
m54284U_191109_043049/129369373/ccs	PacBio_Cortex_Rep2	mm10_ERCC_SIRV	chrX	160138427	160122220	-	11	2851	53704	139161	ENSMUSG00000031299.10	ENSMUST00000033662.8	Pdha1	Pdha1-201	Known	Known	None	0.20000000298023224	None	None	None	None
m54284U_191212_053548/80479323/ccs	PacBio_Hippocampus_Rep1	mm10_ERCC_SIRV	chr13	99516513	99434166	-	5	2127	39781	301666	ENSMUSG00000052727.6	ENCODEMT000301666	Map1b	ENCODEMT000301666	Known	ISM	Prefix	0.75	None	None	None	None
m54284U_191107_221739/132973464/ccs	PacBio_Cortex_Rep1	mm10_ERCC_SIRV	chr15	82284492	82294574	+	6	4280	43876	304149	ENSMUSG00000022456.16	ENCODEMT000304149	Sept3	ENCODEMT000304149	Known	ISM	Both	0.05000000074505806	None	None	None	None
m54284U_191213_120042/161022378/ccs	PacBio_Hippocampus_Rep2	mm10_ERCC_SIRV	chr17	45563964	45567669	+	4	1815	47611	124320	ENSMUSG00000037089.11	ENSMUST00000224905.1	Slc35b2	Slc35b2-205	Known	Known	None	0.10000000149011612	None	None	None	None
m54284U_191107_221739/107284653/ccs	PacBio_Cortex_Rep1	mm10_ERCC_SIRV	chr19	53329544	53373292	+	6	2347	51087	134025	ENSMUSG00000025025.14	ENSMUST00000111737.2	Mxi1	Mxi1-203	Known	Known	None	0.20000000298023224	None	None	None	None
m54284U_191213_120042/99681922/ccs	PacBio_Hippocampus_Rep2	mm10_ERCC_SIRV	chr6	90550840	90599159	+	23	3080	18133	47507	ENSMUSG00000030088.15	ENSMUST00000130418.7	Aldh1l1	Aldh1l1-203	Known	Known	None	0.15000000596046448	None	None	None	None
m54284U_191107_221739/77596305/ccs	PacBio_Cortex_Rep1	mm10_ERCC_SIRV	chr9	48480592	48473487	-	3	1981	27713	72408	ENSMUSG00000032026.7	ENSMUST00000214161.1	Rexo2	Rexo2-205	Known	Known	None	0.30000001192092896	None	None	None	None
m54284U_191213_120042/179176237/ccs	PacBio_Hippocampus_Rep2	mm10_ERCC_SIRV	chr11	59228215	59211415	-	5	1744	33104	86787	ENSMUSG00000048076.14	ENSMUST00000061242.7	Arf1	Arf1-201	Known	Known	None	0.10000000149011612	None	None	None	None
m54284U_191212_053548/17892925/ccs	PacBio_Hippocampus_Rep1	mm10_ERCC_SIRV	chr5	73647731	73632749	-	6	3727	14304	37336	ENSMUSG00000029156.11	ENSMUST00000081170.8	Sgcb	Sgcb-201	Known	Known	None	0.10000000149011612	None	None	None	None
m54284U_191107_221739/138675933/ccs	PacBio_Cortex_Rep1	mm10_ERCC_SIRV	chr15	82284492	82292062	+	6	1763	43876	304149	ENSMUSG00000022456.16	ENCODEMT000304149	Sept3	ENCODEMT000304149	Known	ISM	Both	0.8500000238418579	None	None	None	None
m54284U_191213_120042/65341167/ccs	PacBio_Hippocampus_Rep2	mm10_ERCC_SIRV	chr3	107694043	107663137	-	17	3587	9262	304155	ENSMUSG00000027893.14	ENCODEMT000304155	Ahcyl1	ENCODEMT000304155	Known	NIC	None	0.5	None	None	None	None
m54284U_191109_043049/36503673/ccs	PacBio_Cortex_Rep2	mm10_ERCC_SIRV	chr7	45814272	45807597	-	12	1520	21405	55980	ENSMUSG00000003269.17	ENSMUST00000107729.9	Cyth2	Cyth2-202	Known	Known	None	0.20000000298023224	None	None	None	None
m54284U_191109_043049/101319100/ccs	PacBio_Cortex_Rep2	mm10_ERCC_SIRV	chr1	92910701	92907815	-	2	2464	1652	304007	ENSMUSG00000097251.2	ENCODEMT000304007	5033417F24Rik	ENCODEMT000304007	Known	NNC	None	0.25	None	None	None	None
m54284U_191212_053548/80609875/ccs	PacBio_Hippocampus_Rep1	mm10_ERCC_SIRV	chr13	99516492	99434166	-	5	2106	39781	301666	ENSMUSG00000052727.6	ENCODEMT000301666	Map1b	ENCODEMT000301666	Known	ISM	Prefix	0.75	None	None	None	None
m54284U_191109_043049/129434199/ccs	PacBio_Cortex_Rep2	mm10_ERCC_SIRV	chrX	160138420	160122213	-	11	2801	53704	303074	ENSMUSG00000031299.10	ENCODEMT000303074	Pdha1	ENCODEMT000303074	Known	NNC	None	0.20000000298023224	None	None	None	None
m54284U_191107_221739/108397187/ccs	PacBio_Cortex_Rep1	mm10_ERCC_SIRV	chr19	53329544	53373286	+	6	2341	51087	134025	ENSMUSG00000025025.14	ENSMUST00000111737.2	Mxi1	Mxi1-203	Known	Known	None	0.15000000596046448	None	None	None	None
m54284U_191213_120042/164629060/ccs	PacBio_Hippocampus_Rep2	mm10_ERCC_SIRV	chr17	45563964	45567818	+	4	1964	47611	124320	ENSMUSG00000037089.11	ENSMUST00000224905.1	Slc35b2	Slc35b2-205	Known	Known	None	0.800000011920929	None	None	None	None
m54284U_191213_120042/167772391/ccs	PacBio_Hippocampus_Rep2	mm10_ERCC_SIRV	chr6	90550840	90599167	+	23	3088	18133	47507	ENSMUSG00000030088.15	ENSMUST00000130418.7	Aldh1l1	Aldh1l1-203	Known	Known	None	0.15000000596046448	None	None	None	None
m54284U_191107_221739/142213497/ccs	PacBio_Cortex_Rep1	mm10_ERCC_SIRV	chr15	82284433	82294566	+	7	1858	43876	113077	ENSMUSG00000022456.16	ENSMUST00000230507.1	Sept3	Sept3-206	Known	Known	None	0.30000001192092896	None	None	None	None
m54284U_191107_221739/20579301/ccs	PacBio_Cortex_Rep1	mm10_ERCC_SIRV	chr1	92908073	92908422	+	1	373	1651	304018	ENSMUSG00000047067.7	ENCODEMT000304018	Dusp28	ENCODEMT000304018	Known	Genomic	None	0.3499999940395355	None	None	None	None
m54284U_191107_221739/32965358/ccs	PacBio_Cortex_Rep1	mm10_ERCC_SIRV	chr6	90550841	90599170	+	23	3041	18133	304156	ENSMUSG00000030088.15	ENCODEMT000304156	Aldh1l1	ENCODEMT000304156	Known	NNC	None	0.10000000149011612	None	None	None	None
m54284U_191107_221739/4850005/ccs	PacBio_Cortex_Rep1	mm10_ERCC_SIRV	chr1	92908156	92908422	+	1	290	1651	304018	ENSMUSG00000047067.7	ENCODEMT000304018	Dusp28	ENCODEMT000304018	Known	Genomic	None	0.3499999940395355	None	None	None	None
m54284U_191107_221739/163645785/ccs	PacBio_Cortex_Rep1	mm10_ERCC_SIRV	chr15	82284433	82294573	+	7	1631	43876	304157	ENSMUSG00000022456.16	ENCODEMT000304157	Sept3	ENCODEMT000304157	Known	ISM	Suffix	0.10000000149011612	None	None	None	None
m54284U_191213_120042/179241843/ccs	PacBio_Hippocampus_Rep2	mm10_ERCC_SIRV	chr11	59228211	59211415	-	5	1740	33104	86787	ENSMUSG00000048076.14	ENSMUST00000061242.7	Arf1	Arf1-201	Known	Known	None	0.10000000149011612	None	None	None	None
m54284U_191109_043049/110495057/ccs	PacBio_Cortex_Rep2	mm10_ERCC_SIRV	chr1	92908294	92908422	+	1	152	1651	304018	ENSMUSG00000047067.7	ENCODEMT000304018	Dusp28	ENCODEMT000304018	Known	Genomic	None	0.3499999940395355	None	None	None	None
m54284U_191212_053548/80742066/ccs	PacBio_Hippocampus_Rep1	mm10_ERCC_SIRV	chr13	99516491	99434166	-	5	2105	39781	301666	ENSMUSG00000052727.6	ENCODEMT000301666	Map1b	ENCODEMT000301666	Known	ISM	Prefix	0.75	None	None	None	None
m54284U_191107_221739/113640993/ccs	PacBio_Cortex_Rep1	mm10_ERCC_SIRV	chr19	53329544	53373257	+	6	2312	51087	134025	ENSMUSG00000025025.14	ENSMUST00000111737.2	Mxi1	Mxi1-203	Known	Known	None	0.800000011920929	None	None	None	None
m54284U_191213_120042/169936748/ccs	PacBio_Hippocampus_Rep2	mm10_ERCC_SIRV	chr17	45563964	45567667	+	4	1813	47611	124320	ENSMUSG00000037089.11	ENSMUST00000224905.1	Slc35b2	Slc35b2-205	Known	Known	None	0.05000000074505806	None	None	None	None
m54284U_191213_120042/69994267/ccs	PacBio_Hippocampus_Rep2	mm10_ERCC_SIRV	chr3	107696505	107663129	-	16	3475	9262	303676	ENSMUSG00000027893.14	ENCODEMT000303676	Ahcyl1	ENCODEMT000303676	Known	NIC	None	0.5	None	None	None	None
m54284U_191107_221739/87753382/ccs	PacBio_Cortex_Rep1	mm10_ERCC_SIRV	chr9	48480605	48473487	-	3	1994	27713	72408	ENSMUSG00000032026.7	ENSMUST00000214161.1	Rexo2	Rexo2-205	Known	Known	None	0.30000001192092896	None	None	None	None
m54284U_191109_043049/44108361/ccs	PacBio_Cortex_Rep2	mm10_ERCC_SIRV	chr7	45814301	45807597	-	12	1549	21405	55980	ENSMUSG00000003269.17	ENSMUST00000107729.9	Cyth2	Cyth2-202	Known	Known	None	0.20000000298023224	None	None	None	None
m54284U_191109_043049/129435926/ccs	PacBio_Cortex_Rep2	mm10_ERCC_SIRV	chrX	160138362	160122220	-	11	2786	53704	139161	ENSMUSG00000031299.10	ENSMUST00000033662.8	Pdha1	Pdha1-201	Known	Known	None	0.20000000298023224	None	None	None	None
m54284U_191107_221739/44762812/ccs	PacBio_Cortex_Rep1	mm10_ERCC_SIRV	chr6	90550834	90599159	+	23	3074	18133	303906	ENSMUSG00000030088.15	ENCODEMT000303906	Aldh1l1	ENCODEMT000303906	Known	NIC	None	0.20000000298023224	None	None	None	None
m54284U_191107_221739/168427943/ccs	PacBio_Cortex_Rep1	mm10_ERCC_SIRV	chr15	82284492	82292067	+	6	1768	43876	304149	ENSMUSG00000022456.16	ENCODEMT000304149	Sept3	ENCODEMT000304149	Known	ISM	Both	0.75	None	None	None	None
m54284U_191212_053548/19988981/ccs	PacBio_Hippocampus_Rep1	mm10_ERCC_SIRV	chr5	73647731	73632749	-	6	3727	14304	37336	ENSMUSG00000029156.11	ENSMUST00000081170.8	Sgcb	Sgcb-201	Known	Known	None	0.10000000149011612	None	None	None	None
m54284U_191109_043049/30738072/ccs	PacBio_Cortex_Rep2	mm10_ERCC_SIRV	chr1	92910697	92908377	-	2	1898	1652	304007	ENSMUSG00000097251.2	ENCODEMT000304007	5033417F24Rik	ENCODEMT000304007	Known	NNC	None	0.20000000298023224	None	None	None	None
m54284U_191212_053548/81068582/ccs	PacBio_Hippocampus_Rep1	mm10_ERCC_SIRV	chr13	99516474	99434166	-	5	2088	39781	301666	ENSMUSG00000052727.6	ENCODEMT000301666	Map1b	ENCODEMT000301666	Known	ISM	Prefix	0.75	None	None	None	None
m54284U_191213_120042/171311987/ccs	PacBio_Hippocampus_Rep2	mm10_ERCC_SIRV	chr17	45563964	45567661	+	4	1807	47611	124320	ENSMUSG00000037089.11	ENSMUST00000224905.1	Slc35b2	Slc35b2-205	Known	Known	None	0.10000000149011612	None	None	None	None
m54284U_191107_221739/116459559/ccs	PacBio_Cortex_Rep1	mm10_ERCC_SIRV	chr19	53329544	53373291	+	6	2346	51087	134025	ENSMUSG00000025025.14	ENSMUST00000111737.2	Mxi1	Mxi1-203	Known	Known	None	0.20000000298023224	None	None	None	None
m54284U_191213_120042/179306816/ccs	PacBio_Hippocampus_Rep2	mm10_ERCC_SIRV	chr11	59228215	59211415	-	5	1744	33104	86787	ENSMUSG00000048076.14	ENSMUST00000061242.7	Arf1	Arf1-201	Known	Known	None	0.10000000149011612	None	None	None	None
m54284U_191109_043049/22545981/ccs	PacBio_Cortex_Rep2	mm10_ERCC_SIRV	chr15	82284433	82294566	+	7	1858	43876	113077	ENSMUSG00000022456.16	ENSMUST00000230507.1	Sept3	Sept3-206	Known	Known	None	0.30000001192092896	None	None	None	None
m54284U_191213_120042/88474141/ccs	PacBio_Hippocampus_Rep2	mm10_ERCC_SIRV	chr3	107696295	107663137	-	17	3581	9262	24219	ENSMUSG00000027893.14	ENSMUST00000029490.14	Ahcyl1	Ahcyl1-201	Known	Known	None	0.5	None	None	None	None
m54284U_191107_221739/58590330/ccs	PacBio_Cortex_Rep1	mm10_ERCC_SIRV	chr6	90550841	90599168	+	23	3088	18133	47507	ENSMUSG00000030088.15	ENSMUST00000130418.7	Aldh1l1	Aldh1l1-203	Known	Known	None	0.15000000596046448	None	None	None	None
m54284U_191109_043049/62194062/ccs	PacBio_Cortex_Rep2	mm10_ERCC_SIRV	chr15	82284433	82294570	+	7	1862	43876	113077	ENSMUSG00000022456.16	ENSMUST00000230507.1	Sept3	Sept3-206	Known	Known	None	0.15000000596046448	None	None	None	None
m54284U_191107_221739/3343386/ccs	PacBio_Cortex_Rep1	mm10_ERCC_SIRV	chr17	45563965	45567669	+	4	1814	47611	124320	ENSMUSG00000037089.11	ENSMUST00000224905.1	Slc35b2	Slc35b2-205	Known	Known	None	0.10000000149011612	None	None	None	None
m54284U_191212_053548/81070565/ccs	PacBio_Hippocampus_Rep1	mm10_ERCC_SIRV	chr13	99516486	99434166	-	5	2100	39781	301666	ENSMUSG00000052727.6	ENCODEMT000301666	Map1b	ENCODEMT000301666	Known	ISM	Prefix	0.75	None	None	None	None
m54284U_191109_043049/46990744/ccs	PacBio_Cortex_Rep2	mm10_ERCC_SIRV	chr7	45814341	45807597	-	12	1589	21405	55980	ENSMUSG00000003269.17	ENSMUST00000107729.9	Cyth2	Cyth2-202	Known	Known	None	0.20000000298023224	None	None	None	None
m54284U_191109_043049/129565727/ccs	PacBio_Cortex_Rep2	mm10_ERCC_SIRV	chrX	160138427	160122220	-	11	2851	53704	139161	ENSMUSG00000031299.10	ENSMUST00000033662.8	Pdha1	Pdha1-201	Known	Known	None	0.20000000298023224	None	None	None	None
m54284U_191107_221739/123012318/ccs	PacBio_Cortex_Rep1	mm10_ERCC_SIRV	chr19	53329544	53373257	+	6	2312	51087	134025	ENSMUSG00000025025.14	ENSMUST00000111737.2	Mxi1	Mxi1-203	Known	Known	None	0.800000011920929	None	None	None	None
m54284U_191212_053548/81134371/ccs	PacBio_Hippocampus_Rep1	mm10_ERCC_SIRV	chr13	99516546	99434166	-	6	2304	39781	304158	ENSMUSG00000052727.6	ENCODEMT000304158	Map1b	ENCODEMT000304158	Known	NNC	None	0.75	None	None	None	None
m54284U_191107_221739/89981516/ccs	PacBio_Cortex_Rep1	mm10_ERCC_SIRV	chr9	48480590	48473487	-	3	1979	27713	72408	ENSMUSG00000032026.7	ENSMUST00000214161.1	Rexo2	Rexo2-205	Known	Known	None	0.30000001192092896	None	None	None	None
m54284U_191109_043049/63373378/ccs	PacBio_Cortex_Rep2	mm10_ERCC_SIRV	chr15	82284492	82292067	+	6	1768	43876	304149	ENSMUSG00000022456.16	ENCODEMT000304149	Sept3	ENCODEMT000304149	Known	ISM	Both	0.75	None	None	None	None
m54284U_191213_120042/179832263/ccs	PacBio_Hippocampus_Rep2	mm10_ERCC_SIRV	chr11	59228194	59211415	-	5	1723	33104	86787	ENSMUSG00000048076.14	ENSMUST00000061242.7	Arf1	Arf1-201	Known	Known	None	0.10000000149011612	None	None	None	None
m54284U_191212_053548/160629891/ccs	PacBio_Hippocampus_Rep1	mm10_ERCC_SIRV	chr1	92910691	92908379	-	2	1890	1652	304007	ENSMUSG00000097251.2	ENCODEMT000304007	5033417F24Rik	ENCODEMT000304007	Known	NNC	None	0.25	None	None	None	None
m54284U_191213_120042/104857844/ccs	PacBio_Hippocampus_Rep2	mm10_ERCC_SIRV	chr3	107696223	107663137	-	17	3509	9262	24219	ENSMUSG00000027893.14	ENSMUST00000029490.14	Ahcyl1	Ahcyl1-201	Known	Known	None	0.5	None	None	None	None
m54284U_191107_221739/139132972/ccs	PacBio_Cortex_Rep1	mm10_ERCC_SIRV	chr6	90550841	90599157	+	23	3077	18133	47507	ENSMUSG00000030088.15	ENSMUST00000130418.7	Aldh1l1	Aldh1l1-203	Known	Known	None	0.20000000298023224	None	None	None	None
m54284U_191107_221739/29426393/ccs	PacBio_Cortex_Rep1	mm10_ERCC_SIRV	chr17	45563965	45567669	+	4	1814	47611	124320	ENSMUSG00000037089.11	ENSMUST00000224905.1	Slc35b2	Slc35b2-205	Known	Known	None	0.10000000149011612	None	None	None	None
m54284U_191109_043049/127208176/ccs	PacBio_Cortex_Rep2	mm10_ERCC_SIRV	chr15	82284433	82294566	+	7	1858	43876	113077	ENSMUSG00000022456.16	ENSMUST00000230507.1	Sept3	Sept3-206	Known	Known	None	0.30000001192092896	None	None	None	None
m54284U_191107_221739/144441566/ccs	PacBio_Cortex_Rep1	mm10_ERCC_SIRV	chr19	53329544	53372668	+	6	1723	51087	134025	ENSMUSG00000025025.14	ENSMUST00000111737.2	Mxi1	Mxi1-203	Known	Known	None	0.25	None	None	None	None
m54284U_191212_053548/27657381/ccs	PacBio_Hippocampus_Rep1	mm10_ERCC_SIRV	chr5	73647728	73632749	-	6	3724	14304	37336	ENSMUSG00000029156.11	ENSMUST00000081170.8	Sgcb	Sgcb-201	Known	Known	None	0.10000000149011612	None	None	None	None
m54284U_191212_053548/81134408/ccs	PacBio_Hippocampus_Rep1	mm10_ERCC_SIRV	chr13	99516492	99434166	-	5	2106	39781	301666	ENSMUSG00000052727.6	ENCODEMT000301666	Map1b	ENCODEMT000301666	Known	ISM	Prefix	0.75	None	None	None	None
m54284U_191109_043049/128715574/ccs	PacBio_Cortex_Rep2	mm10_ERCC_SIRV	chr15	82284433	82294572	+	7	1864	43876	113077	ENSMUSG00000022456.16	ENSMUST00000230507.1	Sept3	Sept3-206	Known	Known	None	0.10000000149011612	None	None	None	None
m54284U_191109_043049/129761397/ccs	PacBio_Cortex_Rep2	mm10_ERCC_SIRV	chrX	160138379	160122220	-	11	2803	53704	139161	ENSMUSG00000031299.10	ENSMUST00000033662.8	Pdha1	Pdha1-201	Known	Known	None	0.20000000298023224	None	None	None	None
m54284U_191109_043049/50332196/ccs	PacBio_Cortex_Rep2	mm10_ERCC_SIRV	chr7	45814290	45807597	-	12	1541	21405	55981	ENSMUSG00000003269.17	ENSMUST00000056820.12	Cyth2	Cyth2-201	Known	Known	None	0.20000000298023224	None	None	None	None
m54284U_191107_221739/152636114/ccs	PacBio_Cortex_Rep1	mm10_ERCC_SIRV	chr19	53329544	53373291	+	6	2346	51087	134025	ENSMUSG00000025025.14	ENSMUST00000111737.2	Mxi1	Mxi1-203	Known	Known	None	0.20000000298023224	None	None	None	None
m54284U_191107_221739/30605681/ccs	PacBio_Cortex_Rep1	mm10_ERCC_SIRV	chr17	45563965	45567668	+	4	1830	47611	124320	ENSMUSG00000037089.11	ENSMUST00000224905.1	Slc35b2	Slc35b2-205	Known	Known	None	0.05000000074505806	None	None	None	None
m54284U_191107_221739/918486/ccs	PacBio_Cortex_Rep1	mm10_ERCC_SIRV	chr11	59228190	59211416	-	5	1718	33104	86787	ENSMUSG00000048076.14	ENSMUST00000061242.7	Arf1	Arf1-201	Known	Known	None	0.10000000149011612	None	None	None	None
m54284U_191109_043049/129828289/ccs	PacBio_Cortex_Rep2	mm10_ERCC_SIRV	chr15	82284492	82292064	+	6	1765	43876	304149	ENSMUSG00000022456.16	ENCODEMT000304149	Sept3	ENCODEMT000304149	Known	ISM	Both	0.8500000238418579	None	None	None	None
m54284U_191109_043049/54528624/ccs	PacBio_Cortex_Rep2	mm10_ERCC_SIRV	chr6	90550841	90599168	+	23	3088	18133	47507	ENSMUSG00000030088.15	ENSMUST00000130418.7	Aldh1l1	Aldh1l1-203	Known	Known	None	0.15000000596046448	None	None	None	None
m54284U_191213_120042/112920223/ccs	PacBio_Hippocampus_Rep2	mm10_ERCC_SIRV	chr3	107696349	107663137	-	17	3635	9262	24219	ENSMUSG00000027893.14	ENSMUST00000029490.14	Ahcyl1	Ahcyl1-201	Known	Known	None	0.5	None	None	None	None
m54284U_191212_053548/81199832/ccs	PacBio_Hippocampus_Rep1	mm10_ERCC_SIRV	chr13	99516486	99434166	-	5	2100	39781	301666	ENSMUSG00000052727.6	ENCODEMT000301666	Map1b	ENCODEMT000301666	Known	ISM	Prefix	0.75	None	None	None	None
m54284U_191107_221739/90703984/ccs	PacBio_Cortex_Rep1	mm10_ERCC_SIRV	chr9	48480592	48473487	-	3	1981	27713	72408	ENSMUSG00000032026.7	ENSMUST00000214161.1	Rexo2	Rexo2-205	Known	Known	None	0.30000001192092896	None	None	None	None
m54284U_191109_043049/145949714/ccs	PacBio_Cortex_Rep2	mm10_ERCC_SIRV	chr15	82284433	82294566	+	7	1858	43876	113077	ENSMUSG00000022456.16	ENSMUST00000230507.1	Sept3	Sept3-206	Known	Known	None	0.30000001192092896	None	None	None	None
m54284U_191107_221739/155388155/ccs	PacBio_Cortex_Rep1	mm10_ERCC_SIRV	chr19	53329544	53373152	+	6	2207	51087	134025	ENSMUSG00000025025.14	ENSMUST00000111737.2	Mxi1	Mxi1-203	Known	Known	None	0.550000011920929	None	None	None	None
m54284U_191107_221739/38733125/ccs	PacBio_Cortex_Rep1	mm10_ERCC_SIRV	chr17	45563965	45567670	+	4	1815	47611	124320	ENSMUSG00000037089.11	ENSMUST00000224905.1	Slc35b2	Slc35b2-205	Known	Known	None	0.10000000149011612	None	None	None	None
m54284U_191109_043049/162924048/ccs	PacBio_Cortex_Rep2	mm10_ERCC_SIRV	chr15	82284492	82292065	+	6	1766	43876	304149	ENSMUSG00000022456.16	ENCODEMT000304149	Sept3	ENCODEMT000304149	Known	ISM	Both	0.800000011920929	None	None	None	None
m54284U_191109_043049/60228080/ccs	PacBio_Cortex_Rep2	mm10_ERCC_SIRV	chr6	90550841	90599170	+	23	3090	18133	47507	ENSMUSG00000030088.15	ENSMUST00000130418.7	Aldh1l1	Aldh1l1-203	Known	Known	None	0.10000000149011612	None	None	None	None
m54284U_191109_043049/129829022/ccs	PacBio_Cortex_Rep2	mm10_ERCC_SIRV	chrX	160132201	160122215	-	9	2514	53704	302849	ENSMUSG00000031299.10	ENCODEMT000302849	Pdha1	ENCODEMT000302849	Known	ISM	Suffix	0.20000000298023224	None	None	None	None
m54284U_191109_043049/51774674/ccs	PacBio_Cortex_Rep2	mm10_ERCC_SIRV	chr7	45814253	45807597	-	12	1501	21405	55980	ENSMUSG00000003269.17	ENSMUST00000107729.9	Cyth2	Cyth2-202	Known	Known	None	0.20000000298023224	None	None	None	None
m54284U_191212_053548/81201611/ccs	PacBio_Hippocampus_Rep1	mm10_ERCC_SIRV	chr13	99516491	99434166	-	5	2105	39781	301666	ENSMUSG00000052727.6	ENCODEMT000301666	Map1b	ENCODEMT000301666	Known	ISM	Prefix	0.75	None	None	None	None
m54284U_191212_053548/33097531/ccs	PacBio_Hippocampus_Rep1	mm10_ERCC_SIRV	chr5	73647726	73632749	-	6	3722	14304	37336	ENSMUSG00000029156.11	ENSMUST00000081170.8	Sgcb	Sgcb-201	Known	Known	None	0.10000000149011612	None	None	None	None
m54284U_191213_120042/146736153/ccs	PacBio_Hippocampus_Rep2	mm10_ERCC_SIRV	chr3	107696230	107663137	-	17	3516	9262	24219	ENSMUSG00000027893.14	ENSMUST00000029490.14	Ahcyl1	Ahcyl1-201	Known	Known	None	0.5	None	None	None	None
m54284U_191107_221739/1114429/ccs	PacBio_Cortex_Rep1	mm10_ERCC_SIRV	chr11	59228211	59211416	-	5	1739	33104	86787	ENSMUSG00000048076.14	ENSMUST00000061242.7	Arf1	Arf1-201	Known	Known	None	0.10000000149011612	None	None	None	None
m54284U_191107_221739/176948605/ccs	PacBio_Cortex_Rep1	mm10_ERCC_SIRV	chr19	53329544	53373284	+	6	2339	51087	134025	ENSMUSG00000025025.14	ENSMUST00000111737.2	Mxi1	Mxi1-203	Known	Known	None	0.20000000298023224	None	None	None	None
m54284U_191212_053548/15270696/ccs	PacBio_Hippocampus_Rep1	mm10_ERCC_SIRV	chr15	82284492	82292062	+	6	1763	43876	304149	ENSMUSG00000022456.16	ENCODEMT000304149	Sept3	ENCODEMT000304149	Known	ISM	Both	0.8500000238418579	None	None	None	None
m54284U_191107_221739/44632177/ccs	PacBio_Cortex_Rep1	mm10_ERCC_SIRV	chr17	45563965	45567818	+	4	1963	47611	124320	ENSMUSG00000037089.11	ENSMUST00000224905.1	Slc35b2	Slc35b2-205	Known	Known	None	0.800000011920929	None	None	None	None
m54284U_191107_221739/120457100/ccs	PacBio_Cortex_Rep1	mm10_ERCC_SIRV	chr9	48480590	48473487	-	3	1979	27713	72408	ENSMUSG00000032026.7	ENSMUST00000214161.1	Rexo2	Rexo2-205	Known	Known	None	0.30000001192092896	None	None	None	None
m54284U_191212_053548/51579016/ccs	PacBio_Hippocampus_Rep1	mm10_ERCC_SIRV	chr15	82284492	82292067	+	6	1768	43876	304149	ENSMUSG00000022456.16	ENCODEMT000304149	Sept3	ENCODEMT000304149	Known	ISM	Both	0.75	None	None	None	None
m54284U_191109_043049/77202378/ccs	PacBio_Cortex_Rep2	mm10_ERCC_SIRV	chr6	90550841	90599157	+	23	2987	18133	304159	ENSMUSG00000030088.15	ENCODEMT000304159	Aldh1l1	ENCODEMT000304159	Known	NIC	None	0.20000000298023224	None	None	None	None
m54284U_191212_053548/81266248/ccs	PacBio_Hippocampus_Rep1	mm10_ERCC_SIRV	chr13	99516447	99434166	-	5	2061	39781	301666	ENSMUSG00000052727.6	ENCODEMT000301666	Map1b	ENCODEMT000301666	Known	ISM	Prefix	0.75	None	None	None	None
m54284U_191109_043049/3344960/ccs	PacBio_Cortex_Rep2	mm10_ERCC_SIRV	chr19	53329544	53373257	+	6	2312	51087	134025	ENSMUSG00000025025.14	ENSMUST00000111737.2	Mxi1	Mxi1-203	Known	Known	None	0.800000011920929	None	None	None	None
m54284U_191213_120042/153420912/ccs	PacBio_Hippocampus_Rep2	mm10_ERCC_SIRV	chr3	107696211	107663137	-	17	3497	9262	24219	ENSMUSG00000027893.14	ENSMUST00000029490.14	Ahcyl1	Ahcyl1-201	Known	Known	None	0.5	None	None	None	None
m54284U_191109_043049/53216419/ccs	PacBio_Cortex_Rep2	mm10_ERCC_SIRV	chr7	45814291	45807597	-	12	1539	21405	55980	ENSMUSG00000003269.17	ENSMUST00000107729.9	Cyth2	Cyth2-202	Known	Known	None	0.20000000298023224	None	None	None	None
m54284U_191107_221739/2360841/ccs	PacBio_Cortex_Rep1	mm10_ERCC_SIRV	chr11	59228232	59211416	-	5	1760	33104	86787	ENSMUSG00000048076.14	ENSMUST00000061242.7	Arf1	Arf1-201	Known	Known	None	0.10000000149011612	None	None	None	None
m54284U_191107_221739/49479828/ccs	PacBio_Cortex_Rep1	mm10_ERCC_SIRV	chr17	45563965	45567672	+	4	1817	47611	124320	ENSMUSG00000037089.11	ENSMUST00000224905.1	Slc35b2	Slc35b2-205	Known	Known	None	0.10000000149011612	None	None	None	None
m54284U_191109_043049/129829283/ccs	PacBio_Cortex_Rep2	mm10_ERCC_SIRV	chrX	160138414	160122220	-	11	2838	53704	139161	ENSMUSG00000031299.10	ENSMUST00000033662.8	Pdha1	Pdha1-201	Known	Known	None	0.20000000298023224	None	None	None	None
m54284U_191212_053548/101385610/ccs	PacBio_Hippocampus_Rep1	mm10_ERCC_SIRV	chr15	82284492	82293854	+	6	3560	43876	304149	ENSMUSG00000022456.16	ENCODEMT000304149	Sept3	ENCODEMT000304149	Known	ISM	Both	0.6499999761581421	None	None	None	None
m54284U_191109_043049/11665612/ccs	PacBio_Cortex_Rep2	mm10_ERCC_SIRV	chr19	53329544	53373257	+	6	2312	51087	134025	ENSMUSG00000025025.14	ENSMUST00000111737.2	Mxi1	Mxi1-203	Known	Known	None	0.800000011920929	None	None	None	None
m54284U_191212_053548/81463899/ccs	PacBio_Hippocampus_Rep1	mm10_ERCC_SIRV	chr13	99516567	99434166	-	5	2181	39781	301666	ENSMUSG00000052727.6	ENCODEMT000301666	Map1b	ENCODEMT000301666	Known	ISM	Prefix	0.75	None	None	None	None
m54284U_191109_043049/132580182/ccs	PacBio_Cortex_Rep2	mm10_ERCC_SIRV	chr1	92910682	92908384	-	2	1876	1652	304007	ENSMUSG00000097251.2	ENCODEMT000304007	5033417F24Rik	ENCODEMT000304007	Known	NNC	None	0.3499999940395355	None	None	None	None
m54284U_191212_053548/101908512/ccs	PacBio_Hippocampus_Rep1	mm10_ERCC_SIRV	chr15	82284433	82294570	+	7	1862	43876	113077	ENSMUSG00000022456.16	ENSMUST00000230507.1	Sept3	Sept3-206	Known	Known	None	0.15000000596046448	None	None	None	None
m54284U_191212_053548/75105817/ccs	PacBio_Hippocampus_Rep1	mm10_ERCC_SIRV	chr5	73647723	73632749	-	6	3719	14304	37336	ENSMUSG00000029156.11	ENSMUST00000081170.8	Sgcb	Sgcb-201	Known	Known	None	0.10000000149011612	None	None	None	None
m54284U_191109_043049/127010826/ccs	PacBio_Cortex_Rep2	mm10_ERCC_SIRV	chr6	90550841	90599170	+	23	3087	18133	304160	ENSMUSG00000030088.15	ENCODEMT000304160	Aldh1l1	ENCODEMT000304160	Known	NIC	None	0.10000000149011612	None	None	None	None
m54284U_191107_221739/55445785/ccs	PacBio_Cortex_Rep1	mm10_ERCC_SIRV	chr17	45563965	45567669	+	4	1814	47611	124320	ENSMUSG00000037089.11	ENSMUST00000224905.1	Slc35b2	Slc35b2-205	Known	Known	None	0.10000000149011612	None	None	None	None
m54284U_191212_053548/122489168/ccs	PacBio_Hippocampus_Rep1	mm10_ERCC_SIRV	chr15	82284492	82292067	+	6	1768	43876	304149	ENSMUSG00000022456.16	ENCODEMT000304149	Sept3	ENCODEMT000304149	Known	ISM	Both	0.75	None	None	None	None
m54284U_191109_043049/88278262/ccs	PacBio_Cortex_Rep2	mm10_ERCC_SIRV	chr19	53329544	53373287	+	6	2342	51087	134025	ENSMUSG00000025025.14	ENSMUST00000111737.2	Mxi1	Mxi1-203	Known	Known	None	0.15000000596046448	None	None	None	None
m54284U_191107_221739/126222858/ccs	PacBio_Cortex_Rep1	mm10_ERCC_SIRV	chr9	48480562	48473487	-	3	1951	27713	72408	ENSMUSG00000032026.7	ENSMUST00000214161.1	Rexo2	Rexo2-205	Known	Known	None	0.30000001192092896	None	None	None	None
m54284U_191107_221739/3997725/ccs	PacBio_Cortex_Rep1	mm10_ERCC_SIRV	chr11	59228162	59211416	-	5	1987	33104	86786	ENSMUSG00000048076.14	ENSMUST00000163300.7	Arf1	Arf1-202	Known	Known	None	0.10000000149011612	None	None	None	None
m54284U_191212_053548/81659714/ccs	PacBio_Hippocampus_Rep1	mm10_ERCC_SIRV	chr13	99516488	99434166	-	5	2102	39781	301666	ENSMUSG00000052727.6	ENCODEMT000301666	Map1b	ENCODEMT000301666	Known	ISM	Prefix	0.75	None	None	None	None
m54284U_191109_043049/58656374/ccs	PacBio_Cortex_Rep2	mm10_ERCC_SIRV	chr7	45814290	45807597	-	12	1538	21405	55980	ENSMUSG00000003269.17	ENSMUST00000107729.9	Cyth2	Cyth2-202	Known	Known	None	0.20000000298023224	None	None	None	None
m54284U_191109_043049/129892925/ccs	PacBio_Cortex_Rep2	mm10_ERCC_SIRV	chrX	160132158	160122215	-	9	2471	53704	302849	ENSMUSG00000031299.10	ENCODEMT000302849	Pdha1	ENCODEMT000302849	Known	ISM	Suffix	0.20000000298023224	None	None	None	None
m54284U_191212_053548/175769839/ccs	PacBio_Hippocampus_Rep1	mm10_ERCC_SIRV	chr15	82284492	82292069	+	6	1770	43876	304149	ENSMUSG00000022456.16	ENCODEMT000304149	Sept3	ENCODEMT000304149	Known	ISM	Both	0.75	None	None	None	None
m54284U_191107_221739/65602381/ccs	PacBio_Cortex_Rep1	mm10_ERCC_SIRV	chr17	45563965	45567670	+	4	1815	47611	124320	ENSMUSG00000037089.11	ENSMUST00000224905.1	Slc35b2	Slc35b2-205	Known	Known	None	0.10000000149011612	None	None	None	None
m54284U_191109_043049/127338268/ccs	PacBio_Cortex_Rep2	mm10_ERCC_SIRV	chr6	90550841	90599157	+	23	3077	18133	47507	ENSMUSG00000030088.15	ENSMUST00000130418.7	Aldh1l1	Aldh1l1-203	Known	Known	None	0.20000000298023224	None	None	None	None
m54284U_191109_043049/90835756/ccs	PacBio_Cortex_Rep2	mm10_ERCC_SIRV	chr19	53329544	53373287	+	6	2342	51087	134025	ENSMUSG00000025025.14	ENSMUST00000111737.2	Mxi1	Mxi1-203	Known	Known	None	0.15000000596046448	None	None	None	None
m54284U_191109_043049/102042120/ccs	PacBio_Cortex_Rep2	mm10_ERCC_SIRV	chr19	53329544	53373257	+	7	2459	51087	304161	ENSMUSG00000025025.14	ENCODEMT000304161	Mxi1	ENCODEMT000304161	Known	NNC	None	0.800000011920929	None	None	None	None
m54284U_191213_120042/3606543/ccs	PacBio_Hippocampus_Rep2	mm10_ERCC_SIRV	chr15	82284433	82294566	+	7	1858	43876	113077	ENSMUSG00000022456.16	ENSMUST00000230507.1	Sept3	Sept3-206	Known	Known	None	0.30000001192092896	None	None	None	None
m54284U_191212_053548/81855247/ccs	PacBio_Hippocampus_Rep1	mm10_ERCC_SIRV	chr13	99516492	99434166	-	5	2106	39781	301666	ENSMUSG00000052727.6	ENCODEMT000301666	Map1b	ENCODEMT000301666	Known	ISM	Prefix	0.75	None	None	None	None
m54284U_191213_120042/164627125/ccs	PacBio_Hippocampus_Rep2	mm10_ERCC_SIRV	chr3	107665499	107663136	-	2	2002	9262	303534	ENSMUSG00000027893.14	ENCODEMT000303534	Ahcyl1	ENCODEMT000303534	Known	ISM	Both	0.5	None	None	None	None
m54284U_191213_120042/19662940/ccs	PacBio_Hippocampus_Rep2	mm10_ERCC_SIRV	chr15	82284433	82294566	+	7	1858	43876	113077	ENSMUSG00000022456.16	ENSMUST00000230507.1	Sept3	Sept3-206	Known	Known	None	0.30000001192092896	None	None	None	None
m54284U_191107_221739/69274251/ccs	PacBio_Cortex_Rep1	mm10_ERCC_SIRV	chr17	45563965	45567669	+	4	1814	47611	124320	ENSMUSG00000037089.11	ENSMUST00000224905.1	Slc35b2	Slc35b2-205	Known	Known	None	0.10000000149011612	None	None	None	None
m54284U_191107_221739/5441474/ccs	PacBio_Cortex_Rep1	mm10_ERCC_SIRV	chr1	92910726	92909078	-	1	1649	1652	304162	ENSMUSG00000097251.2	ENCODEMT000304162	5033417F24Rik	ENCODEMT000304162	Known	ISM	None	0.3499999940395355	None	None	None	None
m54284U_191109_043049/139198900/ccs	PacBio_Cortex_Rep2	mm10_ERCC_SIRV	chr6	90550841	90599157	+	23	3004	18133	47508	ENSMUSG00000030088.15	ENSMUST00000032175.10	Aldh1l1	Aldh1l1-201	Known	Known	None	0.20000000298023224	None	None	None	None
m54284U_191212_053548/80414817/ccs	PacBio_Hippocampus_Rep1	mm10_ERCC_SIRV	chr5	73647719	73632749	-	6	3715	14304	37336	ENSMUSG00000029156.11	ENSMUST00000081170.8	Sgcb	Sgcb-201	Known	Known	None	0.10000000149011612	None	None	None	None
m54284U_191212_053548/18549434/ccs	PacBio_Hippocampus_Rep1	mm10_ERCC_SIRV	chr19	53329544	53373257	+	6	2312	51087	134025	ENSMUSG00000025025.14	ENSMUST00000111737.2	Mxi1	Mxi1-203	Known	Known	None	0.800000011920929	None	None	None	None
m54284U_191107_221739/3999991/ccs	PacBio_Cortex_Rep1	mm10_ERCC_SIRV	chr11	59228214	59211416	-	5	1742	33104	86787	ENSMUSG00000048076.14	ENSMUST00000061242.7	Arf1	Arf1-201	Known	Known	None	0.10000000149011612	None	None	None	None
m54284U_191109_043049/62392509/ccs	PacBio_Cortex_Rep2	mm10_ERCC_SIRV	chr7	45814290	45807597	-	12	1538	21405	55980	ENSMUSG00000003269.17	ENSMUST00000107729.9	Cyth2	Cyth2-202	Known	Known	None	0.20000000298023224	None	None	None	None
m54284U_191109_043049/25953213/ccs	PacBio_Cortex_Rep2	mm10_ERCC_SIRV	chr9	48480610	48473487	-	3	1999	27713	72408	ENSMUSG00000032026.7	ENSMUST00000214161.1	Rexo2	Rexo2-205	Known	Known	None	0.30000001192092896	None	None	None	None
m54284U_191109_043049/129960777/ccs	PacBio_Cortex_Rep2	mm10_ERCC_SIRV	chrX	160138401	160122220	-	11	2825	53704	139161	ENSMUSG00000031299.10	ENSMUST00000033662.8	Pdha1	Pdha1-201	Known	Known	None	0.20000000298023224	None	None	None	None
m54284U_191212_053548/81985851/ccs	PacBio_Hippocampus_Rep1	mm10_ERCC_SIRV	chr13	99516491	99434166	-	5	2105	39781	301666	ENSMUSG00000052727.6	ENCODEMT000301666	Map1b	ENCODEMT000301666	Known	ISM	Prefix	0.75	None	None	None	None
m54284U_191213_120042/46009027/ccs	PacBio_Hippocampus_Rep2	mm10_ERCC_SIRV	chr15	82284492	82292069	+	6	1764	43876	304149	ENSMUSG00000022456.16	ENCODEMT000304149	Sept3	ENCODEMT000304149	Known	ISM	Both	0.75	None	None	None	None
m54284U_191109_043049/101516213/ccs	PacBio_Cortex_Rep2	mm10_ERCC_SIRV	chr1	92910757	92910663	-	1	346	1652	304162	ENSMUSG00000097251.2	ENCODEMT000304162	5033417F24Rik	ENCODEMT000304162	Known	ISM	None	0.15000000596046448	None	None	None	None
m54284U_191213_120042/171246988/ccs	PacBio_Hippocampus_Rep2	mm10_ERCC_SIRV	chr3	107696211	107663137	-	17	3497	9262	24219	ENSMUSG00000027893.14	ENSMUST00000029490.14	Ahcyl1	Ahcyl1-201	Known	Known	None	0.5	None	None	None	None
m54284U_191107_221739/74711618/ccs	PacBio_Cortex_Rep1	mm10_ERCC_SIRV	chr17	45563965	45567670	+	4	1815	47611	124320	ENSMUSG00000037089.11	ENSMUST00000224905.1	Slc35b2	Slc35b2-205	Known	Known	None	0.10000000149011612	None	None	None	None
m54284U_191212_053548/50727333/ccs	PacBio_Hippocampus_Rep1	mm10_ERCC_SIRV	chr19	53329544	53373291	+	6	2346	51087	134025	ENSMUSG00000025025.14	ENSMUST00000111737.2	Mxi1	Mxi1-203	Known	Known	None	0.20000000298023224	None	None	None	None
m54284U_191213_120042/61474574/ccs	PacBio_Hippocampus_Rep2	mm10_ERCC_SIRV	chr15	82284433	82294574	+	6	4277	43876	304163	ENSMUSG00000022456.16	ENCODEMT000304163	Sept3	ENCODEMT000304163	Known	ISM	Both	0.05000000074505806	None	None	None	None
m54284U_191109_043049/146997522/ccs	PacBio_Cortex_Rep2	mm10_ERCC_SIRV	chr6	90550841	90599159	+	23	3006	18133	47508	ENSMUSG00000030088.15	ENSMUST00000032175.10	Aldh1l1	Aldh1l1-201	Known	Known	None	0.15000000596046448	None	None	None	None
m54284U_191107_221739/4131257/ccs	PacBio_Cortex_Rep1	mm10_ERCC_SIRV	chr11	59228227	59211416	-	5	1755	33104	86787	ENSMUSG00000048076.14	ENSMUST00000061242.7	Arf1	Arf1-201	Known	Known	None	0.10000000149011612	None	None	None	None
m54284U_191212_053548/82051679/ccs	PacBio_Hippocampus_Rep1	mm10_ERCC_SIRV	chr13	99516491	99434166	-	5	2105	39781	301666	ENSMUSG00000052727.6	ENCODEMT000301666	Map1b	ENCODEMT000301666	Known	ISM	Prefix	0.75	None	None	None	None
m54284U_191107_221739/111085973/ccs	PacBio_Cortex_Rep1	mm10_ERCC_SIRV	chr3	107696201	107663138	-	17	3486	9262	24219	ENSMUSG00000027893.14	ENSMUST00000029490.14	Ahcyl1	Ahcyl1-201	Known	Known	None	0.5	None	None	None	None
m54284U_191212_053548/12256349/ccs	PacBio_Hippocampus_Rep1	mm10_ERCC_SIRV	chr1	92910744	92920579	+	11	3106	1653	4086	ENSMUSG00000026269.14	ENSMUST00000027487.14	Rnpepl1	Rnpepl1-201	Known	Known	None	0.10000000149011612	None	None	None	None
m54284U_191212_053548/102040221/ccs	PacBio_Hippocampus_Rep1	mm10_ERCC_SIRV	chr19	53329544	53373291	+	6	2346	51087	134025	ENSMUSG00000025025.14	ENSMUST00000111737.2	Mxi1	Mxi1-203	Known	Known	None	0.20000000298023224	None	None	None	None
m54284U_191109_043049/130024070/ccs	PacBio_Cortex_Rep2	mm10_ERCC_SIRV	chrX	160138394	160122220	-	11	2818	53704	139161	ENSMUSG00000031299.10	ENSMUST00000033662.8	Pdha1	Pdha1-201	Known	Known	None	0.20000000298023224	None	None	None	None
m54284U_191107_221739/76876535/ccs	PacBio_Cortex_Rep1	mm10_ERCC_SIRV	chr17	45563965	45567670	+	4	1815	47611	124320	ENSMUSG00000037089.11	ENSMUST00000224905.1	Slc35b2	Slc35b2-205	Known	Known	None	0.10000000149011612	None	None	None	None
m54284U_191109_043049/64620763/ccs	PacBio_Cortex_Rep2	mm10_ERCC_SIRV	chr7	45814285	45807597	-	12	1533	21405	55980	ENSMUSG00000003269.17	ENSMUST00000107729.9	Cyth2	Cyth2-202	Known	Known	None	0.20000000298023224	None	None	None	None
m54284U_191213_120042/85067715/ccs	PacBio_Hippocampus_Rep2	mm10_ERCC_SIRV	chr15	82284492	82292062	+	6	1763	43876	304149	ENSMUSG00000022456.16	ENCODEMT000304149	Sept3	ENCODEMT000304149	Known	ISM	Both	0.8500000238418579	None	None	None	None
m54284U_191109_043049/27328754/ccs	PacBio_Cortex_Rep2	mm10_ERCC_SIRV	chr9	48480593	48473487	-	4	1762	27713	72404	ENSMUSG00000032026.7	ENSMUST00000213508.1	Rexo2	Rexo2-202	Known	Known	None	0.30000001192092896	None	None	None	None
m54284U_191212_053548/30148568/ccs	PacBio_Hippocampus_Rep1	mm10_ERCC_SIRV	chr6	90550841	90599168	+	23	3088	18133	47507	ENSMUSG00000030088.15	ENSMUST00000130418.7	Aldh1l1	Aldh1l1-203	Known	Known	None	0.15000000596046448	None	None	None	None
m54284U_191212_053548/85526287/ccs	PacBio_Hippocampus_Rep1	mm10_ERCC_SIRV	chr5	73647730	73632749	-	6	3726	14304	37336	ENSMUSG00000029156.11	ENSMUST00000081170.8	Sgcb	Sgcb-201	Known	Known	None	0.10000000149011612	None	None	None	None
m54284U_191212_053548/82118560/ccs	PacBio_Hippocampus_Rep1	mm10_ERCC_SIRV	chr13	99516490	99434166	-	5	2104	39781	301666	ENSMUSG00000052727.6	ENCODEMT000301666	Map1b	ENCODEMT000301666	Known	ISM	Prefix	0.75	None	None	None	None
m54284U_191107_221739/4326772/ccs	PacBio_Cortex_Rep1	mm10_ERCC_SIRV	chr11	59228212	59211416	-	5	1740	33104	86787	ENSMUSG00000048076.14	ENSMUST00000061242.7	Arf1	Arf1-201	Known	Known	None	0.10000000149011612	None	None	None	None
m54284U_191107_221739/118817000/ccs	PacBio_Cortex_Rep1	mm10_ERCC_SIRV	chr3	107696491	107663133	-	17	3558	9262	303627	ENSMUSG00000027893.14	ENCODEMT000303627	Ahcyl1	ENCODEMT000303627	Known	NNC	None	0.5	None	None	None	None
m54284U_191212_053548/105447815/ccs	PacBio_Hippocampus_Rep1	mm10_ERCC_SIRV	chr19	53329544	53373292	+	6	2347	51087	134025	ENSMUSG00000025025.14	ENSMUST00000111737.2	Mxi1	Mxi1-203	Known	Known	None	0.20000000298023224	None	None	None	None
m54284U_191212_053548/87886079/ccs	PacBio_Hippocampus_Rep1	mm10_ERCC_SIRV	chr1	92910758	92920572	+	11	3093	1653	4086	ENSMUSG00000026269.14	ENSMUST00000027487.14	Rnpepl1	Rnpepl1-201	Known	Known	None	0.15000000596046448	None	None	None	None
m54284U_191213_120042/97518708/ccs	PacBio_Hippocampus_Rep2	mm10_ERCC_SIRV	chr15	82284492	82292067	+	6	1768	43876	304149	ENSMUSG00000022456.16	ENCODEMT000304149	Sept3	ENCODEMT000304149	Known	ISM	Both	0.75	None	None	None	None
m54284U_191107_221739/96275086/ccs	PacBio_Cortex_Rep1	mm10_ERCC_SIRV	chr17	45563965	45567668	+	4	1813	47611	124320	ENSMUSG00000037089.11	ENSMUST00000224905.1	Slc35b2	Slc35b2-205	Known	Known	None	0.05000000074505806	None	None	None	None
m54284U_191109_043049/59048446/ccs	PacBio_Cortex_Rep2	mm10_ERCC_SIRV	chr3	107695966	107663137	-	17	3608	9262	303500	ENSMUSG00000027893.14	ENCODEMT000303500	Ahcyl1	ENCODEMT000303500	Known	NIC	None	0.5	None	None	None	None
m54284U_191212_053548/107021143/ccs	PacBio_Hippocampus_Rep1	mm10_ERCC_SIRV	chr6	90550841	90599168	+	23	3088	18133	47507	ENSMUSG00000030088.15	ENSMUST00000130418.7	Aldh1l1	Aldh1l1-203	Known	Known	None	0.15000000596046448	None	None	None	None
m54284U_191109_043049/130615284/ccs	PacBio_Cortex_Rep2	mm10_ERCC_SIRV	chrX	160138362	160122220	-	11	2786	53704	139161	ENSMUSG00000031299.10	ENSMUST00000033662.8	Pdha1	Pdha1-201	Known	Known	None	0.20000000298023224	None	None	None	None
m54284U_191212_053548/82706554/ccs	PacBio_Hippocampus_Rep1	mm10_ERCC_SIRV	chr13	99516488	99434166	-	5	2102	39781	301666	ENSMUSG00000052727.6	ENCODEMT000301666	Map1b	ENCODEMT000301666	Known	ISM	Prefix	0.75	None	None	None	None
m54284U_191107_221739/4720176/ccs	PacBio_Cortex_Rep1	mm10_ERCC_SIRV	chr11	59228221	59211416	-	5	1749	33104	86787	ENSMUSG00000048076.14	ENSMUST00000061242.7	Arf1	Arf1-201	Known	Known	None	0.10000000149011612	None	None	None	None
m54284U_191212_053548/127272052/ccs	PacBio_Hippocampus_Rep1	mm10_ERCC_SIRV	chr19	53329544	53373287	+	6	2342	51087	134025	ENSMUSG00000025025.14	ENSMUST00000111737.2	Mxi1	Mxi1-203	Known	Known	None	0.15000000596046448	None	None	None	None
m54284U_191213_120042/159253743/ccs	PacBio_Hippocampus_Rep2	mm10_ERCC_SIRV	chr15	82284492	82292069	+	6	1770	43876	304149	ENSMUSG00000022456.16	ENCODEMT000304149	Sept3	ENCODEMT000304149	Known	ISM	Both	0.75	None	None	None	None
m54284U_191109_043049/61344584/ccs	PacBio_Cortex_Rep2	mm10_ERCC_SIRV	chr9	48480493	48473487	-	4	1662	27713	72404	ENSMUSG00000032026.7	ENSMUST00000213508.1	Rexo2	Rexo2-202	Known	Known	None	0.30000001192092896	None	None	None	None
m54284U_191109_043049/157747487/ccs	PacBio_Cortex_Rep2	mm10_ERCC_SIRV	chr3	107696196	107663138	-	17	3481	9262	24219	ENSMUSG00000027893.14	ENSMUST00000029490.14	Ahcyl1	Ahcyl1-201	Known	Known	None	0.5	None	None	None	None
m54284U_191212_053548/59049320/ccs	PacBio_Hippocampus_Rep1	mm10_ERCC_SIRV	chr1	92910759	92920572	+	11	3121	1653	4086	ENSMUSG00000026269.14	ENSMUST00000027487.14	Rnpepl1	Rnpepl1-201	Known	Known	None	0.15000000596046448	None	None	None	None
m54284U_191107_221739/99747495/ccs	PacBio_Cortex_Rep1	mm10_ERCC_SIRV	chr17	45563965	45566050	+	4	1304	47611	303734	ENSMUSG00000037089.11	ENCODEMT000303734	Slc35b2	ENCODEMT000303734	Known	NIC	None	0.15000000596046448	None	None	None	None
m54284U_191109_043049/76154309/ccs	PacBio_Cortex_Rep2	mm10_ERCC_SIRV	chr7	45814291	45807597	-	12	1553	21405	55980	ENSMUSG00000003269.17	ENSMUST00000107729.9	Cyth2	Cyth2-202	Known	Known	None	0.20000000298023224	None	None	None	None
m54284U_191213_120042/70781282/ccs	PacBio_Hippocampus_Rep2	mm10_ERCC_SIRV	chr6	90550841	90599159	+	23	3079	18133	47507	ENSMUSG00000030088.15	ENSMUST00000130418.7	Aldh1l1	Aldh1l1-203	Known	Known	None	0.15000000596046448	None	None	None	None
m54284U_191213_120042/172885160/ccs	PacBio_Hippocampus_Rep2	mm10_ERCC_SIRV	chr15	82284492	82292858	+	6	2558	43876	304149	ENSMUSG00000022456.16	ENCODEMT000304149	Sept3	ENCODEMT000304149	Known	ISM	Both	0.800000011920929	None	None	None	None
m54284U_191212_053548/130484906/ccs	PacBio_Hippocampus_Rep1	mm10_ERCC_SIRV	chr19	53329544	53373292	+	6	2347	51087	134025	ENSMUSG00000025025.14	ENSMUST00000111737.2	Mxi1	Mxi1-203	Known	Known	None	0.20000000298023224	None	None	None	None
m54284U_191212_053548/82971398/ccs	PacBio_Hippocampus_Rep1	mm10_ERCC_SIRV	chr13	99516491	99434166	-	5	2105	39781	301666	ENSMUSG00000052727.6	ENCODEMT000301666	Map1b	ENCODEMT000301666	Known	ISM	Prefix	0.75	None	None	None	None
m54284U_191212_053548/93782630/ccs	PacBio_Hippocampus_Rep1	mm10_ERCC_SIRV	chr5	73647730	73632749	-	4	4702	14304	304164	ENSMUSG00000029156.11	ENCODEMT000304164	Sgcb	ENCODEMT000304164	Known	NIC	None	0.10000000149011612	None	None	None	None
m54284U_191109_043049/130680390/ccs	PacBio_Cortex_Rep2	mm10_ERCC_SIRV	chrX	160138355	160122212	-	10	2686	53704	303204	ENSMUSG00000031299.10	ENCODEMT000303204	Pdha1	ENCODEMT000303204	Known	NIC	None	0.20000000298023224	None	None	None	None
m54284U_191107_221739/4850774/ccs	PacBio_Cortex_Rep1	mm10_ERCC_SIRV	chr11	59228207	59211416	-	5	1735	33104	86787	ENSMUSG00000048076.14	ENSMUST00000061242.7	Arf1	Arf1-201	Known	Known	None	0.10000000149011612	None	None	None	None
m54284U_191212_053548/68617222/ccs	PacBio_Hippocampus_Rep1	mm10_ERCC_SIRV	chr3	107696296	107663138	-	17	3581	9262	24219	ENSMUSG00000027893.14	ENSMUST00000029490.14	Ahcyl1	Ahcyl1-201	Known	Known	None	0.5	None	None	None	None
m54284U_191212_053548/66715999/ccs	PacBio_Hippocampus_Rep1	mm10_ERCC_SIRV	chr1	92910763	92920570	+	11	3086	1653	4086	ENSMUSG00000026269.14	ENSMUST00000027487.14	Rnpepl1	Rnpepl1-201	Known	Known	None	0.15000000596046448	None	None	None	None
m54284U_191107_221739/102367291/ccs	PacBio_Cortex_Rep1	mm10_ERCC_SIRV	chr17	45563965	45567670	+	4	1815	47611	124320	ENSMUSG00000037089.11	ENSMUST00000224905.1	Slc35b2	Slc35b2-205	Known	Known	None	0.10000000149011612	None	None	None	None
m54284U_191212_053548/65406639/ccs	PacBio_Hippocampus_Rep1	mm10_ERCC_SIRV	chr15	82284499	82292069	+	6	1763	43876	304149	ENSMUSG00000022456.16	ENCODEMT000304149	Sept3	ENCODEMT000304149	Known	ISM	Both	0.75	None	None	None	None
m54284U_191213_120042/91227992/ccs	PacBio_Hippocampus_Rep2	mm10_ERCC_SIRV	chr6	90550841	90599157	+	23	3077	18133	47507	ENSMUSG00000030088.15	ENSMUST00000130418.7	Aldh1l1	Aldh1l1-203	Known	Known	None	0.20000000298023224	None	None	None	None
m54284U_191212_053548/118163836/ccs	PacBio_Hippocampus_Rep1	mm10_ERCC_SIRV	chr3	107677739	107663137	-	16	3384	9262	303520	ENSMUSG00000027893.14	ENCODEMT000303520	Ahcyl1	ENCODEMT000303520	Known	ISM	Suffix	0.5	None	None	None	None
m54284U_191212_053548/138545656/ccs	PacBio_Hippocampus_Rep1	mm10_ERCC_SIRV	chr19	53329544	53373287	+	6	2342	51087	134025	ENSMUSG00000025025.14	ENSMUST00000111737.2	Mxi1	Mxi1-203	Known	Known	None	0.15000000596046448	None	None	None	None
m54284U_191212_053548/147195866/ccs	PacBio_Hippocampus_Rep1	mm10_ERCC_SIRV	chr3	107695389	107663138	-	17	3453	9262	304165	ENSMUSG00000027893.14	ENCODEMT000304165	Ahcyl1	ENCODEMT000304165	Known	NNC	None	0.5	None	None	None	None
m54284U_191109_043049/99221520/ccs	PacBio_Cortex_Rep2	mm10_ERCC_SIRV	chr9	48480584	48473487	-	3	1973	27713	72408	ENSMUSG00000032026.7	ENSMUST00000214161.1	Rexo2	Rexo2-205	Known	Known	None	0.30000001192092896	None	None	None	None
m54284U_191212_053548/94372163/ccs	PacBio_Hippocampus_Rep1	mm10_ERCC_SIRV	chr15	82284499	82292069	+	6	1763	43876	304149	ENSMUSG00000022456.16	ENCODEMT000304149	Sept3	ENCODEMT000304149	Known	ISM	Both	0.75	None	None	None	None
m54284U_191109_043049/77007626/ccs	PacBio_Cortex_Rep2	mm10_ERCC_SIRV	chr7	45814268	45807597	-	12	1516	21405	55980	ENSMUSG00000003269.17	ENSMUST00000107729.9	Cyth2	Cyth2-202	Known	Known	None	0.20000000298023224	None	None	None	None
m54284U_191107_221739/5177885/ccs	PacBio_Cortex_Rep1	mm10_ERCC_SIRV	chr11	59228189	59211416	-	5	1705	33104	86787	ENSMUSG00000048076.14	ENSMUST00000061242.7	Arf1	Arf1-201	Known	Known	None	0.10000000149011612	None	None	None	None
m54284U_191109_043049/131072617/ccs	PacBio_Cortex_Rep2	mm10_ERCC_SIRV	chrX	160138417	160122220	-	11	2841	53704	139161	ENSMUSG00000031299.10	ENSMUST00000033662.8	Pdha1	Pdha1-201	Known	Known	None	0.20000000298023224	None	None	None	None
m54284U_191107_221739/103678104/ccs	PacBio_Cortex_Rep1	mm10_ERCC_SIRV	chr17	45563965	45567663	+	4	1808	47611	124320	ENSMUSG00000037089.11	ENSMUST00000224905.1	Slc35b2	Slc35b2-205	Known	Known	None	0.10000000149011612	None	None	None	None
m54284U_191213_120042/141754767/ccs	PacBio_Hippocampus_Rep2	mm10_ERCC_SIRV	chr1	92910782	92920572	+	11	3069	1653	4086	ENSMUSG00000026269.14	ENSMUST00000027487.14	Rnpepl1	Rnpepl1-201	Known	Known	None	0.15000000596046448	None	None	None	None
m54284U_191213_120042/107546105/ccs	PacBio_Hippocampus_Rep2	mm10_ERCC_SIRV	chr6	90550834	90599167	+	22	3516	18133	303901	ENSMUSG00000030088.15	ENCODEMT000303901	Aldh1l1	ENCODEMT000303901	Known	ISM	Prefix	0.15000000596046448	None	None	None	None
m54284U_191109_043049/77398620/ccs	PacBio_Cortex_Rep2	mm10_ERCC_SIRV	chr7	45814299	45807597	-	12	1544	21405	304166	ENSMUSG00000003269.17	ENCODEMT000304166	Cyth2	ENCODEMT000304166	Known	NNC	None	0.20000000298023224	None	None	None	None
m54284U_191213_120042/154075474/ccs	PacBio_Hippocampus_Rep2	mm10_ERCC_SIRV	chr15	82284440	82294570	+	7	1855	43876	113077	ENSMUSG00000022456.16	ENSMUST00000230507.1	Sept3	Sept3-206	Known	Known	None	0.15000000596046448	None	None	None	None
m54284U_191212_053548/82971470/ccs	PacBio_Hippocampus_Rep1	mm10_ERCC_SIRV	chr13	99516492	99434166	-	5	2106	39781	301666	ENSMUSG00000052727.6	ENCODEMT000301666	Map1b	ENCODEMT000301666	Known	ISM	Prefix	0.75	None	None	None	None
m54284U_191212_053548/153747852/ccs	PacBio_Hippocampus_Rep1	mm10_ERCC_SIRV	chr19	53329544	53373292	+	6	2347	51087	134025	ENSMUSG00000025025.14	ENSMUST00000111737.2	Mxi1	Mxi1-203	Known	Known	None	0.20000000298023224	None	None	None	None
m54284U_191109_043049/85723889/ccs	PacBio_Cortex_Rep2	mm10_ERCC_SIRV	chr15	82284441	82294566	+	7	1850	43876	113077	ENSMUSG00000022456.16	ENSMUST00000230507.1	Sept3	Sept3-206	Known	Known	None	0.30000001192092896	None	None	None	None
m54284U_191107_221739/119014221/ccs	PacBio_Cortex_Rep1	mm10_ERCC_SIRV	chr17	45563965	45567669	+	4	1814	47611	124320	ENSMUSG00000037089.11	ENSMUST00000224905.1	Slc35b2	Slc35b2-205	Known	Known	None	0.10000000149011612	None	None	None	None
m54284U_191212_053548/94112071/ccs	PacBio_Hippocampus_Rep1	mm10_ERCC_SIRV	chr5	73644490	73632753	-	5	3656	14304	304122	ENSMUSG00000029156.11	ENCODEMT000304122	Sgcb	ENCODEMT000304122	Known	ISM	Suffix	0.10000000149011612	None	None	None	None
m54284U_191213_120042/16124025/ccs	PacBio_Hippocampus_Rep2	mm10_ERCC_SIRV	chr1	92910790	92920577	+	11	3066	1653	4086	ENSMUSG00000026269.14	ENSMUST00000027487.14	Rnpepl1	Rnpepl1-201	Known	Known	None	0.05000000074505806	None	None	None	None
m54284U_191212_053548/139395660/ccs	PacBio_Hippocampus_Rep1	mm10_ERCC_SIRV	chr3	107696285	107663139	-	17	3569	9262	24219	ENSMUSG00000027893.14	ENSMUST00000029490.14	Ahcyl1	Ahcyl1-201	Known	Known	None	0.550000011920929	None	None	None	None
m54284U_191107_221739/5375702/ccs	PacBio_Cortex_Rep1	mm10_ERCC_SIRV	chr11	59228240	59211416	-	5	1768	33104	86787	ENSMUSG00000048076.14	ENSMUST00000061242.7	Arf1	Arf1-201	Known	Known	None	0.10000000149011612	None	None	None	None
m54284U_191212_053548/53283491/ccs	PacBio_Hippocampus_Rep1	mm10_ERCC_SIRV	chr15	82284441	82294566	+	7	1850	43876	113077	ENSMUSG00000022456.16	ENSMUST00000230507.1	Sept3	Sept3-206	Known	Known	None	0.30000001192092896	None	None	None	None
m54284U_191109_043049/131859798/ccs	PacBio_Cortex_Rep2	mm10_ERCC_SIRV	chrX	160138380	160122220	-	11	2804	53704	139161	ENSMUSG00000031299.10	ENSMUST00000033662.8	Pdha1	Pdha1-201	Known	Known	None	0.20000000298023224	None	None	None	None
m54284U_191213_120042/143132156/ccs	PacBio_Hippocampus_Rep2	mm10_ERCC_SIRV	chr6	90550841	90599168	+	23	3088	18133	47507	ENSMUSG00000030088.15	ENSMUST00000130418.7	Aldh1l1	Aldh1l1-203	Known	Known	None	0.15000000596046448	None	None	None	None
m54284U_191109_043049/121046312/ccs	PacBio_Cortex_Rep2	mm10_ERCC_SIRV	chr9	48480592	48473487	-	4	1761	27713	72404	ENSMUSG00000032026.7	ENSMUST00000213508.1	Rexo2	Rexo2-202	Known	Known	None	0.30000001192092896	None	None	None	None
m54284U_191107_221739/124520880/ccs	PacBio_Cortex_Rep1	mm10_ERCC_SIRV	chr17	45563965	45567669	+	4	1814	47611	124320	ENSMUSG00000037089.11	ENSMUST00000224905.1	Slc35b2	Slc35b2-205	Known	Known	None	0.10000000149011612	None	None	None	None
m54284U_191212_053548/153748132/ccs	PacBio_Hippocampus_Rep1	mm10_ERCC_SIRV	chr19	53329544	53373286	+	6	2341	51087	134025	ENSMUSG00000025025.14	ENSMUST00000111737.2	Mxi1	Mxi1-203	Known	Known	None	0.15000000596046448	None	None	None	None
m54284U_191212_053548/98306888/ccs	PacBio_Hippocampus_Rep1	mm10_ERCC_SIRV	chr15	82284441	82294566	+	7	1850	43876	113077	ENSMUSG00000022456.16	ENSMUST00000230507.1	Sept3	Sept3-206	Known	Known	None	0.30000001192092896	None	None	None	None
m54284U_191213_120042/120718914/ccs	PacBio_Hippocampus_Rep2	mm10_ERCC_SIRV	chr1	92910794	92920574	+	11	3059	1653	4086	ENSMUSG00000026269.14	ENSMUST00000027487.14	Rnpepl1	Rnpepl1-201	Known	Known	None	0.10000000149011612	None	None	None	None
m54284U_191109_043049/90374786/ccs	PacBio_Cortex_Rep2	mm10_ERCC_SIRV	chr7	45814290	45807597	-	12	1538	21405	55980	ENSMUSG00000003269.17	ENSMUST00000107729.9	Cyth2	Cyth2-202	Known	Known	None	0.20000000298023224	None	None	None	None
m54284U_191212_053548/111019267/ccs	PacBio_Hippocampus_Rep1	mm10_ERCC_SIRV	chr15	82284500	82292067	+	6	1760	43876	304149	ENSMUSG00000022456.16	ENCODEMT000304149	Sept3	ENCODEMT000304149	Known	ISM	Both	0.75	None	None	None	None
m54284U_191212_053548/83036484/ccs	PacBio_Hippocampus_Rep1	mm10_ERCC_SIRV	chr13	99516491	99434166	-	5	2105	39781	301666	ENSMUSG00000052727.6	ENCODEMT000301666	Map1b	ENCODEMT000301666	Known	ISM	Prefix	0.75	None	None	None	None
m54284U_191107_221739/28969656/ccs	PacBio_Cortex_Rep1	mm10_ERCC_SIRV	chr3	107696296	107663140	-	17	3579	9262	24219	ENSMUSG00000027893.14	ENSMUST00000029490.14	Ahcyl1	Ahcyl1-201	Known	Known	None	0.550000011920929	None	None	None	None
m54284U_191107_221739/5703149/ccs	PacBio_Cortex_Rep1	mm10_ERCC_SIRV	chr11	59228247	59211416	-	5	1775	33104	86787	ENSMUSG00000048076.14	ENSMUST00000061242.7	Arf1	Arf1-201	Known	Known	None	0.10000000149011612	None	None	None	None
m54284U_191213_120042/174655087/ccs	PacBio_Hippocampus_Rep2	mm10_ERCC_SIRV	chr6	90550841	90599170	+	23	3017	18133	47508	ENSMUSG00000030088.15	ENSMUST00000032175.10	Aldh1l1	Aldh1l1-201	Known	Known	None	0.10000000149011612	None	None	None	None
m54284U_191107_221739/134415297/ccs	PacBio_Cortex_Rep1	mm10_ERCC_SIRV	chr17	45563965	45567668	+	4	1813	47611	124320	ENSMUSG00000037089.11	ENSMUST00000224905.1	Slc35b2	Slc35b2-205	Known	Known	None	0.05000000074505806	None	None	None	None
m54284U_191212_053548/83036923/ccs	PacBio_Hippocampus_Rep1	mm10_ERCC_SIRV	chr13	99435072	99434162	-	1	1181	39781	301676	ENSMUSG00000052727.6	ENCODEMT000301676	Map1b	ENCODEMT000301676	Known	Genomic	None	0.75	None	None	None	None
m54284U_191213_120042/127534743/ccs	PacBio_Hippocampus_Rep2	mm10_ERCC_SIRV	chr15	82284500	82292064	+	6	1757	43876	304149	ENSMUSG00000022456.16	ENCODEMT000304149	Sept3	ENCODEMT000304149	Known	ISM	Both	0.8500000238418579	None	None	None	None
m54284U_191213_120042/1116197/ccs	PacBio_Hippocampus_Rep2	mm10_ERCC_SIRV	chr19	53329544	53372671	+	6	1726	51087	134025	ENSMUSG00000025025.14	ENSMUST00000111737.2	Mxi1	Mxi1-203	Known	Known	None	0.25	None	None	None	None
m54284U_191109_043049/132121418/ccs	PacBio_Cortex_Rep2	mm10_ERCC_SIRV	chrX	160138362	160122220	-	11	2786	53704	139161	ENSMUSG00000031299.10	ENSMUST00000033662.8	Pdha1	Pdha1-201	Known	Known	None	0.20000000298023224	None	None	None	None
m54284U_191212_053548/142018395/ccs	PacBio_Hippocampus_Rep1	mm10_ERCC_SIRV	chr5	73647729	73632749	-	6	3725	14304	37336	ENSMUSG00000029156.11	ENSMUST00000081170.8	Sgcb	Sgcb-201	Known	Known	None	0.10000000149011612	None	None	None	None
m54284U_191212_053548/110823525/ccs	PacBio_Hippocampus_Rep1	mm10_ERCC_SIRV	chr1	92910801	92920570	+	11	3048	1653	4086	ENSMUSG00000026269.14	ENSMUST00000027487.14	Rnpepl1	Rnpepl1-201	Known	Known	None	0.15000000596046448	None	None	None	None
m54284U_191213_120042/145557707/ccs	PacBio_Hippocampus_Rep2	mm10_ERCC_SIRV	chr15	82284441	82294570	+	7	1854	43876	113077	ENSMUSG00000022456.16	ENSMUST00000230507.1	Sept3	Sept3-206	Known	Known	None	0.15000000596046448	None	None	None	None
m54284U_191109_043049/133433736/ccs	PacBio_Cortex_Rep2	mm10_ERCC_SIRV	chr9	48480493	48473487	-	3	1882	27713	72408	ENSMUSG00000032026.7	ENSMUST00000214161.1	Rexo2	Rexo2-205	Known	Known	None	0.30000001192092896	None	None	None	None
m54284U_191107_221739/142279195/ccs	PacBio_Cortex_Rep1	mm10_ERCC_SIRV	chr17	45563965	45567669	+	4	1814	47611	124320	ENSMUSG00000037089.11	ENSMUST00000224905.1	Slc35b2	Slc35b2-205	Known	Known	None	0.10000000149011612	None	None	None	None
m54284U_191212_053548/83230860/ccs	PacBio_Hippocampus_Rep1	mm10_ERCC_SIRV	chr13	99516492	99434166	-	5	2106	39781	301666	ENSMUSG00000052727.6	ENCODEMT000301666	Map1b	ENCODEMT000301666	Known	ISM	Prefix	0.75	None	None	None	None
m54284U_191213_120042/171968367/ccs	PacBio_Hippocampus_Rep2	mm10_ERCC_SIRV	chr15	82284500	82292062	+	6	1755	43876	304149	ENSMUSG00000022456.16	ENCODEMT000304149	Sept3	ENCODEMT000304149	Known	ISM	Both	0.8500000238418579	None	None	None	None
m54284U_191107_221739/20251875/ccs	PacBio_Cortex_Rep1	mm10_ERCC_SIRV	chr6	90550842	90599157	+	23	3076	18133	47507	ENSMUSG00000030088.15	ENSMUST00000130418.7	Aldh1l1	Aldh1l1-203	Known	Known	None	0.20000000298023224	None	None	None	None
m54284U_191107_221739/36440427/ccs	PacBio_Cortex_Rep1	mm10_ERCC_SIRV	chr3	107696590	107663130	-	17	3585	9262	303704	ENSMUSG00000027893.14	ENCODEMT000303704	Ahcyl1	ENCODEMT000303704	Known	NIC	None	0.550000011920929	None	None	None	None
m54284U_191109_043049/99746741/ccs	PacBio_Cortex_Rep2	mm10_ERCC_SIRV	chr7	45814290	45807597	-	12	1538	21405	55980	ENSMUSG00000003269.17	ENSMUST00000107729.9	Cyth2	Cyth2-202	Known	Known	None	0.20000000298023224	None	None	None	None
m54284U_191107_221739/7473960/ccs	PacBio_Cortex_Rep1	mm10_ERCC_SIRV	chr11	59228194	59211416	-	5	1722	33104	86787	ENSMUSG00000048076.14	ENSMUST00000061242.7	Arf1	Arf1-201	Known	Known	None	0.10000000149011612	None	None	None	None
m54284U_191213_120042/35456540/ccs	PacBio_Hippocampus_Rep2	mm10_ERCC_SIRV	chr19	53329461	53373325	+	7	2491	51087	304161	ENSMUSG00000025025.14	ENCODEMT000304161	Mxi1	ENCODEMT000304161	Known	NNC	None	0.15000000596046448	None	None	None	None
m54284U_191109_043049/132318115/ccs	PacBio_Cortex_Rep2	mm10_ERCC_SIRV	chrX	160138362	160122220	-	11	2786	53704	139161	ENSMUSG00000031299.10	ENSMUST00000033662.8	Pdha1	Pdha1-201	Known	Known	None	0.20000000298023224	None	None	None	None
m54284U_191213_120042/122096002/ccs	PacBio_Hippocampus_Rep2	mm10_ERCC_SIRV	chr1	92910802	92920574	+	11	3051	1653	4086	ENSMUSG00000026269.14	ENSMUST00000027487.14	Rnpepl1	Rnpepl1-201	Known	Known	None	0.10000000149011612	None	None	None	None
m54284U_191107_221739/149422860/ccs	PacBio_Cortex_Rep1	mm10_ERCC_SIRV	chr15	82284502	82292066	+	6	1757	43876	304149	ENSMUSG00000022456.16	ENCODEMT000304149	Sept3	ENCODEMT000304149	Known	ISM	Both	0.75	None	None	None	None
m54284U_191107_221739/145818230/ccs	PacBio_Cortex_Rep1	mm10_ERCC_SIRV	chr17	45563965	45567668	+	4	1813	47611	124320	ENSMUSG00000037089.11	ENSMUST00000224905.1	Slc35b2	Slc35b2-205	Known	Known	None	0.05000000074505806	None	None	None	None
m54284U_191212_053548/83296765/ccs	PacBio_Hippocampus_Rep1	mm10_ERCC_SIRV	chr13	99516539	99434166	-	5	2153	39781	301666	ENSMUSG00000052727.6	ENCODEMT000301666	Map1b	ENCODEMT000301666	Known	ISM	Prefix	0.75	None	None	None	None
m54284U_191109_043049/132777903/ccs	PacBio_Cortex_Rep2	mm10_ERCC_SIRV	chr15	82284445	82294569	+	8	1915	43876	304167	ENSMUSG00000022456.16	ENCODEMT000304167	Sept3	ENCODEMT000304167	Known	ISM	Suffix	0.20000000298023224	None	None	None	None
m54284U_191107_221739/24970692/ccs	PacBio_Cortex_Rep1	mm10_ERCC_SIRV	chr6	90550842	90599168	+	23	3014	18133	47508	ENSMUSG00000030088.15	ENSMUST00000032175.10	Aldh1l1	Aldh1l1-201	Known	Known	None	0.15000000596046448	None	None	None	None
m54284U_191213_120042/54723049/ccs	PacBio_Hippocampus_Rep2	mm10_ERCC_SIRV	chr19	53329544	53373257	+	6	2312	51087	134025	ENSMUSG00000025025.14	ENSMUST00000111737.2	Mxi1	Mxi1-203	Known	Known	None	0.800000011920929	None	None	None	None
m54284U_191107_221739/84281077/ccs	PacBio_Cortex_Rep1	mm10_ERCC_SIRV	chr3	107696313	107663140	-	17	3596	9262	24219	ENSMUSG00000027893.14	ENSMUST00000029490.14	Ahcyl1	Ahcyl1-201	Known	Known	None	0.550000011920929	None	None	None	None
m54284U_191109_043049/134613429/ccs	PacBio_Cortex_Rep2	mm10_ERCC_SIRV	chr9	48480608	48473487	-	4	1777	27713	72404	ENSMUSG00000032026.7	ENSMUST00000213508.1	Rexo2	Rexo2-202	Known	Known	None	0.30000001192092896	None	None	None	None
m54284U_191212_053548/159188850/ccs	PacBio_Hippocampus_Rep1	mm10_ERCC_SIRV	chr5	73647738	73632749	-	6	3734	14304	37336	ENSMUSG00000029156.11	ENSMUST00000081170.8	Sgcb	Sgcb-201	Known	Known	None	0.10000000149011612	None	None	None	None
m54284U_191107_221739/7667965/ccs	PacBio_Cortex_Rep1	mm10_ERCC_SIRV	chr11	59228231	59211416	-	5	1759	33104	86787	ENSMUSG00000048076.14	ENSMUST00000061242.7	Arf1	Arf1-201	Known	Known	None	0.10000000149011612	None	None	None	None
m54284U_191212_053548/22872939/ccs	PacBio_Hippocampus_Rep1	mm10_ERCC_SIRV	chr1	92910805	92920571	+	11	3045	1653	4086	ENSMUSG00000026269.14	ENSMUST00000027487.14	Rnpepl1	Rnpepl1-201	Known	Known	None	0.15000000596046448	None	None	None	None
m54284U_191109_043049/102499880/ccs	PacBio_Cortex_Rep2	mm10_ERCC_SIRV	chr7	45814273	45807597	-	12	1521	21405	55980	ENSMUSG00000003269.17	ENSMUST00000107729.9	Cyth2	Cyth2-202	Known	Known	None	0.20000000298023224	None	None	None	None
m54284U_191107_221739/155254940/ccs	PacBio_Cortex_Rep1	mm10_ERCC_SIRV	chr17	45563965	45567667	+	4	1812	47611	124320	ENSMUSG00000037089.11	ENSMUST00000224905.1	Slc35b2	Slc35b2-205	Known	Known	None	0.05000000074505806	None	None	None	None
m54284U_191212_053548/83625438/ccs	PacBio_Hippocampus_Rep1	mm10_ERCC_SIRV	chr13	99516488	99434166	-	5	2102	39781	301666	ENSMUSG00000052727.6	ENCODEMT000301666	Map1b	ENCODEMT000301666	Known	ISM	Prefix	0.75	None	None	None	None
m54284U_191109_043049/132318819/ccs	PacBio_Cortex_Rep2	mm10_ERCC_SIRV	chrX	160138422	160122220	-	11	2846	53704	139161	ENSMUSG00000031299.10	ENSMUST00000033662.8	Pdha1	Pdha1-201	Known	Known	None	0.20000000298023224	None	None	None	None
m54284U_191212_053548/12584221/ccs	PacBio_Hippocampus_Rep1	mm10_ERCC_SIRV	chr15	82284504	82294572	+	6	4266	43876	304149	ENSMUSG00000022456.16	ENCODEMT000304149	Sept3	ENCODEMT000304149	Known	ISM	Both	0.10000000149011612	None	None	None	None
m54284U_191213_120042/141756254/ccs	PacBio_Hippocampus_Rep2	mm10_ERCC_SIRV	chr19	53329544	53373292	+	6	2347	51087	134025	ENSMUSG00000025025.14	ENSMUST00000111737.2	Mxi1	Mxi1-203	Known	Known	None	0.20000000298023224	None	None	None	None
m54284U_191107_221739/75301457/ccs	PacBio_Cortex_Rep1	mm10_ERCC_SIRV	chr6	90550842	90599156	+	23	3075	18133	47507	ENSMUSG00000030088.15	ENSMUST00000130418.7	Aldh1l1	Aldh1l1-203	Known	Known	None	0.20000000298023224	None	None	None	None
m54284U_191212_053548/144442047/ccs	PacBio_Hippocampus_Rep1	mm10_ERCC_SIRV	chr15	82284458	82294567	+	7	1834	43876	113077	ENSMUSG00000022456.16	ENSMUST00000230507.1	Sept3	Sept3-206	Known	Known	None	0.25	None	None	None	None
m54284U_191107_221739/157551296/ccs	PacBio_Cortex_Rep1	mm10_ERCC_SIRV	chr17	45563965	45567669	+	4	1814	47611	124320	ENSMUSG00000037089.11	ENSMUST00000224905.1	Slc35b2	Slc35b2-205	Known	Known	None	0.10000000149011612	None	None	None	None
m54284U_191212_053548/83820623/ccs	PacBio_Hippocampus_Rep1	mm10_ERCC_SIRV	chr13	99516491	99434166	-	5	2105	39781	301666	ENSMUSG00000052727.6	ENCODEMT000301666	Map1b	ENCODEMT000301666	Known	ISM	Prefix	0.75	None	None	None	None
m54284U_191212_053548/130679760/ccs	PacBio_Hippocampus_Rep1	mm10_ERCC_SIRV	chr3	107696219	107663140	-	17	3495	9262	24219	ENSMUSG00000027893.14	ENSMUST00000029490.14	Ahcyl1	Ahcyl1-201	Known	Known	None	0.550000011920929	None	None	None	None
m54284U_191107_221739/7668540/ccs	PacBio_Cortex_Rep1	mm10_ERCC_SIRV	chr11	59213204	59211415	-	3	1456	33104	301511	ENSMUSG00000048076.14	ENCODEMT000301511	Arf1	ENCODEMT000301511	Known	ISM	Suffix	0.10000000149011612	None	None	None	None
m54284U_191213_120042/157549175/ccs	PacBio_Hippocampus_Rep2	mm10_ERCC_SIRV	chr19	53329544	53373292	+	6	2347	51087	134025	ENSMUSG00000025025.14	ENSMUST00000111737.2	Mxi1	Mxi1-203	Known	Known	None	0.20000000298023224	None	None	None	None
m54284U_191213_120042/104203059/ccs	PacBio_Hippocampus_Rep2	mm10_ERCC_SIRV	chr1	92910805	92920572	+	9	3619	1653	304168	ENSMUSG00000026269.14	ENCODEMT000304168	Rnpepl1	ENCODEMT000304168	Known	NIC	None	0.15000000596046448	None	None	None	None
m54284U_191212_053548/64620172/ccs	PacBio_Hippocampus_Rep1	mm10_ERCC_SIRV	chr15	82284527	82292069	+	6	1735	43876	304149	ENSMUSG00000022456.16	ENCODEMT000304149	Sept3	ENCODEMT000304149	Known	ISM	Both	0.75	None	None	None	None
m54284U_191109_043049/132319850/ccs	PacBio_Cortex_Rep2	mm10_ERCC_SIRV	chrX	160138398	160122220	-	11	2822	53704	139161	ENSMUSG00000031299.10	ENSMUST00000033662.8	Pdha1	Pdha1-201	Known	Known	None	0.20000000298023224	None	None	None	None
m54284U_191107_221739/101320792/ccs	PacBio_Cortex_Rep1	mm10_ERCC_SIRV	chr6	90550842	90599168	+	23	3087	18133	47507	ENSMUSG00000030088.15	ENSMUST00000130418.7	Aldh1l1	Aldh1l1-203	Known	Known	None	0.15000000596046448	None	None	None	None
m54284U_191109_043049/137953636/ccs	PacBio_Cortex_Rep2	mm10_ERCC_SIRV	chr9	48480610	48473487	-	3	1973	27713	72408	ENSMUSG00000032026.7	ENSMUST00000214161.1	Rexo2	Rexo2-205	Known	Known	None	0.30000001192092896	None	None	None	None
m54284U_191212_053548/84083402/ccs	PacBio_Hippocampus_Rep1	mm10_ERCC_SIRV	chr13	99516488	99434166	-	5	2102	39781	301666	ENSMUSG00000052727.6	ENCODEMT000301666	Map1b	ENCODEMT000301666	Known	ISM	Prefix	0.75	None	None	None	None
m54284U_191107_221739/166005375/ccs	PacBio_Cortex_Rep1	mm10_ERCC_SIRV	chr17	45563965	45567818	+	4	1963	47611	124320	ENSMUSG00000037089.11	ENSMUST00000224905.1	Slc35b2	Slc35b2-205	Known	Known	None	0.800000011920929	None	None	None	None
m54284U_191212_053548/162267974/ccs	PacBio_Hippocampus_Rep1	mm10_ERCC_SIRV	chr5	73647731	73632749	-	6	3727	14304	37336	ENSMUSG00000029156.11	ENSMUST00000081170.8	Sgcb	Sgcb-201	Known	Known	None	0.10000000149011612	None	None	None	None
m54284U_191213_120042/55642898/ccs	PacBio_Hippocampus_Rep2	mm10_ERCC_SIRV	chr15	82284529	82292064	+	6	1728	43876	304149	ENSMUSG00000022456.16	ENCODEMT000304149	Sept3	ENCODEMT000304149	Known	ISM	Both	0.8500000238418579	None	None	None	None
m54284U_191107_221739/25823611/ccs	PacBio_Cortex_Rep1	mm10_ERCC_SIRV	chr19	53329545	53373152	+	6	2206	51087	134025	ENSMUSG00000025025.14	ENSMUST00000111737.2	Mxi1	Mxi1-203	Known	Known	None	0.550000011920929	None	None	None	None
m54284U_191109_043049/104925710/ccs	PacBio_Cortex_Rep2	mm10_ERCC_SIRV	chr7	45810908	45807597	-	7	872	21405	304169	ENSMUSG00000003269.17	ENCODEMT000304169	Cyth2	ENCODEMT000304169	Known	ISM	Suffix	0.20000000298023224	None	None	None	None
m54284U_191107_221739/51841028/ccs	PacBio_Cortex_Rep1	mm10_ERCC_SIRV	chr3	107696295	107663141	-	17	3577	9262	24219	ENSMUSG00000027893.14	ENSMUST00000029490.14	Ahcyl1	Ahcyl1-201	Known	Known	None	0.5	None	None	None	None
m54284U_191107_221739/8128925/ccs	PacBio_Cortex_Rep1	mm10_ERCC_SIRV	chr11	59228235	59211416	-	5	1763	33104	86787	ENSMUSG00000048076.14	ENSMUST00000061242.7	Arf1	Arf1-201	Known	Known	None	0.10000000149011612	None	None	None	None
m54284U_191213_120042/108462223/ccs	PacBio_Hippocampus_Rep2	mm10_ERCC_SIRV	chr1	92910805	92920572	+	11	3046	1653	4086	ENSMUSG00000026269.14	ENSMUST00000027487.14	Rnpepl1	Rnpepl1-201	Known	Known	None	0.15000000596046448	None	None	None	None
m54284U_191212_053548/84084105/ccs	PacBio_Hippocampus_Rep1	mm10_ERCC_SIRV	chr13	99516562	99434166	-	5	2176	39781	301666	ENSMUSG00000052727.6	ENCODEMT000301666	Map1b	ENCODEMT000301666	Known	ISM	Prefix	0.75	None	None	None	None
m54284U_191107_221739/155190309/ccs	PacBio_Cortex_Rep1	mm10_ERCC_SIRV	chr15	82285787	82292062	+	5	1685	43876	304170	ENSMUSG00000022456.16	ENCODEMT000304170	Sept3	ENCODEMT000304170	Known	ISM	Suffix	0.75	None	None	None	None
m54284U_191107_221739/121637548/ccs	PacBio_Cortex_Rep1	mm10_ERCC_SIRV	chr6	90550844	90599101	+	23	3018	18133	304160	ENSMUSG00000030088.15	ENCODEMT000304160	Aldh1l1	ENCODEMT000304160	Known	NIC	None	0.25	None	None	None	None
m54284U_191109_043049/30015796/ccs	PacBio_Cortex_Rep2	mm10_ERCC_SIRV	chr17	45563965	45567669	+	4	1814	47611	124320	ENSMUSG00000037089.11	ENSMUST00000224905.1	Slc35b2	Slc35b2-205	Known	Known	None	0.10000000149011612	None	None	None	None
m54284U_191109_043049/132449375/ccs	PacBio_Cortex_Rep2	mm10_ERCC_SIRV	chrX	160138370	160122220	-	11	2794	53704	139161	ENSMUSG00000031299.10	ENSMUST00000033662.8	Pdha1	Pdha1-201	Known	Known	None	0.20000000298023224	None	None	None	None
m54284U_191107_221739/40044912/ccs	PacBio_Cortex_Rep1	mm10_ERCC_SIRV	chr19	53329545	53373290	+	6	2344	51087	134025	ENSMUSG00000025025.14	ENSMUST00000111737.2	Mxi1	Mxi1-203	Known	Known	None	0.20000000298023224	None	None	None	None
m54284U_191212_053548/84214152/ccs	PacBio_Hippocampus_Rep1	mm10_ERCC_SIRV	chr13	99516494	99434166	-	5	2108	39781	301666	ENSMUSG00000052727.6	ENCODEMT000301666	Map1b	ENCODEMT000301666	Known	ISM	Prefix	0.75	None	None	None	None
m54284U_191107_221739/64094864/ccs	PacBio_Cortex_Rep1	mm10_ERCC_SIRV	chr3	107696296	107663141	-	17	3571	9262	24219	ENSMUSG00000027893.14	ENSMUST00000029490.14	Ahcyl1	Ahcyl1-201	Known	Known	None	0.5	None	None	None	None
m54284U_191107_221739/9110734/ccs	PacBio_Cortex_Rep1	mm10_ERCC_SIRV	chr11	59228227	59211416	-	5	1755	33104	86787	ENSMUSG00000048076.14	ENSMUST00000061242.7	Arf1	Arf1-201	Known	Known	None	0.10000000149011612	None	None	None	None
m54284U_191212_053548/25822913/ccs	PacBio_Hippocampus_Rep1	mm10_ERCC_SIRV	chr15	82285787	82292063	+	5	1688	43876	304170	ENSMUSG00000022456.16	ENCODEMT000304170	Sept3	ENCODEMT000304170	Known	ISM	Suffix	0.8500000238418579	None	None	None	None
m54284U_191213_120042/75433449/ccs	PacBio_Hippocampus_Rep2	mm10_ERCC_SIRV	chr1	92910827	92920570	+	9	3615	1653	304168	ENSMUSG00000026269.14	ENCODEMT000304168	Rnpepl1	ENCODEMT000304168	Known	NIC	None	0.15000000596046448	None	None	None	None
m54284U_191109_043049/172493346/ccs	PacBio_Cortex_Rep2	mm10_ERCC_SIRV	chr9	48480584	48473487	-	3	1973	27713	72408	ENSMUSG00000032026.7	ENSMUST00000214161.1	Rexo2	Rexo2-205	Known	Known	None	0.30000001192092896	None	None	None	None
m54284U_191107_221739/126880287/ccs	PacBio_Cortex_Rep1	mm10_ERCC_SIRV	chr6	90550842	90599158	+	23	3004	18133	47508	ENSMUSG00000030088.15	ENSMUST00000032175.10	Aldh1l1	Aldh1l1-201	Known	Known	None	0.15000000596046448	None	None	None	None
m54284U_191109_043049/33818658/ccs	PacBio_Cortex_Rep2	mm10_ERCC_SIRV	chr17	45563965	45567669	+	4	1814	47611	124320	ENSMUSG00000037089.11	ENSMUST00000224905.1	Slc35b2	Slc35b2-205	Known	Known	None	0.10000000149011612	None	None	None	None
m54284U_191109_043049/105906742/ccs	PacBio_Cortex_Rep2	mm10_ERCC_SIRV	chr7	45814289	45807597	-	12	1537	21405	55980	ENSMUSG00000003269.17	ENSMUST00000107729.9	Cyth2	Cyth2-202	Known	Known	None	0.20000000298023224	None	None	None	None
m54284U_191107_221739/53479370/ccs	PacBio_Cortex_Rep1	mm10_ERCC_SIRV	chr19	53329545	53373152	+	6	2206	51087	134025	ENSMUSG00000025025.14	ENSMUST00000111737.2	Mxi1	Mxi1-203	Known	Known	None	0.550000011920929	None	None	None	None
m54284U_191212_053548/162268371/ccs	PacBio_Hippocampus_Rep1	mm10_ERCC_SIRV	chr5	73647723	73632749	-	6	3719	14304	37336	ENSMUSG00000029156.11	ENSMUST00000081170.8	Sgcb	Sgcb-201	Known	Known	None	0.10000000149011612	None	None	None	None
m54284U_191109_043049/132647122/ccs	PacBio_Cortex_Rep2	mm10_ERCC_SIRV	chrX	160138427	160122220	-	11	2851	53704	139161	ENSMUSG00000031299.10	ENSMUST00000033662.8	Pdha1	Pdha1-201	Known	Known	None	0.20000000298023224	None	None	None	None
m54284U_191212_053548/105973901/ccs	PacBio_Hippocampus_Rep1	mm10_ERCC_SIRV	chr15	82285787	82294554	+	6	1769	43876	304171	ENSMUSG00000022456.16	ENCODEMT000304171	Sept3	ENCODEMT000304171	Known	ISM	Suffix	0.4000000059604645	None	None	None	None
m54284U_191212_053548/84216435/ccs	PacBio_Hippocampus_Rep1	mm10_ERCC_SIRV	chr13	99516490	99434166	-	5	2104	39781	301666	ENSMUSG00000052727.6	ENCODEMT000301666	Map1b	ENCODEMT000301666	Known	ISM	Prefix	0.75	None	None	None	None
m54284U_191107_221739/9308753/ccs	PacBio_Cortex_Rep1	mm10_ERCC_SIRV	chr11	59228228	59211416	-	5	1756	33104	86787	ENSMUSG00000048076.14	ENSMUST00000061242.7	Arf1	Arf1-201	Known	Known	None	0.10000000149011612	None	None	None	None
m54284U_191109_043049/65668005/ccs	PacBio_Cortex_Rep2	mm10_ERCC_SIRV	chr17	45563965	45567818	+	4	1963	47611	124320	ENSMUSG00000037089.11	ENSMUST00000224905.1	Slc35b2	Slc35b2-205	Known	Known	None	0.800000011920929	None	None	None	None
m54284U_191107_221739/159384801/ccs	PacBio_Cortex_Rep1	mm10_ERCC_SIRV	chr6	90550842	90599166	+	23	3085	18133	47507	ENSMUSG00000030088.15	ENSMUST00000130418.7	Aldh1l1	Aldh1l1-203	Known	Known	None	0.15000000596046448	None	None	None	None
m54284U_191212_053548/49742000/ccs	PacBio_Hippocampus_Rep1	mm10_ERCC_SIRV	chr1	92910812	92920579	+	11	3032	1653	4086	ENSMUSG00000026269.14	ENSMUST00000027487.14	Rnpepl1	Rnpepl1-201	Known	Known	None	0.10000000149011612	None	None	None	None
m54284U_191107_221739/133759751/ccs	PacBio_Cortex_Rep1	mm10_ERCC_SIRV	chr3	107696334	107663141	-	17	3616	9262	24219	ENSMUSG00000027893.14	ENSMUST00000029490.14	Ahcyl1	Ahcyl1-201	Known	Known	None	0.5	None	None	None	None
m54284U_191109_043049/132713103/ccs	PacBio_Cortex_Rep2	mm10_ERCC_SIRV	chrX	160138394	160122214	-	11	2812	53704	302868	ENSMUSG00000031299.10	ENCODEMT000302868	Pdha1	ENCODEMT000302868	Known	NIC	None	0.20000000298023224	None	None	None	None
m54284U_191107_221739/86640558/ccs	PacBio_Cortex_Rep1	mm10_ERCC_SIRV	chr19	53329545	53373290	+	6	2344	51087	134025	ENSMUSG00000025025.14	ENSMUST00000111737.2	Mxi1	Mxi1-203	Known	Known	None	0.20000000298023224	None	None	None	None
m54284U_191212_053548/86247556/ccs	PacBio_Hippocampus_Rep1	mm10_ERCC_SIRV	chr15	82285793	82292066	+	5	1685	43876	304170	ENSMUSG00000022456.16	ENCODEMT000304170	Sept3	ENCODEMT000304170	Known	ISM	Suffix	0.75	None	None	None	None
m54284U_191212_053548/84279695/ccs	PacBio_Hippocampus_Rep1	mm10_ERCC_SIRV	chr13	99516488	99434166	-	5	2102	39781	301666	ENSMUSG00000052727.6	ENCODEMT000301666	Map1b	ENCODEMT000301666	Known	ISM	Prefix	0.75	None	None	None	None
m54284U_191109_043049/119013990/ccs	PacBio_Cortex_Rep2	mm10_ERCC_SIRV	chr7	45814313	45807597	-	12	1561	21405	55980	ENSMUSG00000003269.17	ENSMUST00000107729.9	Cyth2	Cyth2-202	Known	Known	None	0.20000000298023224	None	None	None	None
m54284U_191107_221739/9505132/ccs	PacBio_Cortex_Rep1	mm10_ERCC_SIRV	chr11	59228215	59211416	-	5	1743	33104	86787	ENSMUSG00000048076.14	ENSMUST00000061242.7	Arf1	Arf1-201	Known	Known	None	0.10000000149011612	None	None	None	None
m54284U_191212_053548/4325481/ccs	PacBio_Hippocampus_Rep1	mm10_ERCC_SIRV	chr9	48480587	48473487	-	3	1976	27713	72408	ENSMUSG00000032026.7	ENSMUST00000214161.1	Rexo2	Rexo2-205	Known	Known	None	0.30000001192092896	None	None	None	None
m54284U_191109_043049/73008581/ccs	PacBio_Cortex_Rep2	mm10_ERCC_SIRV	chr17	45563965	45567669	+	4	1814	47611	124320	ENSMUSG00000037089.11	ENSMUST00000224905.1	Slc35b2	Slc35b2-205	Known	Known	None	0.10000000149011612	None	None	None	None
m54284U_191212_053548/67111520/ccs	PacBio_Hippocampus_Rep1	mm10_ERCC_SIRV	chr1	92910812	92920578	+	10	3418	1653	304172	ENSMUSG00000026269.14	ENCODEMT000304172	Rnpepl1	ENCODEMT000304172	Known	NIC	None	0.05000000074505806	None	None	None	None
m54284U_191109_043049/2884453/ccs	PacBio_Cortex_Rep2	mm10_ERCC_SIRV	chr6	90550842	90599159	+	23	3078	18133	47507	ENSMUSG00000030088.15	ENSMUST00000130418.7	Aldh1l1	Aldh1l1-203	Known	Known	None	0.15000000596046448	None	None	None	None
m54284U_191107_221739/168429813/ccs	PacBio_Cortex_Rep1	mm10_ERCC_SIRV	chr3	107696190	107663141	-	17	3486	9262	24219	ENSMUSG00000027893.14	ENSMUST00000029490.14	Ahcyl1	Ahcyl1-201	Known	Known	None	0.5	None	None	None	None
m54284U_191212_053548/69733183/ccs	PacBio_Hippocampus_Rep1	mm10_ERCC_SIRV	chr15	82285834	82294570	+	7	1804	43876	304173	ENSMUSG00000022456.16	ENCODEMT000304173	Sept3	ENCODEMT000304173	Known	ISM	Suffix	0.15000000596046448	None	None	None	None
m54284U_191212_053548/84476314/ccs	PacBio_Hippocampus_Rep1	mm10_ERCC_SIRV	chr13	99516488	99434166	-	5	2102	39781	301666	ENSMUSG00000052727.6	ENCODEMT000301666	Map1b	ENCODEMT000301666	Known	ISM	Prefix	0.75	None	None	None	None
m54284U_191107_221739/88475939/ccs	PacBio_Cortex_Rep1	mm10_ERCC_SIRV	chr19	53329545	53373287	+	6	2341	51087	134025	ENSMUSG00000025025.14	ENSMUST00000111737.2	Mxi1	Mxi1-203	Known	Known	None	0.15000000596046448	None	None	None	None
m54284U_191109_043049/132973697/ccs	PacBio_Cortex_Rep2	mm10_ERCC_SIRV	chrX	160127728	160122221	-	5	2054	53704	302799	ENSMUSG00000031299.10	ENCODEMT000302799	Pdha1	ENCODEMT000302799	Known	ISM	Suffix	0.20000000298023224	None	None	None	None
m54284U_191107_221739/9767613/ccs	PacBio_Cortex_Rep1	mm10_ERCC_SIRV	chr11	59228236	59211416	-	5	1764	33104	86787	ENSMUSG00000048076.14	ENSMUST00000061242.7	Arf1	Arf1-201	Known	Known	None	0.10000000149011612	None	None	None	None
m54284U_191212_053548/172951798/ccs	PacBio_Hippocampus_Rep1	mm10_ERCC_SIRV	chr5	73639888	73632753	-	2	3397	14304	304123	ENSMUSG00000029156.11	ENCODEMT000304123	Sgcb	ENCODEMT000304123	Known	ISM	Suffix	0.10000000149011612	None	None	None	None
m54284U_191109_043049/77072315/ccs	PacBio_Cortex_Rep2	mm10_ERCC_SIRV	chr17	45563965	45567669	+	4	1814	47611	124320	ENSMUSG00000037089.11	ENSMUST00000224905.1	Slc35b2	Slc35b2-205	Known	Known	None	0.10000000149011612	None	None	None	None
m54284U_191212_053548/141428409/ccs	PacBio_Hippocampus_Rep1	mm10_ERCC_SIRV	chr15	82285835	82292068	+	5	1645	43876	304170	ENSMUSG00000022456.16	ENCODEMT000304170	Sept3	ENCODEMT000304170	Known	ISM	Suffix	0.75	None	None	None	None
m54284U_191109_043049/90245732/ccs	PacBio_Cortex_Rep2	mm10_ERCC_SIRV	chr6	90550842	90599166	+	23	3085	18133	47507	ENSMUSG00000030088.15	ENSMUST00000130418.7	Aldh1l1	Aldh1l1-203	Known	Known	None	0.15000000596046448	None	None	None	None
m54284U_191212_053548/74909993/ccs	PacBio_Hippocampus_Rep1	mm10_ERCC_SIRV	chr1	92910812	92920572	+	10	3119	1653	304174	ENSMUSG00000026269.14	ENCODEMT000304174	Rnpepl1	ENCODEMT000304174	Known	NIC	None	0.15000000596046448	None	None	None	None
m54284U_191107_221739/175899503/ccs	PacBio_Cortex_Rep1	mm10_ERCC_SIRV	chr3	107696316	107663141	-	17	3598	9262	24219	ENSMUSG00000027893.14	ENSMUST00000029490.14	Ahcyl1	Ahcyl1-201	Known	Known	None	0.5	None	None	None	None
m54284U_191109_043049/121766886/ccs	PacBio_Cortex_Rep2	mm10_ERCC_SIRV	chr7	45814282	45807597	-	12	1530	21405	55980	ENSMUSG00000003269.17	ENSMUST00000107729.9	Cyth2	Cyth2-202	Known	Known	None	0.20000000298023224	None	None	None	None
m54284U_191212_053548/84477323/ccs	PacBio_Hippocampus_Rep1	mm10_ERCC_SIRV	chr13	99516491	99434166	-	5	2105	39781	301666	ENSMUSG00000052727.6	ENCODEMT000301666	Map1b	ENCODEMT000301666	Known	ISM	Prefix	0.75	None	None	None	None
m54284U_191212_053548/6358644/ccs	PacBio_Hippocampus_Rep1	mm10_ERCC_SIRV	chr9	48480633	48473487	-	3	2022	27713	72408	ENSMUSG00000032026.7	ENSMUST00000214161.1	Rexo2	Rexo2-205	Known	Known	None	0.30000001192092896	None	None	None	None
m54284U_191107_221739/79169768/ccs	PacBio_Cortex_Rep1	mm10_ERCC_SIRV	chr15	82285849	82292063	+	5	1626	43876	304170	ENSMUSG00000022456.16	ENCODEMT000304170	Sept3	ENCODEMT000304170	Known	ISM	Suffix	0.8500000238418579	None	None	None	None
m54284U_191109_043049/83299156/ccs	PacBio_Cortex_Rep2	mm10_ERCC_SIRV	chr17	45563965	45567670	+	4	1815	47611	124320	ENSMUSG00000037089.11	ENSMUST00000224905.1	Slc35b2	Slc35b2-205	Known	Known	None	0.10000000149011612	None	None	None	None
m54284U_191107_221739/105317519/ccs	PacBio_Cortex_Rep1	mm10_ERCC_SIRV	chr19	53329545	53373290	+	6	2344	51087	134025	ENSMUSG00000025025.14	ENSMUST00000111737.2	Mxi1	Mxi1-203	Known	Known	None	0.20000000298023224	None	None	None	None
m54284U_191109_043049/133498912/ccs	PacBio_Cortex_Rep2	mm10_ERCC_SIRV	chrX	160138421	160122220	-	11	2845	53704	139161	ENSMUSG00000031299.10	ENSMUST00000033662.8	Pdha1	Pdha1-201	Known	Known	None	0.20000000298023224	None	None	None	None
m54284U_191109_043049/114625016/ccs	PacBio_Cortex_Rep2	mm10_ERCC_SIRV	chr6	90550842	90599157	+	23	3003	18133	47508	ENSMUSG00000030088.15	ENSMUST00000032175.10	Aldh1l1	Aldh1l1-201	Known	Known	None	0.20000000298023224	None	None	None	None
m54284U_191107_221739/9962884/ccs	PacBio_Cortex_Rep1	mm10_ERCC_SIRV	chr11	59228209	59211416	-	5	1737	33104	86787	ENSMUSG00000048076.14	ENSMUST00000061242.7	Arf1	Arf1-201	Known	Known	None	0.10000000149011612	None	None	None	None
m54284U_191212_053548/84411886/ccs	PacBio_Hippocampus_Rep1	mm10_ERCC_SIRV	chr1	92910812	92920572	+	11	3039	1653	4086	ENSMUSG00000026269.14	ENSMUST00000027487.14	Rnpepl1	Rnpepl1-201	Known	Known	None	0.15000000596046448	None	None	None	None
m54284U_191212_053548/126225173/ccs	PacBio_Hippocampus_Rep1	mm10_ERCC_SIRV	chr15	82285852	82292066	+	5	1626	43876	304170	ENSMUSG00000022456.16	ENCODEMT000304170	Sept3	ENCODEMT000304170	Known	ISM	Suffix	0.75	None	None	None	None
m54284U_191212_053548/84543298/ccs	PacBio_Hippocampus_Rep1	mm10_ERCC_SIRV	chr13	99516491	99434166	-	5	2105	39781	301666	ENSMUSG00000052727.6	ENCODEMT000301666	Map1b	ENCODEMT000301666	Known	ISM	Prefix	0.75	None	None	None	None
m54284U_191109_043049/1181673/ccs	PacBio_Cortex_Rep2	mm10_ERCC_SIRV	chr3	107696295	107663141	-	17	3577	9262	24219	ENSMUSG00000027893.14	ENSMUST00000029490.14	Ahcyl1	Ahcyl1-201	Known	Known	None	0.5	None	None	None	None
m54284U_191109_043049/126223222/ccs	PacBio_Cortex_Rep2	mm10_ERCC_SIRV	chr7	45814313	45807597	-	12	1561	21405	55980	ENSMUSG00000003269.17	ENSMUST00000107729.9	Cyth2	Cyth2-202	Known	Known	None	0.20000000298023224	None	None	None	None
m54284U_191109_043049/84478788/ccs	PacBio_Cortex_Rep2	mm10_ERCC_SIRV	chr17	45563965	45567669	+	4	1814	47611	124320	ENSMUSG00000037089.11	ENSMUST00000224905.1	Slc35b2	Slc35b2-205	Known	Known	None	0.10000000149011612	None	None	None	None
m54284U_191109_043049/133694991/ccs	PacBio_Cortex_Rep2	mm10_ERCC_SIRV	chrX	160138313	160122220	-	11	2737	53704	139161	ENSMUSG00000031299.10	ENSMUST00000033662.8	Pdha1	Pdha1-201	Known	Known	None	0.20000000298023224	None	None	None	None
m54284U_191109_043049/120260787/ccs	PacBio_Cortex_Rep2	mm10_ERCC_SIRV	chr6	90550842	90599167	+	23	3086	18133	47507	ENSMUSG00000030088.15	ENSMUST00000130418.7	Aldh1l1	Aldh1l1-203	Known	Known	None	0.15000000596046448	None	None	None	None
m54284U_191213_120042/90638764/ccs	PacBio_Hippocampus_Rep2	mm10_ERCC_SIRV	chr1	92910825	92920572	+	10	3119	1653	304174	ENSMUSG00000026269.14	ENCODEMT000304174	Rnpepl1	ENCODEMT000304174	Known	NIC	None	0.15000000596046448	None	None	None	None
m54284U_191109_043049/107284995/ccs	PacBio_Cortex_Rep2	mm10_ERCC_SIRV	chr15	82285875	82292064	+	5	1602	43876	304175	ENSMUSG00000022456.16	ENCODEMT000304175	Sept3	ENCODEMT000304175	Known	ISM	Suffix	0.75	None	None	None	None
m54284U_191213_120042/22676814/ccs	PacBio_Hippocampus_Rep2	mm10_ERCC_SIRV	chr5	73647730	73632749	-	6	3726	14304	37336	ENSMUSG00000029156.11	ENSMUST00000081170.8	Sgcb	Sgcb-201	Known	Known	None	0.10000000149011612	None	None	None	None
m54284U_191107_221739/106694111/ccs	PacBio_Cortex_Rep1	mm10_ERCC_SIRV	chr19	53329545	53373292	+	6	2346	51087	134025	ENSMUSG00000025025.14	ENSMUST00000111737.2	Mxi1	Mxi1-203	Known	Known	None	0.20000000298023224	None	None	None	None
m54284U_191107_221739/10422843/ccs	PacBio_Cortex_Rep1	mm10_ERCC_SIRV	chr11	59228226	59211416	-	5	1754	33104	86787	ENSMUSG00000048076.14	ENSMUST00000061242.7	Arf1	Arf1-201	Known	Known	None	0.10000000149011612	None	None	None	None
m54284U_191212_053548/85000311/ccs	PacBio_Hippocampus_Rep1	mm10_ERCC_SIRV	chr13	99516488	99434166	-	5	2102	39781	301666	ENSMUSG00000052727.6	ENCODEMT000301666	Map1b	ENCODEMT000301666	Known	ISM	Prefix	0.75	None	None	None	None
m54284U_191109_043049/133761287/ccs	PacBio_Cortex_Rep2	mm10_ERCC_SIRV	chrX	160138417	160122220	-	11	2841	53704	139161	ENSMUSG00000031299.10	ENSMUST00000033662.8	Pdha1	Pdha1-201	Known	Known	None	0.20000000298023224	None	None	None	None
m54284U_191109_043049/86180154/ccs	PacBio_Cortex_Rep2	mm10_ERCC_SIRV	chr17	45563969	45567670	+	4	1766	47611	303917	ENSMUSG00000037089.11	ENCODEMT000303917	Slc35b2	ENCODEMT000303917	Known	NNC	None	0.05000000074505806	None	None	None	None
m54284U_191213_120042/111872258/ccs	PacBio_Hippocampus_Rep2	mm10_ERCC_SIRV	chr1	92910812	92920572	+	11	3039	1653	4086	ENSMUSG00000026269.14	ENSMUST00000027487.14	Rnpepl1	Rnpepl1-201	Known	Known	None	0.15000000596046448	None	None	None	None
m54284U_191109_043049/6424460/ccs	PacBio_Cortex_Rep2	mm10_ERCC_SIRV	chr3	107696464	107663136	-	17	3569	9262	303628	ENSMUSG00000027893.14	ENCODEMT000303628	Ahcyl1	ENCODEMT000303628	Known	NNC	None	0.5	None	None	None	None
m54284U_191212_053548/75891496/ccs	PacBio_Hippocampus_Rep1	mm10_ERCC_SIRV	chr6	90550842	90599168	+	23	3014	18133	47508	ENSMUSG00000030088.15	ENSMUST00000032175.10	Aldh1l1	Aldh1l1-201	Known	Known	None	0.15000000596046448	None	None	None	None
m54284U_191212_053548/29952063/ccs	PacBio_Hippocampus_Rep1	mm10_ERCC_SIRV	chr15	82285879	82292063	+	5	1590	43876	304170	ENSMUSG00000022456.16	ENCODEMT000304170	Sept3	ENCODEMT000304170	Known	ISM	Suffix	0.8500000238418579	None	None	None	None
m54284U_191109_043049/128517004/ccs	PacBio_Cortex_Rep2	mm10_ERCC_SIRV	chr7	45814291	45807597	-	12	1539	21405	55980	ENSMUSG00000003269.17	ENSMUST00000107729.9	Cyth2	Cyth2-202	Known	Known	None	0.20000000298023224	None	None	None	None
m54284U_191212_053548/85068023/ccs	PacBio_Hippocampus_Rep1	mm10_ERCC_SIRV	chr13	99516488	99434166	-	5	2095	39781	301666	ENSMUSG00000052727.6	ENCODEMT000301666	Map1b	ENCODEMT000301666	Known	ISM	Prefix	0.75	None	None	None	None
m54284U_191109_043049/133958020/ccs	PacBio_Cortex_Rep2	mm10_ERCC_SIRV	chrX	160138416	160122220	-	11	2840	53704	139161	ENSMUSG00000031299.10	ENSMUST00000033662.8	Pdha1	Pdha1-201	Known	Known	None	0.20000000298023224	None	None	None	None
m54284U_191107_221739/126748921/ccs	PacBio_Cortex_Rep1	mm10_ERCC_SIRV	chr19	53329545	53373292	+	6	2346	51087	134025	ENSMUSG00000025025.14	ENSMUST00000111737.2	Mxi1	Mxi1-203	Known	Known	None	0.20000000298023224	None	None	None	None
m54284U_191107_221739/10813960/ccs	PacBio_Cortex_Rep1	mm10_ERCC_SIRV	chr11	59228197	59211416	-	5	1725	33104	86787	ENSMUSG00000048076.14	ENSMUST00000061242.7	Arf1	Arf1-201	Known	Known	None	0.10000000149011612	None	None	None	None
m54284U_191213_120042/118753045/ccs	PacBio_Hippocampus_Rep2	mm10_ERCC_SIRV	chr1	92910812	92920577	+	11	3044	1653	4086	ENSMUSG00000026269.14	ENSMUST00000027487.14	Rnpepl1	Rnpepl1-201	Known	Known	None	0.05000000074505806	None	None	None	None
m54284U_191109_043049/86182315/ccs	PacBio_Cortex_Rep2	mm10_ERCC_SIRV	chr17	45563965	45567669	+	4	1814	47611	124320	ENSMUSG00000037089.11	ENSMUST00000224905.1	Slc35b2	Slc35b2-205	Known	Known	None	0.10000000149011612	None	None	None	None
m54284U_191212_053548/155716267/ccs	PacBio_Hippocampus_Rep1	mm10_ERCC_SIRV	chr15	82285881	82292066	+	5	1597	43876	304170	ENSMUSG00000022456.16	ENCODEMT000304170	Sept3	ENCODEMT000304170	Known	ISM	Suffix	0.75	None	None	None	None
m54284U_191212_053548/79233052/ccs	PacBio_Hippocampus_Rep1	mm10_ERCC_SIRV	chr6	90550842	90599171	+	23	3090	18133	47507	ENSMUSG00000030088.15	ENSMUST00000130418.7	Aldh1l1	Aldh1l1-203	Known	Known	None	0.05000000074505806	None	None	None	None
m54284U_191213_120042/30409889/ccs	PacBio_Hippocampus_Rep2	mm10_ERCC_SIRV	chr5	73647734	73632749	-	6	3730	14304	37336	ENSMUSG00000029156.11	ENSMUST00000081170.8	Sgcb	Sgcb-201	Known	Known	None	0.10000000149011612	None	None	None	None
m54284U_191109_043049/11732180/ccs	PacBio_Cortex_Rep2	mm10_ERCC_SIRV	chr3	107696246	107663141	-	17	3528	9262	24219	ENSMUSG00000027893.14	ENSMUST00000029490.14	Ahcyl1	Ahcyl1-201	Known	Known	None	0.5	None	None	None	None
m54284U_191212_053548/9634004/ccs	PacBio_Hippocampus_Rep1	mm10_ERCC_SIRV	chr9	48480573	48473487	-	3	1962	27713	72408	ENSMUSG00000032026.7	ENSMUST00000214161.1	Rexo2	Rexo2-205	Known	Known	None	0.30000001192092896	None	None	None	None
m54284U_191212_053548/85197111/ccs	PacBio_Hippocampus_Rep1	mm10_ERCC_SIRV	chr13	99516488	99434166	-	5	2102	39781	301666	ENSMUSG00000052727.6	ENCODEMT000301666	Map1b	ENCODEMT000301666	Known	ISM	Prefix	0.75	None	None	None	None
m54284U_191107_221739/167709037/ccs	PacBio_Cortex_Rep1	mm10_ERCC_SIRV	chr19	53329545	53373285	+	6	2339	51087	134025	ENSMUSG00000025025.14	ENSMUST00000111737.2	Mxi1	Mxi1-203	Known	Known	None	0.15000000596046448	None	None	None	None
m54284U_191109_043049/108922644/ccs	PacBio_Cortex_Rep2	mm10_ERCC_SIRV	chr1	92910813	92920570	+	11	3036	1653	4086	ENSMUSG00000026269.14	ENSMUST00000027487.14	Rnpepl1	Rnpepl1-201	Known	Known	None	0.15000000596046448	None	None	None	None
m54284U_191213_120042/63638329/ccs	PacBio_Hippocampus_Rep2	mm10_ERCC_SIRV	chr15	82286435	82294570	+	4	4083	43876	304176	ENSMUSG00000022456.16	ENCODEMT000304176	Sept3	ENCODEMT000304176	Known	ISM	Suffix	0.15000000596046448	None	None	None	None
m54284U_191109_043049/127142188/ccs	PacBio_Cortex_Rep2	mm10_ERCC_SIRV	chr17	45563965	45567816	+	4	1961	47611	124320	ENSMUSG00000037089.11	ENSMUST00000224905.1	Slc35b2	Slc35b2-205	Known	Known	None	0.75	None	None	None	None
m54284U_191109_043049/128649716/ccs	PacBio_Cortex_Rep2	mm10_ERCC_SIRV	chr7	45814254	45807597	-	12	1502	21405	55980	ENSMUSG00000003269.17	ENSMUST00000107729.9	Cyth2	Cyth2-202	Known	Known	None	0.20000000298023224	None	None	None	None
m54284U_191107_221739/11339469/ccs	PacBio_Cortex_Rep1	mm10_ERCC_SIRV	chr11	59228221	59211416	-	5	1749	33104	86787	ENSMUSG00000048076.14	ENSMUST00000061242.7	Arf1	Arf1-201	Known	Known	None	0.10000000149011612	None	None	None	None
m54284U_191212_053548/93978726/ccs	PacBio_Hippocampus_Rep1	mm10_ERCC_SIRV	chr6	90550842	90599167	+	23	3086	18133	47507	ENSMUSG00000030088.15	ENSMUST00000130418.7	Aldh1l1	Aldh1l1-203	Known	Known	None	0.15000000596046448	None	None	None	None
m54284U_191212_053548/85199659/ccs	PacBio_Hippocampus_Rep1	mm10_ERCC_SIRV	chr13	99516490	99434166	-	5	2104	39781	301666	ENSMUSG00000052727.6	ENCODEMT000301666	Map1b	ENCODEMT000301666	Known	ISM	Prefix	0.75	None	None	None	None
m54284U_191109_043049/134022270/ccs	PacBio_Cortex_Rep2	mm10_ERCC_SIRV	chrX	160138365	160122220	-	11	2789	53704	139161	ENSMUSG00000031299.10	ENSMUST00000033662.8	Pdha1	Pdha1-201	Known	Known	None	0.20000000298023224	None	None	None	None
m54284U_191109_043049/24903975/ccs	PacBio_Cortex_Rep2	mm10_ERCC_SIRV	chr19	53329545	53373257	+	6	2311	51087	134025	ENSMUSG00000025025.14	ENSMUST00000111737.2	Mxi1	Mxi1-203	Known	Known	None	0.800000011920929	None	None	None	None
m54284U_191109_043049/129501615/ccs	PacBio_Cortex_Rep2	mm10_ERCC_SIRV	chr17	45563965	45567669	+	4	1814	47611	124320	ENSMUSG00000037089.11	ENSMUST00000224905.1	Slc35b2	Slc35b2-205	Known	Known	None	0.10000000149011612	None	None	None	None
m54284U_191109_043049/142215519/ccs	PacBio_Cortex_Rep2	mm10_ERCC_SIRV	chr1	92910813	92920574	+	11	3040	1653	4086	ENSMUSG00000026269.14	ENSMUST00000027487.14	Rnpepl1	Rnpepl1-201	Known	Known	None	0.10000000149011612	None	None	None	None
m54284U_191107_221739/131271027/ccs	PacBio_Cortex_Rep1	mm10_ERCC_SIRV	chr15	82286438	82292062	+	4	1574	43876	304176	ENSMUSG00000022456.16	ENCODEMT000304176	Sept3	ENCODEMT000304176	Known	ISM	Suffix	0.75	None	None	None	None
m54284U_191212_053548/102500106/ccs	PacBio_Hippocampus_Rep1	mm10_ERCC_SIRV	chr6	90550842	90599168	+	23	3087	18133	47507	ENSMUSG00000030088.15	ENSMUST00000130418.7	Aldh1l1	Aldh1l1-203	Known	Known	None	0.15000000596046448	None	None	None	None
m54284U_191107_221739/12126990/ccs	PacBio_Cortex_Rep1	mm10_ERCC_SIRV	chr11	59228193	59211416	-	5	1721	33104	86787	ENSMUSG00000048076.14	ENSMUST00000061242.7	Arf1	Arf1-201	Known	Known	None	0.10000000149011612	None	None	None	None
m54284U_191109_043049/29164441/ccs	PacBio_Cortex_Rep2	mm10_ERCC_SIRV	chr3	107669911	107663140	-	8	3326	9262	303538	ENSMUSG00000027893.14	ENCODEMT000303538	Ahcyl1	ENCODEMT000303538	Known	ISM	Suffix	0.5	None	None	None	None
m54284U_191212_053548/85461569/ccs	PacBio_Hippocampus_Rep1	mm10_ERCC_SIRV	chr13	99516492	99434166	-	5	2106	39781	301666	ENSMUSG00000052727.6	ENCODEMT000301666	Map1b	ENCODEMT000301666	Known	ISM	Prefix	0.75	None	None	None	None
m54284U_191109_043049/136775255/ccs	PacBio_Cortex_Rep2	mm10_ERCC_SIRV	chr7	45814257	45807597	-	12	1505	21405	55980	ENSMUSG00000003269.17	ENSMUST00000107729.9	Cyth2	Cyth2-202	Known	Known	None	0.20000000298023224	None	None	None	None
m54284U_191109_043049/26610252/ccs	PacBio_Cortex_Rep2	mm10_ERCC_SIRV	chr19	53329545	53373280	+	6	2334	51087	134025	ENSMUSG00000025025.14	ENSMUST00000111737.2	Mxi1	Mxi1-203	Known	Known	None	0.25	None	None	None	None
m54284U_191213_120042/74907949/ccs	PacBio_Hippocampus_Rep2	mm10_ERCC_SIRV	chr5	73647730	73632749	-	6	3726	14304	37336	ENSMUSG00000029156.11	ENSMUST00000081170.8	Sgcb	Sgcb-201	Known	Known	None	0.10000000149011612	None	None	None	None
m54284U_191109_043049/139461414/ccs	PacBio_Cortex_Rep2	mm10_ERCC_SIRV	chr15	82286438	82292056	+	4	1568	43876	304176	ENSMUSG00000022456.16	ENCODEMT000304176	Sept3	ENCODEMT000304176	Known	ISM	Suffix	0.800000011920929	None	None	None	None
m54284U_191109_043049/132842426/ccs	PacBio_Cortex_Rep2	mm10_ERCC_SIRV	chr17	45563965	45567669	+	4	1814	47611	124320	ENSMUSG00000037089.11	ENSMUST00000224905.1	Slc35b2	Slc35b2-205	Known	Known	None	0.10000000149011612	None	None	None	None
m54284U_191212_053548/17761352/ccs	PacBio_Hippocampus_Rep1	mm10_ERCC_SIRV	chr1	92910813	92920572	+	11	3038	1653	4086	ENSMUSG00000026269.14	ENSMUST00000027487.14	Rnpepl1	Rnpepl1-201	Known	Known	None	0.15000000596046448	None	None	None	None
m54284U_191212_053548/14486224/ccs	PacBio_Hippocampus_Rep1	mm10_ERCC_SIRV	chr9	48480545	48473487	-	3	1934	27713	72408	ENSMUSG00000032026.7	ENSMUST00000214161.1	Rexo2	Rexo2-205	Known	Known	None	0.30000001192092896	None	None	None	None
m54284U_191109_043049/134284716/ccs	PacBio_Cortex_Rep2	mm10_ERCC_SIRV	chrX	160138379	160122220	-	11	2803	53704	139161	ENSMUSG00000031299.10	ENSMUST00000033662.8	Pdha1	Pdha1-201	Known	Known	None	0.20000000298023224	None	None	None	None
m54284U_191212_053548/122226227/ccs	PacBio_Hippocampus_Rep1	mm10_ERCC_SIRV	chr6	90550842	90599167	+	23	3086	18133	47507	ENSMUSG00000030088.15	ENSMUST00000130418.7	Aldh1l1	Aldh1l1-203	Known	Known	None	0.15000000596046448	None	None	None	None
m54284U_191213_120042/142281322/ccs	PacBio_Hippocampus_Rep2	mm10_ERCC_SIRV	chr15	82286494	82292064	+	4	1520	43876	304176	ENSMUSG00000022456.16	ENCODEMT000304176	Sept3	ENCODEMT000304176	Known	ISM	Suffix	0.75	None	None	None	None
m54284U_191109_043049/29755460/ccs	PacBio_Cortex_Rep2	mm10_ERCC_SIRV	chr19	53329545	53373292	+	6	2339	51087	134025	ENSMUSG00000025025.14	ENSMUST00000111737.2	Mxi1	Mxi1-203	Known	Known	None	0.20000000298023224	None	None	None	None
m54284U_191212_053548/85526671/ccs	PacBio_Hippocampus_Rep1	mm10_ERCC_SIRV	chr13	99516492	99434166	-	5	2106	39781	301666	ENSMUSG00000052727.6	ENCODEMT000301666	Map1b	ENCODEMT000301666	Known	ISM	Prefix	0.75	None	None	None	None
m54284U_191107_221739/12323173/ccs	PacBio_Cortex_Rep1	mm10_ERCC_SIRV	chr11	59228194	59211416	-	5	1722	33104	86787	ENSMUSG00000048076.14	ENSMUST00000061242.7	Arf1	Arf1-201	Known	Known	None	0.10000000149011612	None	None	None	None
m54284U_191109_043049/138805736/ccs	PacBio_Cortex_Rep2	mm10_ERCC_SIRV	chr17	45563965	45567669	+	4	1814	47611	124320	ENSMUSG00000037089.11	ENSMUST00000224905.1	Slc35b2	Slc35b2-205	Known	Known	None	0.10000000149011612	None	None	None	None
m54284U_191109_043049/54724351/ccs	PacBio_Cortex_Rep2	mm10_ERCC_SIRV	chr3	107696223	107663141	-	17	3505	9262	24219	ENSMUSG00000027893.14	ENSMUST00000029490.14	Ahcyl1	Ahcyl1-201	Known	Known	None	0.5	None	None	None	None
m54284U_191212_053548/62325568/ccs	PacBio_Hippocampus_Rep1	mm10_ERCC_SIRV	chr1	92910813	92920579	+	11	3045	1653	4086	ENSMUSG00000026269.14	ENSMUST00000027487.14	Rnpepl1	Rnpepl1-201	Known	Known	None	0.10000000149011612	None	None	None	None
m54284U_191109_043049/145032645/ccs	PacBio_Cortex_Rep2	mm10_ERCC_SIRV	chr7	45814253	45807597	-	12	1501	21405	55980	ENSMUSG00000003269.17	ENSMUST00000107729.9	Cyth2	Cyth2-202	Known	Known	None	0.20000000298023224	None	None	None	None
m54284U_191109_043049/57804269/ccs	PacBio_Cortex_Rep2	mm10_ERCC_SIRV	chr15	82286495	82290125	+	2	969	43876	304177	ENSMUSG00000022456.16	ENCODEMT000304177	Sept3	ENCODEMT000304177	Known	ISM	Both	0.699999988079071	None	None	None	None
m54284U_191212_053548/124977727/ccs	PacBio_Hippocampus_Rep1	mm10_ERCC_SIRV	chr6	90550842	90599157	+	23	3003	18133	47508	ENSMUSG00000030088.15	ENSMUST00000032175.10	Aldh1l1	Aldh1l1-201	Known	Known	None	0.20000000298023224	None	None	None	None
m54284U_191109_043049/56756832/ccs	PacBio_Cortex_Rep2	mm10_ERCC_SIRV	chr19	53329545	53373257	+	6	2311	51087	134025	ENSMUSG00000025025.14	ENSMUST00000111737.2	Mxi1	Mxi1-203	Known	Known	None	0.800000011920929	None	None	None	None
m54284U_191212_053548/85985844/ccs	PacBio_Hippocampus_Rep1	mm10_ERCC_SIRV	chr13	99516482	99434166	-	5	2096	39781	301666	ENSMUSG00000052727.6	ENCODEMT000301666	Map1b	ENCODEMT000301666	Known	ISM	Prefix	0.75	None	None	None	None
m54284U_191109_043049/143393159/ccs	PacBio_Cortex_Rep2	mm10_ERCC_SIRV	chr17	45563965	45567669	+	4	1814	47611	124320	ENSMUSG00000037089.11	ENSMUST00000224905.1	Slc35b2	Slc35b2-205	Known	Known	None	0.10000000149011612	None	None	None	None
m54284U_191109_043049/134350461/ccs	PacBio_Cortex_Rep2	mm10_ERCC_SIRV	chrX	160138405	160122220	-	11	2829	53704	139161	ENSMUSG00000031299.10	ENSMUST00000033662.8	Pdha1	Pdha1-201	Known	Known	None	0.20000000298023224	None	None	None	None
m54284U_191212_053548/15139299/ccs	PacBio_Hippocampus_Rep1	mm10_ERCC_SIRV	chr9	48480593	48473487	-	3	1982	27713	72408	ENSMUSG00000032026.7	ENSMUST00000214161.1	Rexo2	Rexo2-205	Known	Known	None	0.30000001192092896	None	None	None	None
m54284U_191107_221739/12976910/ccs	PacBio_Cortex_Rep1	mm10_ERCC_SIRV	chr11	59228214	59211416	-	5	1742	33104	86787	ENSMUSG00000048076.14	ENSMUST00000061242.7	Arf1	Arf1-201	Known	Known	None	0.10000000149011612	None	None	None	None
m54284U_191212_053548/78710042/ccs	PacBio_Hippocampus_Rep1	mm10_ERCC_SIRV	chr1	92910813	92920572	+	11	3038	1653	4086	ENSMUSG00000026269.14	ENSMUST00000027487.14	Rnpepl1	Rnpepl1-201	Known	Known	None	0.15000000596046448	None	None	None	None
m54284U_191213_120042/88081379/ccs	PacBio_Hippocampus_Rep2	mm10_ERCC_SIRV	chr5	73647795	73632755	-	5	4000	14304	304095	ENSMUSG00000029156.11	ENCODEMT000304095	Sgcb	ENCODEMT000304095	Known	NIC	None	0.10000000149011612	None	None	None	None
m54284U_191109_043049/88802045/ccs	PacBio_Cortex_Rep2	mm10_ERCC_SIRV	chr3	107696264	107663141	-	17	3552	9262	24219	ENSMUSG00000027893.14	ENSMUST00000029490.14	Ahcyl1	Ahcyl1-201	Known	Known	None	0.5	None	None	None	None
m54284U_191109_043049/64554350/ccs	PacBio_Cortex_Rep2	mm10_ERCC_SIRV	chr19	53329545	53373290	+	6	2344	51087	134025	ENSMUSG00000025025.14	ENSMUST00000111737.2	Mxi1	Mxi1-203	Known	Known	None	0.20000000298023224	None	None	None	None
m54284U_191213_120042/133629203/ccs	PacBio_Hippocampus_Rep2	mm10_ERCC_SIRV	chr15	82286495	82294566	+	5	1605	43876	304178	ENSMUSG00000022456.16	ENCODEMT000304178	Sept3	ENCODEMT000304178	Known	ISM	Suffix	0.30000001192092896	None	None	None	None
m54284U_191212_053548/127598913/ccs	PacBio_Hippocampus_Rep1	mm10_ERCC_SIRV	chr6	90550842	90599157	+	23	3076	18133	47507	ENSMUSG00000030088.15	ENSMUST00000130418.7	Aldh1l1	Aldh1l1-203	Known	Known	None	0.20000000298023224	None	None	None	None
m54284U_191109_043049/147850184/ccs	PacBio_Cortex_Rep2	mm10_ERCC_SIRV	chr17	45563965	45567670	+	4	1815	47611	124320	ENSMUSG00000037089.11	ENSMUST00000224905.1	Slc35b2	Slc35b2-205	Known	Known	None	0.10000000149011612	None	None	None	None
m54284U_191109_043049/154274551/ccs	PacBio_Cortex_Rep2	mm10_ERCC_SIRV	chr7	45814305	45807597	-	12	1556	21405	55981	ENSMUSG00000003269.17	ENSMUST00000056820.12	Cyth2	Cyth2-201	Known	Known	None	0.20000000298023224	None	None	None	None
m54284U_191212_053548/86116334/ccs	PacBio_Hippocampus_Rep1	mm10_ERCC_SIRV	chr13	99516534	99434166	-	5	2137	39781	301666	ENSMUSG00000052727.6	ENCODEMT000301666	Map1b	ENCODEMT000301666	Known	ISM	Prefix	0.75	None	None	None	None
m54284U_191212_053548/123405873/ccs	PacBio_Hippocampus_Rep1	mm10_ERCC_SIRV	chr1	92910813	92920570	+	11	3036	1653	4086	ENSMUSG00000026269.14	ENSMUST00000027487.14	Rnpepl1	Rnpepl1-201	Known	Known	None	0.15000000596046448	None	None	None	None
m54284U_191109_043049/66257899/ccs	PacBio_Cortex_Rep2	mm10_ERCC_SIRV	chr19	53329545	53373292	+	6	2346	51087	134025	ENSMUSG00000025025.14	ENSMUST00000111737.2	Mxi1	Mxi1-203	Known	Known	None	0.20000000298023224	None	None	None	None
m54284U_191109_043049/134743553/ccs	PacBio_Cortex_Rep2	mm10_ERCC_SIRV	chrX	160138410	160122220	-	11	2834	53704	139161	ENSMUSG00000031299.10	ENSMUST00000033662.8	Pdha1	Pdha1-201	Known	Known	None	0.20000000298023224	None	None	None	None
m54284U_191213_120042/165546365/ccs	PacBio_Hippocampus_Rep2	mm10_ERCC_SIRV	chr15	82286505	82292064	+	4	1509	43876	304176	ENSMUSG00000022456.16	ENCODEMT000304176	Sept3	ENCODEMT000304176	Known	ISM	Suffix	0.75	None	None	None	None
m54284U_191107_221739/13568493/ccs	PacBio_Cortex_Rep1	mm10_ERCC_SIRV	chr11	59228216	59211416	-	5	1744	33104	86787	ENSMUSG00000048076.14	ENSMUST00000061242.7	Arf1	Arf1-201	Known	Known	None	0.10000000149011612	None	None	None	None
m54284U_191109_043049/160171668/ccs	PacBio_Cortex_Rep2	mm10_ERCC_SIRV	chr17	45563965	45567818	+	4	1963	47611	124320	ENSMUSG00000037089.11	ENSMUST00000224905.1	Slc35b2	Slc35b2-205	Known	Known	None	0.800000011920929	None	None	None	None
m54284U_191109_043049/122094342/ccs	PacBio_Cortex_Rep2	mm10_ERCC_SIRV	chr3	107696296	107663141	-	17	3578	9262	24219	ENSMUSG00000027893.14	ENSMUST00000029490.14	Ahcyl1	Ahcyl1-201	Known	Known	None	0.5	None	None	None	None
m54284U_191212_053548/176032347/ccs	PacBio_Hippocampus_Rep1	mm10_ERCC_SIRV	chr6	90550842	90599159	+	23	3078	18133	47507	ENSMUSG00000030088.15	ENSMUST00000130418.7	Aldh1l1	Aldh1l1-203	Known	Known	None	0.15000000596046448	None	None	None	None
m54284U_191212_053548/16779436/ccs	PacBio_Hippocampus_Rep1	mm10_ERCC_SIRV	chr9	48480579	48473487	-	4	1748	27713	72404	ENSMUSG00000032026.7	ENSMUST00000213508.1	Rexo2	Rexo2-202	Known	Known	None	0.30000001192092896	None	None	None	None
m54284U_191212_053548/86182211/ccs	PacBio_Hippocampus_Rep1	mm10_ERCC_SIRV	chr13	99516476	99434166	-	5	2090	39781	301666	ENSMUSG00000052727.6	ENCODEMT000301666	Map1b	ENCODEMT000301666	Known	ISM	Prefix	0.75	None	None	None	None
m54284U_191109_043049/80349602/ccs	PacBio_Cortex_Rep2	mm10_ERCC_SIRV	chr19	53329545	53373292	+	6	2346	51087	134025	ENSMUSG00000025025.14	ENSMUST00000111737.2	Mxi1	Mxi1-203	Known	Known	None	0.20000000298023224	None	None	None	None
m54284U_191107_221739/25756634/ccs	PacBio_Cortex_Rep1	mm10_ERCC_SIRV	chr15	82286508	82294570	+	4	4008	43876	304176	ENSMUSG00000022456.16	ENCODEMT000304176	Sept3	ENCODEMT000304176	Known	ISM	Suffix	0.30000001192092896	None	None	None	None
m54284U_191213_120042/69274116/ccs	PacBio_Hippocampus_Rep2	mm10_ERCC_SIRV	chr1	92910813	92920579	+	11	3045	1653	4086	ENSMUSG00000026269.14	ENSMUST00000027487.14	Rnpepl1	Rnpepl1-201	Known	Known	None	0.10000000149011612	None	None	None	None
m54284U_191109_043049/154536442/ccs	PacBio_Cortex_Rep2	mm10_ERCC_SIRV	chr7	45814297	45807597	-	12	1545	21405	55980	ENSMUSG00000003269.17	ENSMUST00000107729.9	Cyth2	Cyth2-202	Known	Known	None	0.20000000298023224	None	None	None	None
m54284U_191109_043049/169872109/ccs	PacBio_Cortex_Rep2	mm10_ERCC_SIRV	chr17	45563965	45567667	+	4	1812	47611	124320	ENSMUSG00000037089.11	ENSMUST00000224905.1	Slc35b2	Slc35b2-205	Known	Known	None	0.05000000074505806	None	None	None	None
m54284U_191213_120042/117443399/ccs	PacBio_Hippocampus_Rep2	mm10_ERCC_SIRV	chr5	73647746	73632749	-	6	3742	14304	37336	ENSMUSG00000029156.11	ENSMUST00000081170.8	Sgcb	Sgcb-201	Known	Known	None	0.10000000149011612	None	None	None	None
m54284U_191212_053548/179571192/ccs	PacBio_Hippocampus_Rep1	mm10_ERCC_SIRV	chr6	90550842	90599159	+	23	3078	18133	47507	ENSMUSG00000030088.15	ENSMUST00000130418.7	Aldh1l1	Aldh1l1-203	Known	Known	None	0.15000000596046448	None	None	None	None
m54284U_191107_221739/14353053/ccs	PacBio_Cortex_Rep1	mm10_ERCC_SIRV	chr11	59228249	59211416	-	5	1777	33104	86787	ENSMUSG00000048076.14	ENSMUST00000061242.7	Arf1	Arf1-201	Known	Known	None	0.10000000149011612	None	None	None	None
m54284U_191109_043049/134743699/ccs	PacBio_Cortex_Rep2	mm10_ERCC_SIRV	chrX	160138379	160122220	-	11	2803	53704	139161	ENSMUSG00000031299.10	ENSMUST00000033662.8	Pdha1	Pdha1-201	Known	Known	None	0.20000000298023224	None	None	None	None
m54284U_191109_043049/67110878/ccs	PacBio_Cortex_Rep2	mm10_ERCC_SIRV	chr15	82286506	82294570	+	5	1595	43876	304179	ENSMUSG00000022456.16	ENCODEMT000304179	Sept3	ENCODEMT000304179	Known	ISM	Suffix	0.15000000596046448	None	None	None	None
m54284U_191109_043049/96732592/ccs	PacBio_Cortex_Rep2	mm10_ERCC_SIRV	chr19	53329545	53373257	+	6	2311	51087	134025	ENSMUSG00000025025.14	ENSMUST00000111737.2	Mxi1	Mxi1-203	Known	Known	None	0.800000011920929	None	None	None	None
m54284U_191212_053548/86507726/ccs	PacBio_Hippocampus_Rep1	mm10_ERCC_SIRV	chr13	99516490	99434166	-	5	2104	39781	301666	ENSMUSG00000052727.6	ENCODEMT000301666	Map1b	ENCODEMT000301666	Known	ISM	Prefix	0.75	None	None	None	None
m54284U_191213_120042/91424757/ccs	PacBio_Hippocampus_Rep2	mm10_ERCC_SIRV	chr1	92910813	92920570	+	11	3036	1653	4086	ENSMUSG00000026269.14	ENSMUST00000027487.14	Rnpepl1	Rnpepl1-201	Known	Known	None	0.15000000596046448	None	None	None	None
m54284U_191212_053548/13240360/ccs	PacBio_Hippocampus_Rep1	mm10_ERCC_SIRV	chr17	45563965	45567663	+	4	1808	47611	124320	ENSMUSG00000037089.11	ENSMUST00000224905.1	Slc35b2	Slc35b2-205	Known	Known	None	0.10000000149011612	None	None	None	None
m54284U_191212_053548/76678890/ccs	PacBio_Hippocampus_Rep1	mm10_ERCC_SIRV	chr15	82286508	82292055	+	4	1497	43876	304176	ENSMUSG00000022456.16	ENCODEMT000304176	Sept3	ENCODEMT000304176	Known	ISM	Suffix	0.75	None	None	None	None
m54284U_191213_120042/7931330/ccs	PacBio_Hippocampus_Rep2	mm10_ERCC_SIRV	chr6	90550842	90599159	+	23	3005	18133	47508	ENSMUSG00000030088.15	ENSMUST00000032175.10	Aldh1l1	Aldh1l1-201	Known	Known	None	0.15000000596046448	None	None	None	None
m54284U_191212_053548/26870557/ccs	PacBio_Hippocampus_Rep1	mm10_ERCC_SIRV	chr9	48480595	48473487	-	3	1984	27713	72408	ENSMUSG00000032026.7	ENSMUST00000214161.1	Rexo2	Rexo2-205	Known	Known	None	0.30000001192092896	None	None	None	None
m54284U_191109_043049/164036848/ccs	PacBio_Cortex_Rep2	mm10_ERCC_SIRV	chr7	45814255	45807597	-	12	1503	21405	55980	ENSMUSG00000003269.17	ENSMUST00000107729.9	Cyth2	Cyth2-202	Known	Known	None	0.20000000298023224	None	None	None	None
m54284U_191109_043049/153814155/ccs	PacBio_Cortex_Rep2	mm10_ERCC_SIRV	chr19	53329545	53373283	+	6	2337	51087	134025	ENSMUSG00000025025.14	ENSMUST00000111737.2	Mxi1	Mxi1-203	Known	Known	None	0.20000000298023224	None	None	None	None
m54284U_191107_221739/16319050/ccs	PacBio_Cortex_Rep1	mm10_ERCC_SIRV	chr11	59228215	59211416	-	5	1743	33104	86787	ENSMUSG00000048076.14	ENSMUST00000061242.7	Arf1	Arf1-201	Known	Known	None	0.10000000149011612	None	None	None	None
m54284U_191212_053548/46335011/ccs	PacBio_Hippocampus_Rep1	mm10_ERCC_SIRV	chr15	82286509	82294570	+	4	3934	43876	304176	ENSMUSG00000022456.16	ENCODEMT000304176	Sept3	ENCODEMT000304176	Known	ISM	Suffix	0.30000001192092896	None	None	None	None
m54284U_191212_053548/17433997/ccs	PacBio_Hippocampus_Rep1	mm10_ERCC_SIRV	chr17	45563965	45567669	+	4	1814	47611	124320	ENSMUSG00000037089.11	ENSMUST00000224905.1	Slc35b2	Slc35b2-205	Known	Known	None	0.10000000149011612	None	None	None	None
m54284U_191213_120042/104465277/ccs	PacBio_Hippocampus_Rep2	mm10_ERCC_SIRV	chr1	92910813	92920572	+	11	3038	1653	4086	ENSMUSG00000026269.14	ENSMUST00000027487.14	Rnpepl1	Rnpepl1-201	Known	Known	None	0.15000000596046448	None	None	None	None
m54284U_191109_043049/134808113/ccs	PacBio_Cortex_Rep2	mm10_ERCC_SIRV	chrX	160138356	160122220	-	11	2780	53704	139161	ENSMUSG00000031299.10	ENSMUST00000033662.8	Pdha1	Pdha1-201	Known	Known	None	0.20000000298023224	None	None	None	None
m54284U_191109_043049/169149260/ccs	PacBio_Cortex_Rep2	mm10_ERCC_SIRV	chr3	107665499	107663140	-	2	1998	9262	303534	ENSMUSG00000027893.14	ENCODEMT000303534	Ahcyl1	ENCODEMT000303534	Known	ISM	Both	0.5	None	None	None	None
m54284U_191212_053548/108595379/ccs	PacBio_Hippocampus_Rep1	mm10_ERCC_SIRV	chr15	82286514	82292062	+	4	1498	43876	304176	ENSMUSG00000022456.16	ENCODEMT000304176	Sept3	ENCODEMT000304176	Known	ISM	Suffix	0.75	None	None	None	None
m54284U_191212_053548/86508179/ccs	PacBio_Hippocampus_Rep1	mm10_ERCC_SIRV	chr13	99516485	99434166	-	5	2099	39781	301666	ENSMUSG00000052727.6	ENCODEMT000301666	Map1b	ENCODEMT000301666	Known	ISM	Prefix	0.75	None	None	None	None
m54284U_191213_120042/26413223/ccs	PacBio_Hippocampus_Rep2	mm10_ERCC_SIRV	chr6	90550842	90599159	+	23	3005	18133	47508	ENSMUSG00000030088.15	ENSMUST00000032175.10	Aldh1l1	Aldh1l1-201	Known	Known	None	0.15000000596046448	None	None	None	None
m54284U_191213_120042/140838859/ccs	PacBio_Hippocampus_Rep2	mm10_ERCC_SIRV	chr5	73647717	73632749	-	6	3713	14304	37336	ENSMUSG00000029156.11	ENSMUST00000081170.8	Sgcb	Sgcb-201	Known	Known	None	0.10000000149011612	None	None	None	None
m54284U_191212_053548/41288819/ccs	PacBio_Hippocampus_Rep1	mm10_ERCC_SIRV	chr17	45563965	45567663	+	4	1808	47611	124320	ENSMUSG00000037089.11	ENSMUST00000224905.1	Slc35b2	Slc35b2-205	Known	Known	None	0.10000000149011612	None	None	None	None
m54284U_191109_043049/170002546/ccs	PacBio_Cortex_Rep2	mm10_ERCC_SIRV	chr19	53329545	53373290	+	6	2344	51087	134025	ENSMUSG00000025025.14	ENSMUST00000111737.2	Mxi1	Mxi1-203	Known	Known	None	0.20000000298023224	None	None	None	None
m54284U_191212_053548/162465083/ccs	PacBio_Hippocampus_Rep1	mm10_ERCC_SIRV	chr15	82286518	82292064	+	4	1496	43876	304176	ENSMUSG00000022456.16	ENCODEMT000304176	Sept3	ENCODEMT000304176	Known	ISM	Suffix	0.75	None	None	None	None
m54284U_191213_120042/142278869/ccs	PacBio_Hippocampus_Rep2	mm10_ERCC_SIRV	chr5	73635533	73632753	-	1	2785	14304	304100	ENSMUSG00000029156.11	ENCODEMT000304100	Sgcb	ENCODEMT000304100	Known	Genomic	None	0.10000000149011612	None	None	None	None
m54284U_191109_043049/49547811/ccs	PacBio_Cortex_Rep2	mm10_ERCC_SIRV	chr1	92910814	92920564	+	11	3029	1653	4086	ENSMUSG00000026269.14	ENSMUST00000027487.14	Rnpepl1	Rnpepl1-201	Known	Known	None	0.20000000298023224	None	None	None	None
m54284U_191212_053548/1147/ccs	PacBio_Hippocampus_Rep1	mm10_ERCC_SIRV	chr19	53329545	53373292	+	7	2489	51087	304180	ENSMUSG00000025025.14	ENCODEMT000304180	Mxi1	ENCODEMT000304180	Known	NNC	None	0.20000000298023224	None	None	None	None
m54284U_191107_221739/16844383/ccs	PacBio_Cortex_Rep1	mm10_ERCC_SIRV	chr11	59228247	59211416	-	5	1775	33104	86787	ENSMUSG00000048076.14	ENSMUST00000061242.7	Arf1	Arf1-201	Known	Known	None	0.10000000149011612	None	None	None	None
m54284U_191109_043049/166593190/ccs	PacBio_Cortex_Rep2	mm10_ERCC_SIRV	chr7	45814254	45807597	-	12	1502	21405	55980	ENSMUSG00000003269.17	ENSMUST00000107729.9	Cyth2	Cyth2-202	Known	Known	None	0.20000000298023224	None	None	None	None
m54284U_191212_053548/29558000/ccs	PacBio_Hippocampus_Rep1	mm10_ERCC_SIRV	chr9	48480585	48473495	-	3	1670	27713	303952	ENSMUSG00000032026.7	ENCODEMT000303952	Rexo2	ENCODEMT000303952	Known	NIC	None	0.30000001192092896	None	None	None	None
m54284U_191213_120042/26019287/ccs	PacBio_Hippocampus_Rep2	mm10_ERCC_SIRV	chr15	82289194	82294566	+	4	1568	43876	304181	ENSMUSG00000022456.16	ENCODEMT000304181	Sept3	ENCODEMT000304181	Known	ISM	Suffix	0.30000001192092896	None	None	None	None
m54284U_191212_053548/133302101/ccs	PacBio_Hippocampus_Rep1	mm10_ERCC_SIRV	chr17	45563965	45567666	+	4	1811	47611	124320	ENSMUSG00000037089.11	ENSMUST00000224905.1	Slc35b2	Slc35b2-205	Known	Known	None	0.05000000074505806	None	None	None	None
m54284U_191213_120042/45876154/ccs	PacBio_Hippocampus_Rep2	mm10_ERCC_SIRV	chr6	90550842	90599170	+	23	3089	18133	47507	ENSMUSG00000030088.15	ENSMUST00000130418.7	Aldh1l1	Aldh1l1-203	Known	Known	None	0.10000000149011612	None	None	None	None
m54284U_191212_053548/25888159/ccs	PacBio_Hippocampus_Rep1	mm10_ERCC_SIRV	chr3	107696296	107663141	-	17	3578	9262	24219	ENSMUSG00000027893.14	ENSMUST00000029490.14	Ahcyl1	Ahcyl1-201	Known	Known	None	0.5	None	None	None	None
m54284U_191109_043049/134940662/ccs	PacBio_Cortex_Rep2	mm10_ERCC_SIRV	chrX	160138398	160122220	-	11	2822	53704	139161	ENSMUSG00000031299.10	ENSMUST00000033662.8	Pdha1	Pdha1-201	Known	Known	None	0.20000000298023224	None	None	None	None
m54284U_191212_053548/107546201/ccs	PacBio_Hippocampus_Rep1	mm10_ERCC_SIRV	chr1	92910814	92920571	+	11	3036	1653	4086	ENSMUSG00000026269.14	ENSMUST00000027487.14	Rnpepl1	Rnpepl1-201	Known	Known	None	0.15000000596046448	None	None	None	None
m54284U_191212_053548/86771559/ccs	PacBio_Hippocampus_Rep1	mm10_ERCC_SIRV	chr13	99516489	99434166	-	5	2103	39781	301666	ENSMUSG00000052727.6	ENCODEMT000301666	Map1b	ENCODEMT000301666	Known	ISM	Prefix	0.75	None	None	None	None
m54284U_191212_053548/18155871/ccs	PacBio_Hippocampus_Rep1	mm10_ERCC_SIRV	chr19	53329545	53373287	+	6	2341	51087	134025	ENSMUSG00000025025.14	ENSMUST00000111737.2	Mxi1	Mxi1-203	Known	Known	None	0.15000000596046448	None	None	None	None
m54284U_191212_053548/134873523/ccs	PacBio_Hippocampus_Rep1	mm10_ERCC_SIRV	chr17	45563965	45567670	+	4	1815	47611	124320	ENSMUSG00000037089.11	ENSMUST00000224905.1	Slc35b2	Slc35b2-205	Known	Known	None	0.10000000149011612	None	None	None	None
m54284U_191109_043049/60424370/ccs	PacBio_Cortex_Rep2	mm10_ERCC_SIRV	chr15	82289197	82292062	+	3	1475	43876	304182	ENSMUSG00000022456.16	ENCODEMT000304182	Sept3	ENCODEMT000304182	Known	ISM	Both	0.75	None	None	None	None
m54284U_191107_221739/16976603/ccs	PacBio_Cortex_Rep1	mm10_ERCC_SIRV	chr11	59228213	59211416	-	5	1741	33104	86787	ENSMUSG00000048076.14	ENSMUST00000061242.7	Arf1	Arf1-201	Known	Known	None	0.10000000149011612	None	None	None	None
m54284U_191213_120042/47186366/ccs	PacBio_Hippocampus_Rep2	mm10_ERCC_SIRV	chr6	90550842	90599168	+	23	3014	18133	47508	ENSMUSG00000030088.15	ENSMUST00000032175.10	Aldh1l1	Aldh1l1-201	Known	Known	None	0.15000000596046448	None	None	None	None
m54284U_191212_053548/34146371/ccs	PacBio_Hippocampus_Rep1	mm10_ERCC_SIRV	chr3	107696274	107663141	-	17	3556	9262	24219	ENSMUSG00000027893.14	ENSMUST00000029490.14	Ahcyl1	Ahcyl1-201	Known	Known	None	0.5	None	None	None	None
m54284U_191109_043049/167315943/ccs	PacBio_Cortex_Rep2	mm10_ERCC_SIRV	chr7	45814257	45807597	-	12	1505	21405	55980	ENSMUSG00000003269.17	ENSMUST00000107729.9	Cyth2	Cyth2-202	Known	Known	None	0.20000000298023224	None	None	None	None
m54284U_191212_053548/150013085/ccs	PacBio_Hippocampus_Rep1	mm10_ERCC_SIRV	chr1	92910814	92920572	+	11	3037	1653	4086	ENSMUSG00000026269.14	ENSMUST00000027487.14	Rnpepl1	Rnpepl1-201	Known	Known	None	0.15000000596046448	None	None	None	None
m54284U_191212_053548/36569339/ccs	PacBio_Hippocampus_Rep1	mm10_ERCC_SIRV	chr9	48480593	48473487	-	4	1762	27713	72404	ENSMUSG00000032026.7	ENSMUST00000213508.1	Rexo2	Rexo2-202	Known	Known	None	0.30000001192092896	None	None	None	None
m54284U_191109_043049/135006828/ccs	PacBio_Cortex_Rep2	mm10_ERCC_SIRV	chrX	160138410	160122220	-	11	2834	53704	139161	ENSMUSG00000031299.10	ENSMUST00000033662.8	Pdha1	Pdha1-201	Known	Known	None	0.20000000298023224	None	None	None	None
m54284U_191212_053548/135399455/ccs	PacBio_Hippocampus_Rep1	mm10_ERCC_SIRV	chr17	45563965	45567669	+	4	1814	47611	124320	ENSMUSG00000037089.11	ENSMUST00000224905.1	Slc35b2	Slc35b2-205	Known	Known	None	0.10000000149011612	None	None	None	None
m54284U_191213_120042/170787361/ccs	PacBio_Hippocampus_Rep2	mm10_ERCC_SIRV	chr5	73647730	73632749	-	6	3726	14304	37336	ENSMUSG00000029156.11	ENSMUST00000081170.8	Sgcb	Sgcb-201	Known	Known	None	0.10000000149011612	None	None	None	None
m54284U_191107_221739/176358002/ccs	PacBio_Cortex_Rep1	mm10_ERCC_SIRV	chr15	82289202	82294580	+	4	1567	43876	304181	ENSMUSG00000022456.16	ENCODEMT000304181	Sept3	ENCODEMT000304181	Known	ISM	Suffix	0.10000000149011612	None	None	None	None
m54284U_191212_053548/87031878/ccs	PacBio_Hippocampus_Rep1	mm10_ERCC_SIRV	chr13	99516490	99434166	-	5	2104	39781	301666	ENSMUSG00000052727.6	ENCODEMT000301666	Map1b	ENCODEMT000301666	Known	ISM	Prefix	0.75	None	None	None	None
m54284U_191212_053548/66520240/ccs	PacBio_Hippocampus_Rep1	mm10_ERCC_SIRV	chr19	53329545	53373257	+	6	2311	51087	134025	ENSMUSG00000025025.14	ENSMUST00000111737.2	Mxi1	Mxi1-203	Known	Known	None	0.800000011920929	None	None	None	None
m54284U_191213_120042/72615610/ccs	PacBio_Hippocampus_Rep2	mm10_ERCC_SIRV	chr6	90550842	90599168	+	23	3087	18133	47507	ENSMUSG00000030088.15	ENSMUST00000130418.7	Aldh1l1	Aldh1l1-203	Known	Known	None	0.15000000596046448	None	None	None	None
m54284U_191107_221739/18221778/ccs	PacBio_Cortex_Rep1	mm10_ERCC_SIRV	chr11	59228216	59211416	-	5	1744	33104	86787	ENSMUSG00000048076.14	ENSMUST00000061242.7	Arf1	Arf1-201	Known	Known	None	0.10000000149011612	None	None	None	None
m54284U_191213_120042/46664296/ccs	PacBio_Hippocampus_Rep2	mm10_ERCC_SIRV	chr15	82289225	82294568	+	4	1532	43876	304181	ENSMUSG00000022456.16	ENCODEMT000304181	Sept3	ENCODEMT000304181	Known	ISM	Suffix	0.30000001192092896	None	None	None	None
m54284U_191213_120042/11078344/ccs	PacBio_Hippocampus_Rep2	mm10_ERCC_SIRV	chr1	92910814	92920572	+	11	3037	1653	4086	ENSMUSG00000026269.14	ENSMUST00000027487.14	Rnpepl1	Rnpepl1-201	Known	Known	None	0.15000000596046448	None	None	None	None
m54284U_191212_053548/143459329/ccs	PacBio_Hippocampus_Rep1	mm10_ERCC_SIRV	chr17	45563965	45567670	+	4	1815	47611	124320	ENSMUSG00000037089.11	ENSMUST00000224905.1	Slc35b2	Slc35b2-205	Known	Known	None	0.10000000149011612	None	None	None	None
m54284U_191212_053548/44959240/ccs	PacBio_Hippocampus_Rep1	mm10_ERCC_SIRV	chr3	107696295	107663141	-	17	3577	9262	24219	ENSMUSG00000027893.14	ENSMUST00000029490.14	Ahcyl1	Ahcyl1-201	Known	Known	None	0.5	None	None	None	None
m54284U_191109_043049/169084360/ccs	PacBio_Cortex_Rep2	mm10_ERCC_SIRV	chr7	45814291	45807597	-	12	1539	21405	55980	ENSMUSG00000003269.17	ENSMUST00000107729.9	Cyth2	Cyth2-202	Known	Known	None	0.20000000298023224	None	None	None	None
m54284U_191107_221739/125897447/ccs	PacBio_Cortex_Rep1	mm10_ERCC_SIRV	chr15	82289226	82294574	+	4	1537	43876	304181	ENSMUSG00000022456.16	ENCODEMT000304181	Sept3	ENCODEMT000304181	Known	ISM	Suffix	0.30000001192092896	None	None	None	None
m54284U_191212_053548/87034151/ccs	PacBio_Hippocampus_Rep1	mm10_ERCC_SIRV	chr13	99516488	99434166	-	5	2102	39781	301666	ENSMUSG00000052727.6	ENCODEMT000301666	Map1b	ENCODEMT000301666	Known	ISM	Prefix	0.75	None	None	None	None
m54284U_191109_043049/135072017/ccs	PacBio_Cortex_Rep2	mm10_ERCC_SIRV	chrX	160138363	160122220	-	11	2787	53704	139161	ENSMUSG00000031299.10	ENSMUST00000033662.8	Pdha1	Pdha1-201	Known	Known	None	0.20000000298023224	None	None	None	None
m54284U_191213_120042/73138574/ccs	PacBio_Hippocampus_Rep2	mm10_ERCC_SIRV	chr6	90550842	90599167	+	23	3013	18133	47508	ENSMUSG00000030088.15	ENSMUST00000032175.10	Aldh1l1	Aldh1l1-201	Known	Known	None	0.15000000596046448	None	None	None	None
m54284U_191212_053548/82446829/ccs	PacBio_Hippocampus_Rep1	mm10_ERCC_SIRV	chr19	53329545	53373292	+	6	2346	51087	134025	ENSMUSG00000025025.14	ENSMUST00000111737.2	Mxi1	Mxi1-203	Known	Known	None	0.20000000298023224	None	None	None	None
m54284U_191212_053548/176751191/ccs	PacBio_Hippocampus_Rep1	mm10_ERCC_SIRV	chr17	45563965	45567670	+	4	1815	47611	124320	ENSMUSG00000037089.11	ENSMUST00000224905.1	Slc35b2	Slc35b2-205	Known	Known	None	0.10000000149011612	None	None	None	None
m54284U_191212_053548/41616821/ccs	PacBio_Hippocampus_Rep1	mm10_ERCC_SIRV	chr9	48480608	48473487	-	4	1777	27713	72404	ENSMUSG00000032026.7	ENSMUST00000213508.1	Rexo2	Rexo2-202	Known	Known	None	0.30000001192092896	None	None	None	None
m54284U_191212_053548/176097754/ccs	PacBio_Hippocampus_Rep1	mm10_ERCC_SIRV	chr1	92910815	92920579	+	11	3037	1653	4086	ENSMUSG00000026269.14	ENSMUST00000027487.14	Rnpepl1	Rnpepl1-201	Known	Known	None	0.10000000149011612	None	None	None	None
m54284U_191107_221739/18876450/ccs	PacBio_Cortex_Rep1	mm10_ERCC_SIRV	chr11	59228215	59211416	-	5	1743	33104	86787	ENSMUSG00000048076.14	ENSMUST00000061242.7	Arf1	Arf1-201	Known	Known	None	0.10000000149011612	None	None	None	None
m54284U_191109_043049/7996734/ccs	PacBio_Cortex_Rep2	mm10_ERCC_SIRV	chr15	82289226	82293855	+	4	826	43876	304181	ENSMUSG00000022456.16	ENCODEMT000304181	Sept3	ENCODEMT000304181	Known	ISM	Suffix	0.6499999761581421	None	None	None	None
m54284U_191212_053548/67699695/ccs	PacBio_Hippocampus_Rep1	mm10_ERCC_SIRV	chr3	107696262	107663141	-	17	3550	9262	24219	ENSMUSG00000027893.14	ENSMUST00000029490.14	Ahcyl1	Ahcyl1-201	Known	Known	None	0.5	None	None	None	None
m54284U_191107_221739/3607254/ccs	PacBio_Cortex_Rep1	mm10_ERCC_SIRV	chr5	73647723	73632750	-	6	3718	14304	37336	ENSMUSG00000029156.11	ENSMUST00000081170.8	Sgcb	Sgcb-201	Known	Known	None	0.10000000149011612	None	None	None	None
m54284U_191212_053548/100600538/ccs	PacBio_Hippocampus_Rep1	mm10_ERCC_SIRV	chr19	53329545	53373290	+	6	2344	51087	134025	ENSMUSG00000025025.14	ENSMUST00000111737.2	Mxi1	Mxi1-203	Known	Known	None	0.20000000298023224	None	None	None	None
m54284U_191212_053548/87099946/ccs	PacBio_Hippocampus_Rep1	mm10_ERCC_SIRV	chr13	99516490	99434166	-	5	2104	39781	301666	ENSMUSG00000052727.6	ENCODEMT000301666	Map1b	ENCODEMT000301666	Known	ISM	Prefix	0.75	None	None	None	None
m54284U_191213_120042/985943/ccs	PacBio_Hippocampus_Rep2	mm10_ERCC_SIRV	chr17	45563965	45567667	+	4	1812	47611	124320	ENSMUSG00000037089.11	ENSMUST00000224905.1	Slc35b2	Slc35b2-205	Known	Known	None	0.05000000074505806	None	None	None	None
m54284U_191213_120042/73729041/ccs	PacBio_Hippocampus_Rep2	mm10_ERCC_SIRV	chr6	90550842	90599158	+	23	3004	18133	47508	ENSMUSG00000030088.15	ENSMUST00000032175.10	Aldh1l1	Aldh1l1-201	Known	Known	None	0.15000000596046448	None	None	None	None
m54284U_191109_043049/170656631/ccs	PacBio_Cortex_Rep2	mm10_ERCC_SIRV	chr7	45814257	45807597	-	12	1505	21405	55980	ENSMUSG00000003269.17	ENSMUST00000107729.9	Cyth2	Cyth2-202	Known	Known	None	0.20000000298023224	None	None	None	None
m54284U_191213_120042/92406759/ccs	PacBio_Hippocampus_Rep2	mm10_ERCC_SIRV	chr1	92910815	92920579	+	11	3043	1653	4086	ENSMUSG00000026269.14	ENSMUST00000027487.14	Rnpepl1	Rnpepl1-201	Known	Known	None	0.10000000149011612	None	None	None	None
m54284U_191109_043049/10946008/ccs	PacBio_Cortex_Rep2	mm10_ERCC_SIRV	chr15	82289226	82294574	+	4	1537	43876	304181	ENSMUSG00000022456.16	ENCODEMT000304181	Sept3	ENCODEMT000304181	Known	ISM	Suffix	0.30000001192092896	None	None	None	None
m54284U_191109_043049/135332816/ccs	PacBio_Cortex_Rep2	mm10_ERCC_SIRV	chrX	160138380	160122220	-	11	2804	53704	139161	ENSMUSG00000031299.10	ENSMUST00000033662.8	Pdha1	Pdha1-201	Known	Known	None	0.20000000298023224	None	None	None	None
m54284U_191107_221739/19399072/ccs	PacBio_Cortex_Rep1	mm10_ERCC_SIRV	chr11	59228216	59211416	-	5	1744	33104	86787	ENSMUSG00000048076.14	ENSMUST00000061242.7	Arf1	Arf1-201	Known	Known	None	0.10000000149011612	None	None	None	None
m54284U_191213_120042/8915069/ccs	PacBio_Hippocampus_Rep2	mm10_ERCC_SIRV	chr15	82289226	82294574	+	4	1537	43876	304181	ENSMUSG00000022456.16	ENCODEMT000304181	Sept3	ENCODEMT000304181	Known	ISM	Suffix	0.30000001192092896	None	None	None	None
m54284U_191212_053548/106695070/ccs	PacBio_Hippocampus_Rep1	mm10_ERCC_SIRV	chr19	53329545	53373257	+	6	2311	51087	134025	ENSMUSG00000025025.14	ENSMUST00000111737.2	Mxi1	Mxi1-203	Known	Known	None	0.800000011920929	None	None	None	None
m54284U_191212_053548/42139797/ccs	PacBio_Hippocampus_Rep1	mm10_ERCC_SIRV	chr9	48480556	48473487	-	4	1725	27713	72404	ENSMUSG00000032026.7	ENSMUST00000213508.1	Rexo2	Rexo2-202	Known	Known	None	0.30000001192092896	None	None	None	None
m54284U_191213_120042/5440798/ccs	PacBio_Hippocampus_Rep2	mm10_ERCC_SIRV	chr17	45563965	45567669	+	4	1814	47611	124320	ENSMUSG00000037089.11	ENSMUST00000224905.1	Slc35b2	Slc35b2-205	Known	Known	None	0.10000000149011612	None	None	None	None
m54284U_191212_053548/87164692/ccs	PacBio_Hippocampus_Rep1	mm10_ERCC_SIRV	chr13	99516519	99434166	-	5	2133	39781	301666	ENSMUSG00000052727.6	ENCODEMT000301666	Map1b	ENCODEMT000301666	Known	ISM	Prefix	0.75	None	None	None	None
m54284U_191213_120042/95226568/ccs	PacBio_Hippocampus_Rep2	mm10_ERCC_SIRV	chr6	90550842	90599159	+	23	3078	18133	47507	ENSMUSG00000030088.15	ENSMUST00000130418.7	Aldh1l1	Aldh1l1-203	Known	Known	None	0.15000000596046448	None	None	None	None
m54284U_191212_053548/103155725/ccs	PacBio_Hippocampus_Rep1	mm10_ERCC_SIRV	chr1	92910816	92920577	+	11	3040	1653	4086	ENSMUSG00000026269.14	ENSMUST00000027487.14	Rnpepl1	Rnpepl1-201	Known	Known	None	0.05000000074505806	None	None	None	None
m54284U_191107_221739/157354359/ccs	PacBio_Cortex_Rep1	mm10_ERCC_SIRV	chr15	82289228	82294574	+	4	1535	43876	304181	ENSMUSG00000022456.16	ENCODEMT000304181	Sept3	ENCODEMT000304181	Known	ISM	Suffix	0.30000001192092896	None	None	None	None
m54284U_191109_043049/171181409/ccs	PacBio_Cortex_Rep2	mm10_ERCC_SIRV	chr7	45814282	45807597	-	12	1530	21405	55980	ENSMUSG00000003269.17	ENSMUST00000107729.9	Cyth2	Cyth2-202	Known	Known	None	0.20000000298023224	None	None	None	None
m54284U_191107_221739/20972166/ccs	PacBio_Cortex_Rep1	mm10_ERCC_SIRV	chr11	59228190	59211416	-	5	1718	33104	86787	ENSMUSG00000048076.14	ENSMUST00000061242.7	Arf1	Arf1-201	Known	Known	None	0.10000000149011612	None	None	None	None
m54284U_191212_053548/146080065/ccs	PacBio_Hippocampus_Rep1	mm10_ERCC_SIRV	chr19	53329545	53373287	+	6	2341	51087	134025	ENSMUSG00000025025.14	ENSMUST00000111737.2	Mxi1	Mxi1-203	Known	Known	None	0.15000000596046448	None	None	None	None
m54284U_191109_043049/135661995/ccs	PacBio_Cortex_Rep2	mm10_ERCC_SIRV	chrX	160138353	160122220	-	11	2777	53704	139161	ENSMUSG00000031299.10	ENSMUST00000033662.8	Pdha1	Pdha1-201	Known	Known	None	0.20000000298023224	None	None	None	None
m54284U_191212_053548/86115067/ccs	PacBio_Hippocampus_Rep1	mm10_ERCC_SIRV	chr9	48480592	48473487	-	3	1981	27713	72408	ENSMUSG00000032026.7	ENSMUST00000214161.1	Rexo2	Rexo2-205	Known	Known	None	0.30000001192092896	None	None	None	None
m54284U_191213_120042/5899912/ccs	PacBio_Hippocampus_Rep2	mm10_ERCC_SIRV	chr17	45563965	45567671	+	4	1816	47611	124320	ENSMUSG00000037089.11	ENSMUST00000224905.1	Slc35b2	Slc35b2-205	Known	Known	None	0.05000000074505806	None	None	None	None
m54284U_191107_221739/4259926/ccs	PacBio_Cortex_Rep1	mm10_ERCC_SIRV	chr5	73647725	73632750	-	6	3720	14304	37336	ENSMUSG00000029156.11	ENSMUST00000081170.8	Sgcb	Sgcb-201	Known	Known	None	0.10000000149011612	None	None	None	None
m54284U_191212_053548/87294176/ccs	PacBio_Hippocampus_Rep1	mm10_ERCC_SIRV	chr13	99516494	99434166	-	5	2108	39781	301666	ENSMUSG00000052727.6	ENCODEMT000301666	Map1b	ENCODEMT000301666	Known	ISM	Prefix	0.75	None	None	None	None
m54284U_191213_120042/122880268/ccs	PacBio_Hippocampus_Rep2	mm10_ERCC_SIRV	chr6	90550842	90599161	+	23	3080	18133	47507	ENSMUSG00000030088.15	ENSMUST00000130418.7	Aldh1l1	Aldh1l1-203	Known	Known	None	0.15000000596046448	None	None	None	None
m54284U_191212_053548/92407225/ccs	PacBio_Hippocampus_Rep1	mm10_ERCC_SIRV	chr3	107665500	107663140	-	2	1999	9262	303534	ENSMUSG00000027893.14	ENCODEMT000303534	Ahcyl1	ENCODEMT000303534	Known	ISM	Both	0.5	None	None	None	None
m54284U_191213_120042/144836023/ccs	PacBio_Hippocampus_Rep2	mm10_ERCC_SIRV	chr1	92910816	92920579	+	11	3042	1653	4086	ENSMUSG00000026269.14	ENSMUST00000027487.14	Rnpepl1	Rnpepl1-201	Known	Known	None	0.10000000149011612	None	None	None	None
m54284U_191109_043049/5702348/ccs	PacBio_Cortex_Rep2	mm10_ERCC_SIRV	chr15	82289228	82294578	+	4	1539	43876	304181	ENSMUSG00000022456.16	ENCODEMT000304181	Sept3	ENCODEMT000304181	Known	ISM	Suffix	0.15000000596046448	None	None	None	None
m54284U_191212_053548/159384031/ccs	PacBio_Hippocampus_Rep1	mm10_ERCC_SIRV	chr19	53329545	53373257	+	6	2311	51087	134025	ENSMUSG00000025025.14	ENSMUST00000111737.2	Mxi1	Mxi1-203	Known	Known	None	0.800000011920929	None	None	None	None
m54284U_191107_221739/21037703/ccs	PacBio_Cortex_Rep1	mm10_ERCC_SIRV	chr11	59228214	59211416	-	5	1742	33104	86787	ENSMUSG00000048076.14	ENSMUST00000061242.7	Arf1	Arf1-201	Known	Known	None	0.10000000149011612	None	None	None	None
m54284U_191212_053548/108528271/ccs	PacBio_Hippocampus_Rep1	mm10_ERCC_SIRV	chr9	48480511	48473487	-	3	1900	27713	72408	ENSMUSG00000032026.7	ENSMUST00000214161.1	Rexo2	Rexo2-205	Known	Known	None	0.30000001192092896	None	None	None	None
m54284U_191213_120042/14879363/ccs	PacBio_Hippocampus_Rep2	mm10_ERCC_SIRV	chr17	45563965	45567670	+	4	1815	47611	124320	ENSMUSG00000037089.11	ENSMUST00000224905.1	Slc35b2	Slc35b2-205	Known	Known	None	0.10000000149011612	None	None	None	None
m54284U_191109_043049/5835024/ccs	PacBio_Cortex_Rep2	mm10_ERCC_SIRV	chr15	82289228	82294574	+	4	1535	43876	304181	ENSMUSG00000022456.16	ENCODEMT000304181	Sept3	ENCODEMT000304181	Known	ISM	Suffix	0.30000001192092896	None	None	None	None
m54284U_191212_053548/87490892/ccs	PacBio_Hippocampus_Rep1	mm10_ERCC_SIRV	chr13	99516582	99434016	-	5	2145	39781	301910	ENSMUSG00000052727.6	ENCODEMT000301910	Map1b	ENCODEMT000301910	Known	NNC	None	0.75	None	None	None	None
m54284U_191107_221739/24446990/ccs	PacBio_Cortex_Rep1	mm10_ERCC_SIRV	chr6	90550843	90599170	+	23	3088	18133	47507	ENSMUSG00000030088.15	ENSMUST00000130418.7	Aldh1l1	Aldh1l1-203	Known	Known	None	0.10000000149011612	None	None	None	None
m54284U_191109_043049/177014061/ccs	PacBio_Cortex_Rep2	mm10_ERCC_SIRV	chr7	45814253	45807597	-	12	1501	21405	55980	ENSMUSG00000003269.17	ENSMUST00000107729.9	Cyth2	Cyth2-202	Known	Known	None	0.20000000298023224	None	None	None	None
m54284U_191213_120042/145229066/ccs	PacBio_Hippocampus_Rep2	mm10_ERCC_SIRV	chr1	92910816	92920572	+	11	3035	1653	4086	ENSMUSG00000026269.14	ENSMUST00000027487.14	Rnpepl1	Rnpepl1-201	Known	Known	None	0.15000000596046448	None	None	None	None
m54284U_191109_043049/135923962/ccs	PacBio_Cortex_Rep2	mm10_ERCC_SIRV	chrX	160138390	160122220	-	11	2814	53704	139161	ENSMUSG00000031299.10	ENSMUST00000033662.8	Pdha1	Pdha1-201	Known	Known	None	0.20000000298023224	None	None	None	None
m54284U_191109_043049/39321793/ccs	PacBio_Cortex_Rep2	mm10_ERCC_SIRV	chr15	82289228	82294574	+	4	1535	43876	304181	ENSMUSG00000022456.16	ENCODEMT000304181	Sept3	ENCODEMT000304181	Known	ISM	Suffix	0.30000001192092896	None	None	None	None
m54284U_191213_120042/10683200/ccs	PacBio_Hippocampus_Rep2	mm10_ERCC_SIRV	chr19	53329545	53373290	+	6	2344	51087	134025	ENSMUSG00000025025.14	ENSMUST00000111737.2	Mxi1	Mxi1-203	Known	Known	None	0.20000000298023224	None	None	None	None
m54284U_191213_120042/16712031/ccs	PacBio_Hippocampus_Rep2	mm10_ERCC_SIRV	chr17	45563965	45567664	+	4	1809	47611	124320	ENSMUSG00000037089.11	ENSMUST00000224905.1	Slc35b2	Slc35b2-205	Known	Known	None	0.05000000074505806	None	None	None	None
m54284U_191107_221739/39191936/ccs	PacBio_Cortex_Rep1	mm10_ERCC_SIRV	chr6	90550843	90599159	+	23	3077	18133	47507	ENSMUSG00000030088.15	ENSMUST00000130418.7	Aldh1l1	Aldh1l1-203	Known	Known	None	0.15000000596046448	None	None	None	None
m54284U_191212_053548/87623145/ccs	PacBio_Hippocampus_Rep1	mm10_ERCC_SIRV	chr13	99516490	99434166	-	5	2104	39781	301666	ENSMUSG00000052727.6	ENCODEMT000301666	Map1b	ENCODEMT000301666	Known	ISM	Prefix	0.75	None	None	None	None
m54284U_191107_221739/7865815/ccs	PacBio_Cortex_Rep1	mm10_ERCC_SIRV	chr5	73647710	73632750	-	6	3697	14304	37336	ENSMUSG00000029156.11	ENSMUST00000081170.8	Sgcb	Sgcb-201	Known	Known	None	0.10000000149011612	None	None	None	None
m54284U_191212_053548/99027766/ccs	PacBio_Hippocampus_Rep1	mm10_ERCC_SIRV	chr3	107668370	107663140	-	6	2410	9262	303518	ENSMUSG00000027893.14	ENCODEMT000303518	Ahcyl1	ENCODEMT000303518	Known	ISM	Suffix	0.5	None	None	None	None
m54284U_191107_221739/21103216/ccs	PacBio_Cortex_Rep1	mm10_ERCC_SIRV	chr11	59228215	59211416	-	5	1743	33104	86787	ENSMUSG00000048076.14	ENSMUST00000061242.7	Arf1	Arf1-201	Known	Known	None	0.10000000149011612	None	None	None	None
m54284U_191109_043049/41157314/ccs	PacBio_Cortex_Rep2	mm10_ERCC_SIRV	chr1	92910817	92920578	+	11	3040	1653	4086	ENSMUSG00000026269.14	ENSMUST00000027487.14	Rnpepl1	Rnpepl1-201	Known	Known	None	0.05000000074505806	None	None	None	None
m54284U_191109_043049/89260054/ccs	PacBio_Cortex_Rep2	mm10_ERCC_SIRV	chr15	82289228	82294581	+	4	1542	43876	304181	ENSMUSG00000022456.16	ENCODEMT000304181	Sept3	ENCODEMT000304181	Known	ISM	Suffix	0.10000000149011612	None	None	None	None
m54284U_191109_043049/136383128/ccs	PacBio_Cortex_Rep2	mm10_ERCC_SIRV	chrX	160138404	160122220	-	11	2828	53704	139161	ENSMUSG00000031299.10	ENSMUST00000033662.8	Pdha1	Pdha1-201	Known	Known	None	0.20000000298023224	None	None	None	None
m54284U_191212_053548/10617299/ccs	PacBio_Hippocampus_Rep1	mm10_ERCC_SIRV	chr7	45814254	45807597	-	12	1502	21405	55980	ENSMUSG00000003269.17	ENSMUST00000107729.9	Cyth2	Cyth2-202	Known	Known	None	0.20000000298023224	None	None	None	None
m54284U_191212_053548/114099196/ccs	PacBio_Hippocampus_Rep1	mm10_ERCC_SIRV	chr3	107664739	107663088	-	1	1552	9262	303435	ENSMUSG00000027893.14	ENCODEMT000303435	Ahcyl1	ENCODEMT000303435	Known	Genomic	None	0.5	None	None	None	None
m54284U_191213_120042/58458725/ccs	PacBio_Hippocampus_Rep2	mm10_ERCC_SIRV	chr17	45563965	45567668	+	4	1813	47611	124320	ENSMUSG00000037089.11	ENSMUST00000224905.1	Slc35b2	Slc35b2-205	Known	Known	None	0.05000000074505806	None	None	None	None
m54284U_191213_120042/27593044/ccs	PacBio_Hippocampus_Rep2	mm10_ERCC_SIRV	chr19	53329545	53373287	+	6	2341	51087	134025	ENSMUSG00000025025.14	ENSMUST00000111737.2	Mxi1	Mxi1-203	Known	Known	None	0.15000000596046448	None	None	None	None
m54284U_191212_053548/114820587/ccs	PacBio_Hippocampus_Rep1	mm10_ERCC_SIRV	chr9	48480601	48473487	-	3	1990	27713	72408	ENSMUSG00000032026.7	ENSMUST00000214161.1	Rexo2	Rexo2-205	Known	Known	None	0.30000001192092896	None	None	None	None
m54284U_191107_221739/48693622/ccs	PacBio_Cortex_Rep1	mm10_ERCC_SIRV	chr15	82289229	82294554	+	4	1507	43876	304181	ENSMUSG00000022456.16	ENCODEMT000304181	Sept3	ENCODEMT000304181	Known	ISM	Suffix	0.3499999940395355	None	None	None	None
m54284U_191107_221739/55707809/ccs	PacBio_Cortex_Rep1	mm10_ERCC_SIRV	chr6	90550843	90599141	+	23	3059	18133	47507	ENSMUSG00000030088.15	ENSMUST00000130418.7	Aldh1l1	Aldh1l1-203	Known	Known	None	0.5	None	None	None	None
m54284U_191212_053548/87688833/ccs	PacBio_Hippocampus_Rep1	mm10_ERCC_SIRV	chr13	99516489	99434166	-	5	2103	39781	301666	ENSMUSG00000052727.6	ENCODEMT000301666	Map1b	ENCODEMT000301666	Known	ISM	Prefix	0.75	None	None	None	None
m54284U_191109_043049/133824836/ccs	PacBio_Cortex_Rep2	mm10_ERCC_SIRV	chr1	92910817	92920570	+	11	3032	1653	4086	ENSMUSG00000026269.14	ENSMUST00000027487.14	Rnpepl1	Rnpepl1-201	Known	Known	None	0.15000000596046448	None	None	None	None
m54284U_191213_120042/77597255/ccs	PacBio_Hippocampus_Rep2	mm10_ERCC_SIRV	chr17	45563965	45567818	+	4	1963	47611	124320	ENSMUSG00000037089.11	ENSMUST00000224905.1	Slc35b2	Slc35b2-205	Known	Known	None	0.800000011920929	None	None	None	None
m54284U_191107_221739/22153165/ccs	PacBio_Cortex_Rep1	mm10_ERCC_SIRV	chr11	59213601	59211418	-	4	1623	33104	301213	ENSMUSG00000048076.14	ENCODEMT000301213	Arf1	ENCODEMT000301213	Known	ISM	Suffix	0.10000000149011612	None	None	None	None
m54284U_191213_120042/29689745/ccs	PacBio_Hippocampus_Rep2	mm10_ERCC_SIRV	chr19	53329545	53373292	+	6	2346	51087	134025	ENSMUSG00000025025.14	ENSMUST00000111737.2	Mxi1	Mxi1-203	Known	Known	None	0.20000000298023224	None	None	None	None
m54284U_191213_120042/35586378/ccs	PacBio_Hippocampus_Rep2	mm10_ERCC_SIRV	chr15	82289238	82294575	+	4	1526	43876	304181	ENSMUSG00000022456.16	ENCODEMT000304181	Sept3	ENCODEMT000304181	Known	ISM	Suffix	0.25	None	None	None	None
m54284U_191109_043049/136710847/ccs	PacBio_Cortex_Rep2	mm10_ERCC_SIRV	chrX	160138394	160122220	-	11	2818	53704	139161	ENSMUSG00000031299.10	ENSMUST00000033662.8	Pdha1	Pdha1-201	Known	Known	None	0.20000000298023224	None	None	None	None
m54284U_191212_053548/87754833/ccs	PacBio_Hippocampus_Rep1	mm10_ERCC_SIRV	chr13	99516488	99434166	-	5	2102	39781	301666	ENSMUSG00000052727.6	ENCODEMT000301666	Map1b	ENCODEMT000301666	Known	ISM	Prefix	0.75	None	None	None	None
m54284U_191212_053548/153026836/ccs	PacBio_Hippocampus_Rep1	mm10_ERCC_SIRV	chr3	107696217	107663141	-	17	3499	9262	24219	ENSMUSG00000027893.14	ENSMUST00000029490.14	Ahcyl1	Ahcyl1-201	Known	Known	None	0.5	None	None	None	None
m54284U_191107_221739/85592480/ccs	PacBio_Cortex_Rep1	mm10_ERCC_SIRV	chr6	90550843	90599166	+	23	3011	18133	47508	ENSMUSG00000030088.15	ENSMUST00000032175.10	Aldh1l1	Aldh1l1-201	Known	Known	None	0.15000000596046448	None	None	None	None
m54284U_191212_053548/17826814/ccs	PacBio_Hippocampus_Rep1	mm10_ERCC_SIRV	chr7	45814279	45807597	-	12	1527	21405	55980	ENSMUSG00000003269.17	ENSMUST00000107729.9	Cyth2	Cyth2-202	Known	Known	None	0.20000000298023224	None	None	None	None
m54284U_191107_221739/9569596/ccs	PacBio_Cortex_Rep1	mm10_ERCC_SIRV	chr5	73647748	73632750	-	6	3743	14304	37336	ENSMUSG00000029156.11	ENSMUST00000081170.8	Sgcb	Sgcb-201	Known	Known	None	0.10000000149011612	None	None	None	None
m54284U_191213_120042/103416549/ccs	PacBio_Hippocampus_Rep2	mm10_ERCC_SIRV	chr17	45563965	45567670	+	4	1807	47611	124320	ENSMUSG00000037089.11	ENSMUST00000224905.1	Slc35b2	Slc35b2-205	Known	Known	None	0.10000000149011612	None	None	None	None
m54284U_191212_053548/31262110/ccs	PacBio_Hippocampus_Rep1	mm10_ERCC_SIRV	chr1	92910817	92920578	+	11	3040	1653	4086	ENSMUSG00000026269.14	ENSMUST00000027487.14	Rnpepl1	Rnpepl1-201	Known	Known	None	0.05000000074505806	None	None	None	None
m54284U_191107_221739/10486169/ccs	PacBio_Cortex_Rep1	mm10_ERCC_SIRV	chr5	73644340	73632750	-	3	2407	14304	304183	ENSMUSG00000029156.11	ENCODEMT000304183	Sgcb	ENCODEMT000304183	Known	NNC	None	0.10000000149011612	None	None	None	None
m54284U_191107_221739/56361122/ccs	PacBio_Cortex_Rep1	mm10_ERCC_SIRV	chr15	82289252	82294574	+	4	1511	43876	304181	ENSMUSG00000022456.16	ENCODEMT000304181	Sept3	ENCODEMT000304181	Known	ISM	Suffix	0.30000001192092896	None	None	None	None
m54284U_191213_120042/36046848/ccs	PacBio_Hippocampus_Rep2	mm10_ERCC_SIRV	chr19	53329545	53373289	+	6	2343	51087	134025	ENSMUSG00000025025.14	ENSMUST00000111737.2	Mxi1	Mxi1-203	Known	Known	None	0.15000000596046448	None	None	None	None
m54284U_191212_053548/120456796/ccs	PacBio_Hippocampus_Rep1	mm10_ERCC_SIRV	chr9	48480585	48473487	-	3	1974	27713	72408	ENSMUSG00000032026.7	ENSMUST00000214161.1	Rexo2	Rexo2-205	Known	Known	None	0.30000001192092896	None	None	None	None
m54284U_191107_221739/24904354/ccs	PacBio_Cortex_Rep1	mm10_ERCC_SIRV	chr11	59213680	59211418	-	4	1702	33104	301213	ENSMUSG00000048076.14	ENCODEMT000301213	Arf1	ENCODEMT000301213	Known	ISM	Suffix	0.10000000149011612	None	None	None	None
m54284U_191107_221739/134677739/ccs	PacBio_Cortex_Rep1	mm10_ERCC_SIRV	chr15	82289258	82292067	+	3	1416	43876	304182	ENSMUSG00000022456.16	ENCODEMT000304182	Sept3	ENCODEMT000304182	Known	ISM	Both	0.699999988079071	None	None	None	None
m54284U_191212_053548/87818614/ccs	PacBio_Hippocampus_Rep1	mm10_ERCC_SIRV	chr13	99516491	99434166	-	5	2105	39781	301666	ENSMUSG00000052727.6	ENCODEMT000301666	Map1b	ENCODEMT000301666	Known	ISM	Prefix	0.75	None	None	None	None
m54284U_191213_120042/110952776/ccs	PacBio_Hippocampus_Rep2	mm10_ERCC_SIRV	chr17	45563965	45567667	+	4	1812	47611	124320	ENSMUSG00000037089.11	ENSMUST00000224905.1	Slc35b2	Slc35b2-205	Known	Known	None	0.05000000074505806	None	None	None	None
m54284U_191107_221739/95356405/ccs	PacBio_Cortex_Rep1	mm10_ERCC_SIRV	chr6	90550843	90599168	+	23	3086	18133	47507	ENSMUSG00000030088.15	ENSMUST00000130418.7	Aldh1l1	Aldh1l1-203	Known	Known	None	0.15000000596046448	None	None	None	None
m54284U_191109_043049/136970750/ccs	PacBio_Cortex_Rep2	mm10_ERCC_SIRV	chrX	160138394	160122220	-	11	2818	53704	139161	ENSMUSG00000031299.10	ENSMUST00000033662.8	Pdha1	Pdha1-201	Known	Known	None	0.20000000298023224	None	None	None	None
m54284U_191212_053548/83953811/ccs	PacBio_Hippocampus_Rep1	mm10_ERCC_SIRV	chr1	92910817	92920577	+	11	3039	1653	4086	ENSMUSG00000026269.14	ENSMUST00000027487.14	Rnpepl1	Rnpepl1-201	Known	Known	None	0.05000000074505806	None	None	None	None
m54284U_191212_053548/156305343/ccs	PacBio_Hippocampus_Rep1	mm10_ERCC_SIRV	chr3	107696211	107663141	-	17	3510	9262	24219	ENSMUSG00000027893.14	ENSMUST00000029490.14	Ahcyl1	Ahcyl1-201	Known	Known	None	0.5	None	None	None	None
m54284U_191213_120042/75301532/ccs	PacBio_Hippocampus_Rep2	mm10_ERCC_SIRV	chr19	53329545	53373257	+	6	2311	51087	134025	ENSMUSG00000025025.14	ENSMUST00000111737.2	Mxi1	Mxi1-203	Known	Known	None	0.800000011920929	None	None	None	None
m54284U_191213_120042/81988123/ccs	PacBio_Hippocampus_Rep2	mm10_ERCC_SIRV	chr19	53329545	53373285	+	7	2438	51087	304184	ENSMUSG00000025025.14	ENCODEMT000304184	Mxi1	ENCODEMT000304184	Known	NNC	None	0.15000000596046448	None	None	None	None
m54284U_191212_053548/141231758/ccs	PacBio_Hippocampus_Rep1	mm10_ERCC_SIRV	chr15	82289258	82294579	+	4	1510	43876	304181	ENSMUSG00000022456.16	ENCODEMT000304181	Sept3	ENCODEMT000304181	Known	ISM	Suffix	0.10000000149011612	None	None	None	None
m54284U_191212_053548/25233007/ccs	PacBio_Hippocampus_Rep1	mm10_ERCC_SIRV	chr7	45814255	45807597	-	12	1503	21405	55980	ENSMUSG00000003269.17	ENSMUST00000107729.9	Cyth2	Cyth2-202	Known	Known	None	0.20000000298023224	None	None	None	None
m54284U_191212_053548/87883945/ccs	PacBio_Hippocampus_Rep1	mm10_ERCC_SIRV	chr13	99516491	99434166	-	5	2105	39781	301666	ENSMUSG00000052727.6	ENCODEMT000301666	Map1b	ENCODEMT000301666	Known	ISM	Prefix	0.75	None	None	None	None
m54284U_191213_120042/123535454/ccs	PacBio_Hippocampus_Rep2	mm10_ERCC_SIRV	chr17	45563965	45567661	+	4	1806	47611	124320	ENSMUSG00000037089.11	ENSMUST00000224905.1	Slc35b2	Slc35b2-205	Known	Known	None	0.10000000149011612	None	None	None	None
m54284U_191107_221739/26085135/ccs	PacBio_Cortex_Rep1	mm10_ERCC_SIRV	chr11	59228198	59211416	-	5	1726	33104	86787	ENSMUSG00000048076.14	ENSMUST00000061242.7	Arf1	Arf1-201	Known	Known	None	0.10000000149011612	None	None	None	None
m54284U_191107_221739/102630111/ccs	PacBio_Cortex_Rep1	mm10_ERCC_SIRV	chr6	90550843	90599168	+	23	3013	18133	47508	ENSMUSG00000030088.15	ENSMUST00000032175.10	Aldh1l1	Aldh1l1-201	Known	Known	None	0.15000000596046448	None	None	None	None
m54284U_191109_043049/69665776/ccs	PacBio_Cortex_Rep2	mm10_ERCC_SIRV	chr15	82289259	82292067	+	3	1415	43876	304182	ENSMUSG00000022456.16	ENCODEMT000304182	Sept3	ENCODEMT000304182	Known	ISM	Both	0.699999988079071	None	None	None	None
m54284U_191213_120042/112003190/ccs	PacBio_Hippocampus_Rep2	mm10_ERCC_SIRV	chr19	53329545	53373257	+	6	2311	51087	134025	ENSMUSG00000025025.14	ENSMUST00000111737.2	Mxi1	Mxi1-203	Known	Known	None	0.800000011920929	None	None	None	None
m54284U_191212_053548/110757004/ccs	PacBio_Hippocampus_Rep1	mm10_ERCC_SIRV	chr1	92910817	92920577	+	7	4597	1653	304185	ENSMUSG00000026269.14	ENCODEMT000304185	Rnpepl1	ENCODEMT000304185	Known	NIC	None	0.05000000074505806	None	None	None	None
m54284U_191213_120042/41223931/ccs	PacBio_Hippocampus_Rep2	mm10_ERCC_SIRV	chr3	107696300	107663141	-	17	3582	9262	24219	ENSMUSG00000027893.14	ENSMUST00000029490.14	Ahcyl1	Ahcyl1-201	Known	Known	None	0.5	None	None	None	None
m54284U_191212_053548/159385512/ccs	PacBio_Hippocampus_Rep1	mm10_ERCC_SIRV	chr9	48480588	48473487	-	3	1977	27713	72408	ENSMUSG00000032026.7	ENSMUST00000214161.1	Rexo2	Rexo2-205	Known	Known	None	0.30000001192092896	None	None	None	None
m54284U_191107_221739/10749880/ccs	PacBio_Cortex_Rep1	mm10_ERCC_SIRV	chr5	73647746	73632750	-	6	3741	14304	37336	ENSMUSG00000029156.11	ENSMUST00000081170.8	Sgcb	Sgcb-201	Known	Known	None	0.10000000149011612	None	None	None	None
m54284U_191109_043049/136971963/ccs	PacBio_Cortex_Rep2	mm10_ERCC_SIRV	chrX	160138355	160122220	-	11	2779	53704	139161	ENSMUSG00000031299.10	ENSMUST00000033662.8	Pdha1	Pdha1-201	Known	Known	None	0.20000000298023224	None	None	None	None
m54284U_191212_053548/87884944/ccs	PacBio_Hippocampus_Rep1	mm10_ERCC_SIRV	chr13	99516488	99434166	-	5	2102	39781	301666	ENSMUSG00000052727.6	ENCODEMT000301666	Map1b	ENCODEMT000301666	Known	ISM	Prefix	0.75	None	None	None	None
m54284U_191109_043049/154077812/ccs	PacBio_Cortex_Rep2	mm10_ERCC_SIRV	chr1	92910818	92920572	+	11	3166	1653	304186	ENSMUSG00000026269.14	ENCODEMT000304186	Rnpepl1	ENCODEMT000304186	Known	NNC	None	0.15000000596046448	None	None	None	None
m54284U_191213_120042/146016788/ccs	PacBio_Hippocampus_Rep2	mm10_ERCC_SIRV	chr17	45563965	45567670	+	4	1815	47611	124320	ENSMUSG00000037089.11	ENSMUST00000224905.1	Slc35b2	Slc35b2-205	Known	Known	None	0.10000000149011612	None	None	None	None
m54284U_191213_120042/112853180/ccs	PacBio_Hippocampus_Rep2	mm10_ERCC_SIRV	chr3	107665124	107663088	-	1	1937	9262	303435	ENSMUSG00000027893.14	ENCODEMT000303435	Ahcyl1	ENCODEMT000303435	Known	Genomic	None	0.5	None	None	None	None
m54284U_191107_221739/109251117/ccs	PacBio_Cortex_Rep1	mm10_ERCC_SIRV	chr6	90550843	90599167	+	23	3012	18133	47508	ENSMUSG00000030088.15	ENSMUST00000032175.10	Aldh1l1	Aldh1l1-201	Known	Known	None	0.15000000596046448	None	None	None	None
m54284U_191213_120042/67174526/ccs	PacBio_Hippocampus_Rep2	mm10_ERCC_SIRV	chr15	82289259	82292066	+	3	1414	43876	304182	ENSMUSG00000022456.16	ENCODEMT000304182	Sept3	ENCODEMT000304182	Known	ISM	Both	0.75	None	None	None	None
m54284U_191212_053548/25824032/ccs	PacBio_Hippocampus_Rep1	mm10_ERCC_SIRV	chr7	45814316	45807597	-	12	1564	21405	55980	ENSMUSG00000003269.17	ENSMUST00000107729.9	Cyth2	Cyth2-202	Known	Known	None	0.20000000298023224	None	None	None	None
m54284U_191107_221739/26281469/ccs	PacBio_Cortex_Rep1	mm10_ERCC_SIRV	chr11	59228213	59211416	-	5	1741	33104	86787	ENSMUSG00000048076.14	ENSMUST00000061242.7	Arf1	Arf1-201	Known	Known	None	0.10000000149011612	None	None	None	None
m54284U_191213_120042/133957899/ccs	PacBio_Hippocampus_Rep2	mm10_ERCC_SIRV	chr19	53329545	53373287	+	6	2341	51087	134025	ENSMUSG00000025025.14	ENSMUST00000111737.2	Mxi1	Mxi1-203	Known	Known	None	0.15000000596046448	None	None	None	None
m54284U_191212_053548/87949954/ccs	PacBio_Hippocampus_Rep1	mm10_ERCC_SIRV	chr13	99516491	99434166	-	5	2092	39781	301666	ENSMUSG00000052727.6	ENCODEMT000301666	Map1b	ENCODEMT000301666	Known	ISM	Prefix	0.75	None	None	None	None
m54284U_191212_053548/119996562/ccs	PacBio_Hippocampus_Rep1	mm10_ERCC_SIRV	chr15	82289260	82292063	+	3	1410	43876	304182	ENSMUSG00000022456.16	ENCODEMT000304182	Sept3	ENCODEMT000304182	Known	ISM	Both	0.8500000238418579	None	None	None	None
m54284U_191213_120042/137037007/ccs	PacBio_Hippocampus_Rep2	mm10_ERCC_SIRV	chr15	82289259	82292062	+	3	1377	43876	304187	ENSMUSG00000022456.16	ENCODEMT000304187	Sept3	ENCODEMT000304187	Known	NNC	None	0.75	None	None	None	None
m54284U_191213_120042/161876093/ccs	PacBio_Hippocampus_Rep2	mm10_ERCC_SIRV	chr17	45563965	45567667	+	4	1812	47611	124320	ENSMUSG00000037089.11	ENSMUST00000224905.1	Slc35b2	Slc35b2-205	Known	Known	None	0.05000000074505806	None	None	None	None
m54284U_191109_043049/137232863/ccs	PacBio_Cortex_Rep2	mm10_ERCC_SIRV	chrX	160138410	160122220	-	11	2834	53704	139161	ENSMUSG00000031299.10	ENSMUST00000033662.8	Pdha1	Pdha1-201	Known	Known	None	0.20000000298023224	None	None	None	None
m54284U_191107_221739/123929140/ccs	PacBio_Cortex_Rep1	mm10_ERCC_SIRV	chr6	90550843	90600202	+	23	4120	18133	47507	ENSMUSG00000030088.15	ENSMUST00000130418.7	Aldh1l1	Aldh1l1-203	Known	Known	None	0.05000000074505806	None	None	None	None
m54284U_191212_053548/50530633/ccs	PacBio_Hippocampus_Rep1	mm10_ERCC_SIRV	chr1	92910818	92920577	+	11	3038	1653	4086	ENSMUSG00000026269.14	ENSMUST00000027487.14	Rnpepl1	Rnpepl1-201	Known	Known	None	0.05000000074505806	None	None	None	None
m54284U_191107_221739/30933763/ccs	PacBio_Cortex_Rep1	mm10_ERCC_SIRV	chr19	53329546	53373292	+	6	2345	51087	134025	ENSMUSG00000025025.14	ENSMUST00000111737.2	Mxi1	Mxi1-203	Known	Known	None	0.20000000298023224	None	None	None	None
m54284U_191212_053548/167445943/ccs	PacBio_Hippocampus_Rep1	mm10_ERCC_SIRV	chr9	48480555	48473487	-	4	1724	27713	72404	ENSMUSG00000032026.7	ENSMUST00000213508.1	Rexo2	Rexo2-202	Known	Known	None	0.30000001192092896	None	None	None	None
m54284U_191213_120042/122750245/ccs	PacBio_Hippocampus_Rep2	mm10_ERCC_SIRV	chr3	107696245	107663141	-	17	3527	9262	24219	ENSMUSG00000027893.14	ENSMUST00000029490.14	Ahcyl1	Ahcyl1-201	Known	Known	None	0.5	None	None	None	None
m54284U_191212_053548/87950487/ccs	PacBio_Hippocampus_Rep1	mm10_ERCC_SIRV	chr13	99516490	99434166	-	5	2104	39781	301666	ENSMUSG00000052727.6	ENCODEMT000301666	Map1b	ENCODEMT000301666	Known	ISM	Prefix	0.75	None	None	None	None
m54284U_191107_221739/27003576/ccs	PacBio_Cortex_Rep1	mm10_ERCC_SIRV	chr11	59228241	59211416	-	5	1769	33104	86787	ENSMUSG00000048076.14	ENSMUST00000061242.7	Arf1	Arf1-201	Known	Known	None	0.10000000149011612	None	None	None	None
m54284U_191107_221739/25102947/ccs	PacBio_Cortex_Rep1	mm10_ERCC_SIRV	chr5	73647720	73632750	-	6	3715	14304	37336	ENSMUSG00000029156.11	ENSMUST00000081170.8	Sgcb	Sgcb-201	Known	Known	None	0.10000000149011612	None	None	None	None
m54284U_191212_053548/33294488/ccs	PacBio_Hippocampus_Rep1	mm10_ERCC_SIRV	chr7	45813901	45807625	-	12	1750	21405	303618	ENSMUSG00000003269.17	ENCODEMT000303618	Cyth2	ENCODEMT000303618	Known	NNC	None	0.20000000298023224	None	None	None	None
m54284U_191212_053548/50070312/ccs	PacBio_Hippocampus_Rep1	mm10_ERCC_SIRV	chr15	82289261	82294571	+	5	1572	43876	304188	ENSMUSG00000022456.16	ENCODEMT000304188	Sept3	ENCODEMT000304188	Known	ISM	Suffix	0.10000000149011612	None	None	None	None
m54284U_191107_221739/6293030/ccs	PacBio_Cortex_Rep1	mm10_ERCC_SIRV	chr17	45563966	45566853	+	4	997	47611	124320	ENSMUSG00000037089.11	ENSMUST00000224905.1	Slc35b2	Slc35b2-205	Known	Known	None	0.20000000298023224	None	None	None	None
m54284U_191107_221739/136185057/ccs	PacBio_Cortex_Rep1	mm10_ERCC_SIRV	chr6	90550843	90599166	+	23	3084	18133	47507	ENSMUSG00000030088.15	ENSMUST00000130418.7	Aldh1l1	Aldh1l1-203	Known	Known	None	0.15000000596046448	None	None	None	None
m54284U_191212_053548/73927322/ccs	PacBio_Hippocampus_Rep1	mm10_ERCC_SIRV	chr1	92910818	92920570	+	11	3031	1653	4086	ENSMUSG00000026269.14	ENSMUST00000027487.14	Rnpepl1	Rnpepl1-201	Known	Known	None	0.15000000596046448	None	None	None	None
m54284U_191212_053548/88015708/ccs	PacBio_Hippocampus_Rep1	mm10_ERCC_SIRV	chr13	99516491	99434166	-	5	2105	39781	301666	ENSMUSG00000052727.6	ENCODEMT000301666	Map1b	ENCODEMT000301666	Known	ISM	Prefix	0.75	None	None	None	None
m54284U_191107_221739/88867605/ccs	PacBio_Cortex_Rep1	mm10_ERCC_SIRV	chr19	53329546	53373292	+	6	2345	51087	134025	ENSMUSG00000025025.14	ENSMUST00000111737.2	Mxi1	Mxi1-203	Known	Known	None	0.20000000298023224	None	None	None	None
m54284U_191107_221739/27329092/ccs	PacBio_Cortex_Rep1	mm10_ERCC_SIRV	chr11	59228195	59211416	-	5	1723	33104	86787	ENSMUSG00000048076.14	ENSMUST00000061242.7	Arf1	Arf1-201	Known	Known	None	0.10000000149011612	None	None	None	None
m54284U_191213_120042/178390412/ccs	PacBio_Hippocampus_Rep2	mm10_ERCC_SIRV	chr3	107696296	107663141	-	17	3555	9262	24219	ENSMUSG00000027893.14	ENSMUST00000029490.14	Ahcyl1	Ahcyl1-201	Known	Known	None	0.5	None	None	None	None
m54284U_191109_043049/137822510/ccs	PacBio_Cortex_Rep2	mm10_ERCC_SIRV	chrX	160138350	160122220	-	11	2774	53704	139161	ENSMUSG00000031299.10	ENSMUST00000033662.8	Pdha1	Pdha1-201	Known	Known	None	0.20000000298023224	None	None	None	None
m54284U_191109_043049/99682565/ccs	PacBio_Cortex_Rep2	mm10_ERCC_SIRV	chr15	82289266	82294574	+	4	1497	43876	304181	ENSMUSG00000022456.16	ENCODEMT000304181	Sept3	ENCODEMT000304181	Known	ISM	Suffix	0.30000001192092896	None	None	None	None
m54284U_191107_221739/136381531/ccs	PacBio_Cortex_Rep1	mm10_ERCC_SIRV	chr6	90550843	90599166	+	23	3084	18133	47507	ENSMUSG00000030088.15	ENSMUST00000130418.7	Aldh1l1	Aldh1l1-203	Known	Known	None	0.15000000596046448	None	None	None	None
m54284U_191212_053548/169738301/ccs	PacBio_Hippocampus_Rep1	mm10_ERCC_SIRV	chr9	48480588	48473487	-	4	1757	27713	72404	ENSMUSG00000032026.7	ENSMUST00000213508.1	Rexo2	Rexo2-202	Known	Known	None	0.30000001192092896	None	None	None	None
m54284U_191107_221739/11075819/ccs	PacBio_Cortex_Rep1	mm10_ERCC_SIRV	chr17	45563966	45567669	+	4	1813	47611	124320	ENSMUSG00000037089.11	ENSMUST00000224905.1	Slc35b2	Slc35b2-205	Known	Known	None	0.10000000149011612	None	None	None	None
m54284U_191212_053548/42862078/ccs	PacBio_Hippocampus_Rep1	mm10_ERCC_SIRV	chr7	45814287	45807597	-	12	1535	21405	55980	ENSMUSG00000003269.17	ENSMUST00000107729.9	Cyth2	Cyth2-202	Known	Known	None	0.20000000298023224	None	None	None	None
m54284U_191212_053548/88802617/ccs	PacBio_Hippocampus_Rep1	mm10_ERCC_SIRV	chr1	92910818	92920573	+	11	3034	1653	4086	ENSMUSG00000026269.14	ENSMUST00000027487.14	Rnpepl1	Rnpepl1-201	Known	Known	None	0.10000000149011612	None	None	None	None
m54284U_191212_053548/163905819/ccs	PacBio_Hippocampus_Rep1	mm10_ERCC_SIRV	chr15	82289266	82292859	+	3	2204	43876	304182	ENSMUSG00000022456.16	ENCODEMT000304182	Sept3	ENCODEMT000304182	Known	ISM	Both	0.75	None	None	None	None
m54284U_191212_053548/88016716/ccs	PacBio_Hippocampus_Rep1	mm10_ERCC_SIRV	chr13	99516513	99434166	-	5	2127	39781	301666	ENSMUSG00000052727.6	ENCODEMT000301666	Map1b	ENCODEMT000301666	Known	ISM	Prefix	0.75	None	None	None	None
m54284U_191107_221739/29032626/ccs	PacBio_Cortex_Rep1	mm10_ERCC_SIRV	chr11	59228223	59211416	-	5	1751	33104	86787	ENSMUSG00000048076.14	ENSMUST00000061242.7	Arf1	Arf1-201	Known	Known	None	0.10000000149011612	None	None	None	None
m54284U_191107_221739/93586088/ccs	PacBio_Cortex_Rep1	mm10_ERCC_SIRV	chr19	53329546	53373292	+	6	2345	51087	134025	ENSMUSG00000025025.14	ENSMUST00000111737.2	Mxi1	Mxi1-203	Known	Known	None	0.20000000298023224	None	None	None	None
m54284U_191107_221739/138412990/ccs	PacBio_Cortex_Rep1	mm10_ERCC_SIRV	chr6	90550843	90600201	+	23	4119	18133	47507	ENSMUSG00000030088.15	ENSMUST00000130418.7	Aldh1l1	Aldh1l1-203	Known	Known	None	0.05000000074505806	None	None	None	None
m54284U_191107_221739/27787477/ccs	PacBio_Cortex_Rep1	mm10_ERCC_SIRV	chr5	73647737	73632750	-	6	3732	14304	37336	ENSMUSG00000029156.11	ENSMUST00000081170.8	Sgcb	Sgcb-201	Known	Known	None	0.10000000149011612	None	None	None	None
m54284U_191213_120042/92340512/ccs	PacBio_Hippocampus_Rep2	mm10_ERCC_SIRV	chr15	82289270	82292068	+	3	1405	43876	304182	ENSMUSG00000022456.16	ENCODEMT000304182	Sept3	ENCODEMT000304182	Known	ISM	Both	0.75	None	None	None	None
m54284U_191109_043049/137954551/ccs	PacBio_Cortex_Rep2	mm10_ERCC_SIRV	chrX	160138421	160122220	-	11	2845	53704	139161	ENSMUSG00000031299.10	ENSMUST00000033662.8	Pdha1	Pdha1-201	Known	Known	None	0.20000000298023224	None	None	None	None
m54284U_191107_221739/15008651/ccs	PacBio_Cortex_Rep1	mm10_ERCC_SIRV	chr17	45563966	45567668	+	4	1812	47611	124320	ENSMUSG00000037089.11	ENSMUST00000224905.1	Slc35b2	Slc35b2-205	Known	Known	None	0.05000000074505806	None	None	None	None
m54284U_191212_053548/111740935/ccs	PacBio_Hippocampus_Rep1	mm10_ERCC_SIRV	chr1	92910818	92920579	+	11	3040	1653	4086	ENSMUSG00000026269.14	ENSMUST00000027487.14	Rnpepl1	Rnpepl1-201	Known	Known	None	0.10000000149011612	None	None	None	None
m54284U_191212_053548/88016886/ccs	PacBio_Hippocampus_Rep1	mm10_ERCC_SIRV	chr13	99516534	99434166	-	5	2148	39781	301666	ENSMUSG00000052727.6	ENCODEMT000301666	Map1b	ENCODEMT000301666	Known	ISM	Prefix	0.75	None	None	None	None
m54284U_191107_221739/68354130/ccs	PacBio_Cortex_Rep1	mm10_ERCC_SIRV	chr3	107669908	107663141	-	9	2612	9262	303545	ENSMUSG00000027893.14	ENCODEMT000303545	Ahcyl1	ENCODEMT000303545	Known	ISM	Suffix	0.550000011920929	None	None	None	None
m54284U_191213_120042/141036262/ccs	PacBio_Hippocampus_Rep2	mm10_ERCC_SIRV	chr15	82289270	82294574	+	4	1493	43876	304181	ENSMUSG00000022456.16	ENCODEMT000304181	Sept3	ENCODEMT000304181	Known	ISM	Suffix	0.30000001192092896	None	None	None	None
m54284U_191109_043049/25886966/ccs	PacBio_Cortex_Rep2	mm10_ERCC_SIRV	chr19	53329546	53373292	+	6	2345	51087	134025	ENSMUSG00000025025.14	ENSMUST00000111737.2	Mxi1	Mxi1-203	Known	Known	None	0.20000000298023224	None	None	None	None
m54284U_191107_221739/157156415/ccs	PacBio_Cortex_Rep1	mm10_ERCC_SIRV	chr6	90550843	90599168	+	23	3086	18133	47507	ENSMUSG00000030088.15	ENSMUST00000130418.7	Aldh1l1	Aldh1l1-203	Known	Known	None	0.15000000596046448	None	None	None	None
m54284U_191213_120042/33751095/ccs	PacBio_Hippocampus_Rep2	mm10_ERCC_SIRV	chr9	48480585	48473487	-	4	1754	27713	72404	ENSMUSG00000032026.7	ENSMUST00000213508.1	Rexo2	Rexo2-202	Known	Known	None	0.30000001192092896	None	None	None	None
m54284U_191107_221739/29164361/ccs	PacBio_Cortex_Rep1	mm10_ERCC_SIRV	chr11	59228212	59211416	-	5	1753	33104	86787	ENSMUSG00000048076.14	ENSMUST00000061242.7	Arf1	Arf1-201	Known	Known	None	0.10000000149011612	None	None	None	None
m54284U_191212_053548/59441742/ccs	PacBio_Hippocampus_Rep1	mm10_ERCC_SIRV	chr7	45814255	45807597	-	12	1503	21405	55980	ENSMUSG00000003269.17	ENSMUST00000107729.9	Cyth2	Cyth2-202	Known	Known	None	0.20000000298023224	None	None	None	None
m54284U_191107_221739/16779871/ccs	PacBio_Cortex_Rep1	mm10_ERCC_SIRV	chr17	45563966	45567669	+	4	1813	47611	124320	ENSMUSG00000037089.11	ENSMUST00000224905.1	Slc35b2	Slc35b2-205	Known	Known	None	0.10000000149011612	None	None	None	None
m54284U_191107_221739/160104540/ccs	PacBio_Cortex_Rep1	mm10_ERCC_SIRV	chr6	90550843	90599155	+	23	3184	18133	304189	ENSMUSG00000030088.15	ENCODEMT000304189	Aldh1l1	ENCODEMT000304189	Known	NNC	None	0.20000000298023224	None	None	None	None
m54284U_191107_221739/41289019/ccs	PacBio_Cortex_Rep1	mm10_ERCC_SIRV	chr15	82289271	82292066	+	3	1402	43876	304182	ENSMUSG00000022456.16	ENCODEMT000304182	Sept3	ENCODEMT000304182	Known	ISM	Both	0.75	None	None	None	None
m54284U_191212_053548/165742218/ccs	PacBio_Hippocampus_Rep1	mm10_ERCC_SIRV	chr1	92910818	92920573	+	11	3034	1653	4086	ENSMUSG00000026269.14	ENSMUST00000027487.14	Rnpepl1	Rnpepl1-201	Known	Known	None	0.10000000149011612	None	None	None	None
m54284U_191109_043049/138085533/ccs	PacBio_Cortex_Rep2	mm10_ERCC_SIRV	chrX	160138364	160122220	-	11	2788	53704	139161	ENSMUSG00000031299.10	ENSMUST00000033662.8	Pdha1	Pdha1-201	Known	Known	None	0.20000000298023224	None	None	None	None
m54284U_191212_053548/88082525/ccs	PacBio_Hippocampus_Rep1	mm10_ERCC_SIRV	chr13	99516525	99434166	-	5	2139	39781	301666	ENSMUSG00000052727.6	ENCODEMT000301666	Map1b	ENCODEMT000301666	Known	ISM	Prefix	0.75	None	None	None	None
m54284U_191109_043049/97125544/ccs	PacBio_Cortex_Rep2	mm10_ERCC_SIRV	chr19	53329546	53373290	+	6	2343	51087	134025	ENSMUSG00000025025.14	ENSMUST00000111737.2	Mxi1	Mxi1-203	Known	Known	None	0.20000000298023224	None	None	None	None
m54284U_191212_053548/124322299/ccs	PacBio_Hippocampus_Rep1	mm10_ERCC_SIRV	chr15	82289271	82294566	+	3	3906	43876	304182	ENSMUSG00000022456.16	ENCODEMT000304182	Sept3	ENCODEMT000304182	Known	ISM	Both	0.30000001192092896	None	None	None	None
m54284U_191107_221739/86051229/ccs	PacBio_Cortex_Rep1	mm10_ERCC_SIRV	chr3	107696281	107663142	-	17	3504	9262	24219	ENSMUSG00000027893.14	ENSMUST00000029490.14	Ahcyl1	Ahcyl1-201	Known	Known	None	0.550000011920929	None	None	None	None
m54284U_191107_221739/18352456/ccs	PacBio_Cortex_Rep1	mm10_ERCC_SIRV	chr17	45563966	45567668	+	4	1812	47611	124320	ENSMUSG00000037089.11	ENSMUST00000224905.1	Slc35b2	Slc35b2-205	Known	Known	None	0.05000000074505806	None	None	None	None
m54284U_191107_221739/34996984/ccs	PacBio_Cortex_Rep1	mm10_ERCC_SIRV	chr5	73647726	73632750	-	6	3721	14304	37336	ENSMUSG00000029156.11	ENSMUST00000081170.8	Sgcb	Sgcb-201	Known	Known	None	0.10000000149011612	None	None	None	None
m54284U_191107_221739/173278488/ccs	PacBio_Cortex_Rep1	mm10_ERCC_SIRV	chr6	90550843	90599168	+	23	3086	18133	47507	ENSMUSG00000030088.15	ENSMUST00000130418.7	Aldh1l1	Aldh1l1-203	Known	Known	None	0.15000000596046448	None	None	None	None
m54284U_191107_221739/30146788/ccs	PacBio_Cortex_Rep1	mm10_ERCC_SIRV	chr11	59228194	59211416	-	5	1722	33104	86787	ENSMUSG00000048076.14	ENSMUST00000061242.7	Arf1	Arf1-201	Known	Known	None	0.10000000149011612	None	None	None	None
m54284U_191212_053548/60950629/ccs	PacBio_Hippocampus_Rep1	mm10_ERCC_SIRV	chr7	45814255	45807597	-	12	1503	21405	55980	ENSMUSG00000003269.17	ENSMUST00000107729.9	Cyth2	Cyth2-202	Known	Known	None	0.20000000298023224	None	None	None	None
m54284U_191109_043049/125110301/ccs	PacBio_Cortex_Rep2	mm10_ERCC_SIRV	chr19	53329546	53373153	+	6	2206	51087	134025	ENSMUSG00000025025.14	ENSMUST00000111737.2	Mxi1	Mxi1-203	Known	Known	None	0.6000000238418579	None	None	None	None
m54284U_191213_120042/68028219/ccs	PacBio_Hippocampus_Rep2	mm10_ERCC_SIRV	chr1	92910818	92920572	+	11	3033	1653	4086	ENSMUSG00000026269.14	ENSMUST00000027487.14	Rnpepl1	Rnpepl1-201	Known	Known	None	0.15000000596046448	None	None	None	None
m54284U_191213_120042/111347430/ccs	PacBio_Hippocampus_Rep2	mm10_ERCC_SIRV	chr15	82289271	82294579	+	4	1497	43876	304181	ENSMUSG00000022456.16	ENCODEMT000304181	Sept3	ENCODEMT000304181	Known	ISM	Suffix	0.10000000149011612	None	None	None	None
m54284U_191212_053548/88278851/ccs	PacBio_Hippocampus_Rep1	mm10_ERCC_SIRV	chr13	99516488	99434166	-	5	2102	39781	301666	ENSMUSG00000052727.6	ENCODEMT000301666	Map1b	ENCODEMT000301666	Known	ISM	Prefix	0.75	None	None	None	None
m54284U_191213_120042/36309540/ccs	PacBio_Hippocampus_Rep2	mm10_ERCC_SIRV	chr9	48480577	48473487	-	3	1966	27713	72408	ENSMUSG00000032026.7	ENSMUST00000214161.1	Rexo2	Rexo2-205	Known	Known	None	0.30000001192092896	None	None	None	None
m54284U_191107_221739/20776929/ccs	PacBio_Cortex_Rep1	mm10_ERCC_SIRV	chr17	45563966	45567082	+	4	1226	47611	124320	ENSMUSG00000037089.11	ENSMUST00000224905.1	Slc35b2	Slc35b2-205	Known	Known	None	0.05000000074505806	None	None	None	None
m54284U_191109_043049/138152242/ccs	PacBio_Cortex_Rep2	mm10_ERCC_SIRV	chrX	160138390	160122220	-	11	2814	53704	139161	ENSMUSG00000031299.10	ENSMUST00000033662.8	Pdha1	Pdha1-201	Known	Known	None	0.20000000298023224	None	None	None	None
m54284U_191213_120042/125895338/ccs	PacBio_Hippocampus_Rep2	mm10_ERCC_SIRV	chr15	82289271	82294580	+	4	1498	43876	304181	ENSMUSG00000022456.16	ENCODEMT000304181	Sept3	ENCODEMT000304181	Known	ISM	Suffix	0.10000000149011612	None	None	None	None
m54284U_191109_043049/2885384/ccs	PacBio_Cortex_Rep2	mm10_ERCC_SIRV	chr6	90550843	90599168	+	23	3013	18133	47508	ENSMUSG00000030088.15	ENSMUST00000032175.10	Aldh1l1	Aldh1l1-201	Known	Known	None	0.15000000596046448	None	None	None	None
m54284U_191107_221739/148439286/ccs	PacBio_Cortex_Rep1	mm10_ERCC_SIRV	chr3	107696316	107663142	-	17	3597	9262	24219	ENSMUSG00000027893.14	ENSMUST00000029490.14	Ahcyl1	Ahcyl1-201	Known	Known	None	0.550000011920929	None	None	None	None
m54284U_191212_053548/32834295/ccs	PacBio_Hippocampus_Rep1	mm10_ERCC_SIRV	chr19	53329546	53373293	+	6	2346	51087	134025	ENSMUSG00000025025.14	ENSMUST00000111737.2	Mxi1	Mxi1-203	Known	Known	None	0.15000000596046448	None	None	None	None
m54284U_191109_043049/120522094/ccs	PacBio_Cortex_Rep2	mm10_ERCC_SIRV	chr15	82289888	82292063	+	1	2176	43876	304190	ENSMUSG00000022456.16	ENCODEMT000304190	Sept3	ENCODEMT000304190	Known	Genomic	None	0.699999988079071	None	None	None	None
m54284U_191107_221739/30411162/ccs	PacBio_Cortex_Rep1	mm10_ERCC_SIRV	chr11	59228238	59211416	-	5	1766	33104	86787	ENSMUSG00000048076.14	ENSMUST00000061242.7	Arf1	Arf1-201	Known	Known	None	0.10000000149011612	None	None	None	None
m54284U_191213_120042/160563928/ccs	PacBio_Hippocampus_Rep2	mm10_ERCC_SIRV	chr1	92910818	92920577	+	11	3038	1653	4086	ENSMUSG00000026269.14	ENSMUST00000027487.14	Rnpepl1	Rnpepl1-201	Known	Known	None	0.05000000074505806	None	None	None	None
m54284U_191212_053548/88278989/ccs	PacBio_Hippocampus_Rep1	mm10_ERCC_SIRV	chr13	99516491	99434166	-	5	2105	39781	301666	ENSMUSG00000052727.6	ENCODEMT000301666	Map1b	ENCODEMT000301666	Known	ISM	Prefix	0.75	None	None	None	None
m54284U_191107_221739/23989048/ccs	PacBio_Cortex_Rep1	mm10_ERCC_SIRV	chr17	45563966	45567668	+	4	1812	47611	124320	ENSMUSG00000037089.11	ENSMUST00000224905.1	Slc35b2	Slc35b2-205	Known	Known	None	0.05000000074505806	None	None	None	None
m54284U_191212_053548/61277884/ccs	PacBio_Hippocampus_Rep1	mm10_ERCC_SIRV	chr7	45814300	45807597	-	12	1548	21405	55980	ENSMUSG00000003269.17	ENSMUST00000107729.9	Cyth2	Cyth2-202	Known	Known	None	0.20000000298023224	None	None	None	None
m54284U_191212_053548/44107101/ccs	PacBio_Hippocampus_Rep1	mm10_ERCC_SIRV	chr19	53329546	53373292	+	6	2345	51087	134025	ENSMUSG00000025025.14	ENSMUST00000111737.2	Mxi1	Mxi1-203	Known	Known	None	0.20000000298023224	None	None	None	None
m54284U_191109_043049/12058788/ccs	PacBio_Cortex_Rep2	mm10_ERCC_SIRV	chr6	90550843	90599169	+	23	3087	18133	47507	ENSMUSG00000030088.15	ENSMUST00000130418.7	Aldh1l1	Aldh1l1-203	Known	Known	None	0.10000000149011612	None	None	None	None
m54284U_191107_221739/41485029/ccs	PacBio_Cortex_Rep1	mm10_ERCC_SIRV	chr5	73647746	73632750	-	6	3741	14304	37336	ENSMUSG00000029156.11	ENSMUST00000081170.8	Sgcb	Sgcb-201	Known	Known	None	0.10000000149011612	None	None	None	None
m54284U_191107_221739/164497616/ccs	PacBio_Cortex_Rep1	mm10_ERCC_SIRV	chr15	82290402	82294569	+	3	1472	43876	304191	ENSMUSG00000022456.16	ENCODEMT000304191	Sept3	ENCODEMT000304191	Known	ISM	Suffix	0.20000000298023224	None	None	None	None
m54284U_191107_221739/169413310/ccs	PacBio_Cortex_Rep1	mm10_ERCC_SIRV	chr3	107696291	107663142	-	17	3572	9262	24219	ENSMUSG00000027893.14	ENSMUST00000029490.14	Ahcyl1	Ahcyl1-201	Known	Known	None	0.550000011920929	None	None	None	None
m54284U_191109_043049/138218048/ccs	PacBio_Cortex_Rep2	mm10_ERCC_SIRV	chrX	160138397	160122220	-	11	2821	53704	139161	ENSMUSG00000031299.10	ENSMUST00000033662.8	Pdha1	Pdha1-201	Known	Known	None	0.20000000298023224	None	None	None	None
m54284U_191212_053548/88409212/ccs	PacBio_Hippocampus_Rep1	mm10_ERCC_SIRV	chr13	99516488	99434166	-	5	2102	39781	301666	ENSMUSG00000052727.6	ENCODEMT000301666	Map1b	ENCODEMT000301666	Known	ISM	Prefix	0.75	None	None	None	None
m54284U_191213_120042/37095150/ccs	PacBio_Hippocampus_Rep2	mm10_ERCC_SIRV	chr9	48480569	48473487	-	3	1958	27713	72408	ENSMUSG00000032026.7	ENSMUST00000214161.1	Rexo2	Rexo2-205	Known	Known	None	0.30000001192092896	None	None	None	None
m54284U_191107_221739/41616714/ccs	PacBio_Cortex_Rep1	mm10_ERCC_SIRV	chr17	45563966	45567667	+	4	1811	47611	124320	ENSMUSG00000037089.11	ENSMUST00000224905.1	Slc35b2	Slc35b2-205	Known	Known	None	0.05000000074505806	None	None	None	None
m54284U_191212_053548/104726942/ccs	PacBio_Hippocampus_Rep1	mm10_ERCC_SIRV	chr1	92910840	92920526	+	9	3570	1653	304168	ENSMUSG00000026269.14	ENCODEMT000304168	Rnpepl1	ENCODEMT000304168	Known	NIC	None	0.30000001192092896	None	None	None	None
m54284U_191107_221739/30606137/ccs	PacBio_Cortex_Rep1	mm10_ERCC_SIRV	chr11	59228194	59211416	-	5	1722	33104	86787	ENSMUSG00000048076.14	ENSMUST00000061242.7	Arf1	Arf1-201	Known	Known	None	0.10000000149011612	None	None	None	None
m54284U_191212_053548/54133945/ccs	PacBio_Hippocampus_Rep1	mm10_ERCC_SIRV	chr19	53329546	53373152	+	6	2205	51087	134025	ENSMUSG00000025025.14	ENSMUST00000111737.2	Mxi1	Mxi1-203	Known	Known	None	0.550000011920929	None	None	None	None
m54284U_191109_043049/158400961/ccs	PacBio_Cortex_Rep2	mm10_ERCC_SIRV	chr15	82290402	82294566	+	4	1535	43876	304192	ENSMUSG00000022456.16	ENCODEMT000304192	Sept3	ENCODEMT000304192	Known	ISM	Suffix	0.30000001192092896	None	None	None	None
m54284U_191109_043049/13567173/ccs	PacBio_Cortex_Rep2	mm10_ERCC_SIRV	chr6	90550843	90599168	+	23	3086	18133	47507	ENSMUSG00000030088.15	ENSMUST00000130418.7	Aldh1l1	Aldh1l1-203	Known	Known	None	0.15000000596046448	None	None	None	None
m54284U_191212_053548/70648168/ccs	PacBio_Hippocampus_Rep1	mm10_ERCC_SIRV	chr7	45814271	45807597	-	12	1519	21405	55980	ENSMUSG00000003269.17	ENSMUST00000107729.9	Cyth2	Cyth2-202	Known	Known	None	0.20000000298023224	None	None	None	None
m54284U_191212_053548/88868849/ccs	PacBio_Hippocampus_Rep1	mm10_ERCC_SIRV	chr13	99516488	99434166	-	5	2102	39781	301666	ENSMUSG00000052727.6	ENCODEMT000301666	Map1b	ENCODEMT000301666	Known	ISM	Prefix	0.75	None	None	None	None
m54284U_191107_221739/57149380/ccs	PacBio_Cortex_Rep1	mm10_ERCC_SIRV	chr17	45563966	45567667	+	4	1811	47611	124320	ENSMUSG00000037089.11	ENSMUST00000224905.1	Slc35b2	Slc35b2-205	Known	Known	None	0.05000000074505806	None	None	None	None
m54284U_191109_043049/7473263/ccs	PacBio_Cortex_Rep2	mm10_ERCC_SIRV	chr3	107696304	107663142	-	17	3585	9262	24219	ENSMUSG00000027893.14	ENSMUST00000029490.14	Ahcyl1	Ahcyl1-201	Known	Known	None	0.550000011920929	None	None	None	None
m54284U_191212_053548/128584334/ccs	PacBio_Hippocampus_Rep1	mm10_ERCC_SIRV	chr19	53329546	53373253	+	6	2306	51087	134025	ENSMUSG00000025025.14	ENSMUST00000111737.2	Mxi1	Mxi1-203	Known	Known	None	0.800000011920929	None	None	None	None
m54284U_191109_043049/138347372/ccs	PacBio_Cortex_Rep2	mm10_ERCC_SIRV	chrX	160138398	160122220	-	11	2822	53704	139161	ENSMUSG00000031299.10	ENSMUST00000033662.8	Pdha1	Pdha1-201	Known	Known	None	0.20000000298023224	None	None	None	None
m54284U_191109_043049/38472018/ccs	PacBio_Cortex_Rep2	mm10_ERCC_SIRV	chr1	92910825	92920572	+	11	3026	1653	4086	ENSMUSG00000026269.14	ENSMUST00000027487.14	Rnpepl1	Rnpepl1-201	Known	Known	None	0.15000000596046448	None	None	None	None
m54284U_191212_053548/91227861/ccs	PacBio_Hippocampus_Rep1	mm10_ERCC_SIRV	chr15	82290402	82292059	+	2	1376	43876	304193	ENSMUSG00000022456.16	ENCODEMT000304193	Sept3	ENCODEMT000304193	Known	ISM	Both	0.8500000238418579	None	None	None	None
m54284U_191109_043049/24707235/ccs	PacBio_Cortex_Rep2	mm10_ERCC_SIRV	chr6	90550843	90599167	+	23	3085	18133	47507	ENSMUSG00000030088.15	ENSMUST00000130418.7	Aldh1l1	Aldh1l1-203	Known	Known	None	0.15000000596046448	None	None	None	None
m54284U_191213_120042/70648499/ccs	PacBio_Hippocampus_Rep2	mm10_ERCC_SIRV	chr9	48480592	48473487	-	5	1285	27713	72405	ENSMUSG00000032026.7	ENSMUST00000217037.1	Rexo2	Rexo2-210	Known	Known	None	0.30000001192092896	None	None	None	None
m54284U_191107_221739/30803267/ccs	PacBio_Cortex_Rep1	mm10_ERCC_SIRV	chr11	59228215	59211416	-	5	1743	33104	86787	ENSMUSG00000048076.14	ENSMUST00000061242.7	Arf1	Arf1-201	Known	Known	None	0.10000000149011612	None	None	None	None
m54284U_191107_221739/64816897/ccs	PacBio_Cortex_Rep1	mm10_ERCC_SIRV	chr17	45563966	45567667	+	4	1811	47611	124320	ENSMUSG00000037089.11	ENSMUST00000224905.1	Slc35b2	Slc35b2-205	Known	Known	None	0.05000000074505806	None	None	None	None
m54284U_191107_221739/56033439/ccs	PacBio_Cortex_Rep1	mm10_ERCC_SIRV	chr5	73647731	73632750	-	6	3726	14304	37336	ENSMUSG00000029156.11	ENSMUST00000081170.8	Sgcb	Sgcb-201	Known	Known	None	0.10000000149011612	None	None	None	None
m54284U_191212_053548/88932477/ccs	PacBio_Hippocampus_Rep1	mm10_ERCC_SIRV	chr13	99516551	99434166	-	5	2165	39781	301666	ENSMUSG00000052727.6	ENCODEMT000301666	Map1b	ENCODEMT000301666	Known	ISM	Prefix	0.75	None	None	None	None
m54284U_191212_053548/168887226/ccs	PacBio_Hippocampus_Rep1	mm10_ERCC_SIRV	chr19	53329546	53373153	+	6	2206	51087	134025	ENSMUSG00000025025.14	ENSMUST00000111737.2	Mxi1	Mxi1-203	Known	Known	None	0.6000000238418579	None	None	None	None
m54284U_191212_053548/71107348/ccs	PacBio_Hippocampus_Rep1	mm10_ERCC_SIRV	chr7	45814332	45807597	-	12	1580	21405	55980	ENSMUSG00000003269.17	ENSMUST00000107729.9	Cyth2	Cyth2-202	Known	Known	None	0.20000000298023224	None	None	None	None
m54284U_191109_043049/13566885/ccs	PacBio_Cortex_Rep2	mm10_ERCC_SIRV	chr3	107695923	107663139	-	17	3637	9262	303574	ENSMUSG00000027893.14	ENCODEMT000303574	Ahcyl1	ENCODEMT000303574	Known	NIC	None	0.550000011920929	None	None	None	None
m54284U_191212_053548/100337075/ccs	PacBio_Hippocampus_Rep1	mm10_ERCC_SIRV	chr1	92910825	92920572	+	11	3026	1653	4086	ENSMUSG00000026269.14	ENSMUST00000027487.14	Rnpepl1	Rnpepl1-201	Known	Known	None	0.15000000596046448	None	None	None	None
m54284U_191212_053548/94177841/ccs	PacBio_Hippocampus_Rep1	mm10_ERCC_SIRV	chr15	82290404	82294566	+	2	3873	43876	304193	ENSMUSG00000022456.16	ENCODEMT000304193	Sept3	ENCODEMT000304193	Known	ISM	Both	0.30000001192092896	None	None	None	None
m54284U_191109_043049/138543716/ccs	PacBio_Cortex_Rep2	mm10_ERCC_SIRV	chrX	160138405	160122220	-	11	2829	53704	139161	ENSMUSG00000031299.10	ENSMUST00000033662.8	Pdha1	Pdha1-201	Known	Known	None	0.20000000298023224	None	None	None	None
m54284U_191212_053548/89195679/ccs	PacBio_Hippocampus_Rep1	mm10_ERCC_SIRV	chr13	99516534	99434166	-	5	2148	39781	301666	ENSMUSG00000052727.6	ENCODEMT000301666	Map1b	ENCODEMT000301666	Known	ISM	Prefix	0.75	None	None	None	None
m54284U_191109_043049/34996887/ccs	PacBio_Cortex_Rep2	mm10_ERCC_SIRV	chr6	90550843	90599157	+	23	3075	18133	47507	ENSMUSG00000030088.15	ENSMUST00000130418.7	Aldh1l1	Aldh1l1-203	Known	Known	None	0.20000000298023224	None	None	None	None
m54284U_191107_221739/71304816/ccs	PacBio_Cortex_Rep1	mm10_ERCC_SIRV	chr17	45563966	45567669	+	4	1813	47611	124320	ENSMUSG00000037089.11	ENSMUST00000224905.1	Slc35b2	Slc35b2-205	Known	Known	None	0.10000000149011612	None	None	None	None
m54284U_191213_120042/86705270/ccs	PacBio_Hippocampus_Rep2	mm10_ERCC_SIRV	chr19	53329546	53372669	+	6	1722	51087	134025	ENSMUSG00000025025.14	ENSMUST00000111737.2	Mxi1	Mxi1-203	Known	Known	None	0.20000000298023224	None	None	None	None
m54284U_191107_221739/30867577/ccs	PacBio_Cortex_Rep1	mm10_ERCC_SIRV	chr11	59228216	59211416	-	5	1744	33104	86787	ENSMUSG00000048076.14	ENSMUST00000061242.7	Arf1	Arf1-201	Known	Known	None	0.10000000149011612	None	None	None	None
m54284U_191212_053548/102303883/ccs	PacBio_Hippocampus_Rep1	mm10_ERCC_SIRV	chr15	82290404	82294566	+	2	3883	43876	304193	ENSMUSG00000022456.16	ENCODEMT000304193	Sept3	ENCODEMT000304193	Known	ISM	Both	0.30000001192092896	None	None	None	None
m54284U_191213_120042/110428807/ccs	PacBio_Hippocampus_Rep2	mm10_ERCC_SIRV	chr1	92910825	92920840	+	11	3288	1653	4086	ENSMUSG00000026269.14	ENSMUST00000027487.14	Rnpepl1	Rnpepl1-201	Known	Known	None	0.15000000596046448	None	None	None	None
m54284U_191109_043049/25822713/ccs	PacBio_Cortex_Rep2	mm10_ERCC_SIRV	chr3	107696300	107663142	-	17	3581	9262	24219	ENSMUSG00000027893.14	ENSMUST00000029490.14	Ahcyl1	Ahcyl1-201	Known	Known	None	0.550000011920929	None	None	None	None
m54284U_191212_053548/89196288/ccs	PacBio_Hippocampus_Rep1	mm10_ERCC_SIRV	chr13	99516488	99434166	-	5	2102	39781	301666	ENSMUSG00000052727.6	ENCODEMT000301666	Map1b	ENCODEMT000301666	Known	ISM	Prefix	0.75	None	None	None	None
m54284U_191109_043049/98502271/ccs	PacBio_Cortex_Rep2	mm10_ERCC_SIRV	chr19	53329547	53373290	+	6	2342	51087	134025	ENSMUSG00000025025.14	ENSMUST00000111737.2	Mxi1	Mxi1-203	Known	Known	None	0.20000000298023224	None	None	None	None
m54284U_191109_043049/42796804/ccs	PacBio_Cortex_Rep2	mm10_ERCC_SIRV	chr6	90550843	90599168	+	23	3013	18133	47508	ENSMUSG00000030088.15	ENSMUST00000032175.10	Aldh1l1	Aldh1l1-201	Known	Known	None	0.15000000596046448	None	None	None	None
m54284U_191213_120042/117966202/ccs	PacBio_Hippocampus_Rep2	mm10_ERCC_SIRV	chr9	48480598	48473498	-	2	1902	27713	303727	ENSMUSG00000032026.7	ENCODEMT000303727	Rexo2	ENCODEMT000303727	Known	ISM	Prefix	0.30000001192092896	None	None	None	None
m54284U_191212_053548/95092955/ccs	PacBio_Hippocampus_Rep1	mm10_ERCC_SIRV	chr7	45814257	45807597	-	12	1505	21405	55980	ENSMUSG00000003269.17	ENSMUST00000107729.9	Cyth2	Cyth2-202	Known	Known	None	0.20000000298023224	None	None	None	None
m54284U_191107_221739/82773412/ccs	PacBio_Cortex_Rep1	mm10_ERCC_SIRV	chr17	45563966	45567669	+	4	1807	47611	124320	ENSMUSG00000037089.11	ENSMUST00000224905.1	Slc35b2	Slc35b2-205	Known	Known	None	0.10000000149011612	None	None	None	None
m54284U_191213_120042/63244329/ccs	PacBio_Hippocampus_Rep2	mm10_ERCC_SIRV	chr15	82290404	82294569	+	2	3886	43876	304193	ENSMUSG00000022456.16	ENCODEMT000304193	Sept3	ENCODEMT000304193	Known	ISM	Both	0.20000000298023224	None	None	None	None
m54284U_191109_043049/138610671/ccs	PacBio_Cortex_Rep2	mm10_ERCC_SIRV	chrX	160138373	160122220	-	11	2797	53704	139161	ENSMUSG00000031299.10	ENSMUST00000033662.8	Pdha1	Pdha1-201	Known	Known	None	0.20000000298023224	None	None	None	None
m54284U_191107_221739/69143223/ccs	PacBio_Cortex_Rep1	mm10_ERCC_SIRV	chr5	73647738	73632750	-	6	3733	14304	37336	ENSMUSG00000029156.11	ENSMUST00000081170.8	Sgcb	Sgcb-201	Known	Known	None	0.10000000149011612	None	None	None	None
m54284U_191107_221739/31261597/ccs	PacBio_Cortex_Rep1	mm10_ERCC_SIRV	chr11	59228216	59211416	-	5	1744	33104	86787	ENSMUSG00000048076.14	ENSMUST00000061242.7	Arf1	Arf1-201	Known	Known	None	0.10000000149011612	None	None	None	None
m54284U_191109_043049/1968020/ccs	PacBio_Cortex_Rep2	mm10_ERCC_SIRV	chr1	92910826	92920577	+	11	3030	1653	4086	ENSMUSG00000026269.14	ENSMUST00000027487.14	Rnpepl1	Rnpepl1-201	Known	Known	None	0.05000000074505806	None	None	None	None
m54284U_191212_053548/89262234/ccs	PacBio_Hippocampus_Rep1	mm10_ERCC_SIRV	chr13	99516491	99434166	-	5	2105	39781	301666	ENSMUSG00000052727.6	ENCODEMT000301666	Map1b	ENCODEMT000301666	Known	ISM	Prefix	0.75	None	None	None	None
m54284U_191213_120042/19923215/ccs	PacBio_Hippocampus_Rep2	mm10_ERCC_SIRV	chr19	53329547	53373292	+	6	2344	51087	134025	ENSMUSG00000025025.14	ENSMUST00000111737.2	Mxi1	Mxi1-203	Known	Known	None	0.20000000298023224	None	None	None	None
m54284U_191109_043049/40895796/ccs	PacBio_Cortex_Rep2	mm10_ERCC_SIRV	chr3	107696284	107663142	-	17	3565	9262	24219	ENSMUSG00000027893.14	ENSMUST00000029490.14	Ahcyl1	Ahcyl1-201	Known	Known	None	0.550000011920929	None	None	None	None
m54284U_191213_120042/69995081/ccs	PacBio_Hippocampus_Rep2	mm10_ERCC_SIRV	chr15	82290404	82294575	+	3	1473	43876	304191	ENSMUSG00000022456.16	ENCODEMT000304191	Sept3	ENCODEMT000304191	Known	ISM	Suffix	0.15000000596046448	None	None	None	None
m54284U_191109_043049/43975453/ccs	PacBio_Cortex_Rep2	mm10_ERCC_SIRV	chr6	90550843	90599159	+	23	3077	18133	47507	ENSMUSG00000030088.15	ENSMUST00000130418.7	Aldh1l1	Aldh1l1-203	Known	Known	None	0.15000000596046448	None	None	None	None
m54284U_191107_221739/85065817/ccs	PacBio_Cortex_Rep1	mm10_ERCC_SIRV	chr17	45563966	45567669	+	4	1813	47611	124320	ENSMUSG00000037089.11	ENSMUST00000224905.1	Slc35b2	Slc35b2-205	Known	Known	None	0.10000000149011612	None	None	None	None
m54284U_191109_043049/45090304/ccs	PacBio_Cortex_Rep2	mm10_ERCC_SIRV	chr6	90550843	90599168	+	23	3019	18133	304194	ENSMUSG00000030088.15	ENCODEMT000304194	Aldh1l1	ENCODEMT000304194	Known	NNC	None	0.15000000596046448	None	None	None	None
m54284U_191213_120042/105319103/ccs	PacBio_Hippocampus_Rep2	mm10_ERCC_SIRV	chr19	53329547	53373291	+	6	2428	51087	134026	ENSMUSG00000025025.14	ENSMUST00000025998.14	Mxi1	Mxi1-202	Known	Known	None	0.20000000298023224	None	None	None	None
m54284U_191107_221739/132580390/ccs	PacBio_Cortex_Rep1	mm10_ERCC_SIRV	chr15	82290433	82292066	+	2	1347	43876	304193	ENSMUSG00000022456.16	ENCODEMT000304193	Sept3	ENCODEMT000304193	Known	ISM	Both	0.8500000238418579	None	None	None	None
m54284U_191212_053548/95748891/ccs	PacBio_Hippocampus_Rep1	mm10_ERCC_SIRV	chr7	45814252	45807597	-	12	1500	21405	55980	ENSMUSG00000003269.17	ENSMUST00000107729.9	Cyth2	Cyth2-202	Known	Known	None	0.20000000298023224	None	None	None	None
m54284U_191212_053548/89391944/ccs	PacBio_Hippocampus_Rep1	mm10_ERCC_SIRV	chr13	99516492	99434166	-	5	2106	39781	301666	ENSMUSG00000052727.6	ENCODEMT000301666	Map1b	ENCODEMT000301666	Known	ISM	Prefix	0.75	None	None	None	None
m54284U_191109_043049/138610999/ccs	PacBio_Cortex_Rep2	mm10_ERCC_SIRV	chrX	160138415	160122220	-	11	2839	53704	139161	ENSMUSG00000031299.10	ENSMUST00000033662.8	Pdha1	Pdha1-201	Known	Known	None	0.20000000298023224	None	None	None	None
m54284U_191107_221739/32965737/ccs	PacBio_Cortex_Rep1	mm10_ERCC_SIRV	chr11	59228254	59211416	-	5	1782	33104	86787	ENSMUSG00000048076.14	ENSMUST00000061242.7	Arf1	Arf1-201	Known	Known	None	0.10000000149011612	None	None	None	None
m54284U_191213_120042/118688422/ccs	PacBio_Hippocampus_Rep2	mm10_ERCC_SIRV	chr9	48480475	48473487	-	3	1864	27713	72408	ENSMUSG00000032026.7	ENSMUST00000214161.1	Rexo2	Rexo2-205	Known	Known	None	0.30000001192092896	None	None	None	None
m54284U_191213_120042/29754289/ccs	PacBio_Hippocampus_Rep2	mm10_ERCC_SIRV	chr15	82290995	82292066	+	1	1415	43876	304190	ENSMUSG00000022456.16	ENCODEMT000304190	Sept3	ENCODEMT000304190	Known	Genomic	None	0.699999988079071	None	None	None	None
m54284U_191107_221739/91753252/ccs	PacBio_Cortex_Rep1	mm10_ERCC_SIRV	chr17	45563966	45567669	+	4	1813	47611	124320	ENSMUSG00000037089.11	ENSMUST00000224905.1	Slc35b2	Slc35b2-205	Known	Known	None	0.10000000149011612	None	None	None	None
m54284U_191109_043049/23071031/ccs	PacBio_Cortex_Rep2	mm10_ERCC_SIRV	chr1	92910834	92920572	+	7	4588	1653	304185	ENSMUSG00000026269.14	ENCODEMT000304185	Rnpepl1	ENCODEMT000304185	Known	NIC	None	0.05000000074505806	None	None	None	None
m54284U_191109_043049/88343634/ccs	PacBio_Cortex_Rep2	mm10_ERCC_SIRV	chr3	107696324	107663142	-	17	3605	9262	24219	ENSMUSG00000027893.14	ENSMUST00000029490.14	Ahcyl1	Ahcyl1-201	Known	Known	None	0.550000011920929	None	None	None	None
m54284U_191107_221739/58721130/ccs	PacBio_Cortex_Rep1	mm10_ERCC_SIRV	chr15	82291018	82292065	+	1	1391	43876	304190	ENSMUSG00000022456.16	ENCODEMT000304190	Sept3	ENCODEMT000304190	Known	Genomic	None	0.75	None	None	None	None
m54284U_191109_043049/46138987/ccs	PacBio_Cortex_Rep2	mm10_ERCC_SIRV	chr6	90550843	90599157	+	23	3075	18133	47507	ENSMUSG00000030088.15	ENSMUST00000130418.7	Aldh1l1	Aldh1l1-203	Known	Known	None	0.20000000298023224	None	None	None	None
m54284U_191109_043049/47123244/ccs	PacBio_Cortex_Rep2	mm10_ERCC_SIRV	chr15	82291018	82292066	+	1	1392	43876	304190	ENSMUSG00000022456.16	ENCODEMT000304190	Sept3	ENCODEMT000304190	Known	Genomic	None	0.699999988079071	None	None	None	None
m54284U_191107_221739/133497504/ccs	PacBio_Cortex_Rep1	mm10_ERCC_SIRV	chr19	53329548	53373287	+	6	2338	51087	134025	ENSMUSG00000025025.14	ENSMUST00000111737.2	Mxi1	Mxi1-203	Known	Known	None	0.15000000596046448	None	None	None	None
m54284U_191107_221739/69862110/ccs	PacBio_Cortex_Rep1	mm10_ERCC_SIRV	chr5	73647790	73632750	-	4	4701	14304	304164	ENSMUSG00000029156.11	ENCODEMT000304164	Sgcb	ENCODEMT000304164	Known	NIC	None	0.10000000149011612	None	None	None	None
m54284U_191212_053548/89392361/ccs	PacBio_Hippocampus_Rep1	mm10_ERCC_SIRV	chr13	99516491	99434166	-	5	2105	39781	301666	ENSMUSG00000052727.6	ENCODEMT000301666	Map1b	ENCODEMT000301666	Known	ISM	Prefix	0.75	None	None	None	None
m54284U_191107_221739/98764472/ccs	PacBio_Cortex_Rep1	mm10_ERCC_SIRV	chr17	45563966	45567668	+	4	1812	47611	124320	ENSMUSG00000037089.11	ENSMUST00000224905.1	Slc35b2	Slc35b2-205	Known	Known	None	0.05000000074505806	None	None	None	None
m54284U_191213_120042/105645521/ccs	PacBio_Hippocampus_Rep2	mm10_ERCC_SIRV	chr15	82290751	82294572	+	2	1408	43876	304195	ENSMUSG00000022456.16	ENCODEMT000304195	Sept3	ENCODEMT000304195	Known	ISM	Suffix	0.10000000149011612	None	None	None	None
m54284U_191212_053548/38863396/ccs	PacBio_Hippocampus_Rep1	mm10_ERCC_SIRV	chr1	92910826	92920572	+	11	3025	1653	4086	ENSMUSG00000026269.14	ENSMUST00000027487.14	Rnpepl1	Rnpepl1-201	Known	Known	None	0.15000000596046448	None	None	None	None
m54284U_191107_221739/33293993/ccs	PacBio_Cortex_Rep1	mm10_ERCC_SIRV	chr11	59228232	59211416	-	5	1760	33104	86787	ENSMUSG00000048076.14	ENSMUST00000061242.7	Arf1	Arf1-201	Known	Known	None	0.10000000149011612	None	None	None	None
m54284U_191109_043049/138675134/ccs	PacBio_Cortex_Rep2	mm10_ERCC_SIRV	chrX	160138362	160122220	-	11	2786	53704	139161	ENSMUSG00000031299.10	ENSMUST00000033662.8	Pdha1	Pdha1-201	Known	Known	None	0.20000000298023224	None	None	None	None
m54284U_191212_053548/102304548/ccs	PacBio_Hippocampus_Rep1	mm10_ERCC_SIRV	chr7	45814255	45807597	-	12	1503	21405	55980	ENSMUSG00000003269.17	ENSMUST00000107729.9	Cyth2	Cyth2-202	Known	Known	None	0.20000000298023224	None	None	None	None
m54284U_191109_043049/36308597/ccs	PacBio_Cortex_Rep2	mm10_ERCC_SIRV	chr19	53329548	53373292	+	6	2343	51087	134025	ENSMUSG00000025025.14	ENSMUST00000111737.2	Mxi1	Mxi1-203	Known	Known	None	0.20000000298023224	None	None	None	None
m54284U_191109_043049/47448219/ccs	PacBio_Cortex_Rep2	mm10_ERCC_SIRV	chr6	90550843	90599168	+	23	3086	18133	47507	ENSMUSG00000030088.15	ENSMUST00000130418.7	Aldh1l1	Aldh1l1-203	Known	Known	None	0.15000000596046448	None	None	None	None
m54284U_191212_053548/89459047/ccs	PacBio_Hippocampus_Rep1	mm10_ERCC_SIRV	chr13	99516488	99434166	-	5	2102	39781	301666	ENSMUSG00000052727.6	ENCODEMT000301666	Map1b	ENCODEMT000301666	Known	ISM	Prefix	0.75	None	None	None	None
m54284U_191109_043049/110363769/ccs	PacBio_Cortex_Rep2	mm10_ERCC_SIRV	chr3	107673517	107663141	-	13	3061	9262	303555	ENSMUSG00000027893.14	ENCODEMT000303555	Ahcyl1	ENCODEMT000303555	Known	ISM	Suffix	0.550000011920929	None	None	None	None
m54284U_191107_221739/98829260/ccs	PacBio_Cortex_Rep1	mm10_ERCC_SIRV	chr9	48480578	48473488	-	4	1746	27713	72404	ENSMUSG00000032026.7	ENSMUST00000213508.1	Rexo2	Rexo2-202	Known	Known	None	0.30000001192092896	None	None	None	None
m54284U_191212_053548/1573516/ccs	PacBio_Hippocampus_Rep1	mm10_ERCC_SIRV	chr15	82291141	82293854	+	1	3057	43876	304190	ENSMUSG00000022456.16	ENCODEMT000304190	Sept3	ENCODEMT000304190	Known	Genomic	None	0.6499999761581421	None	None	None	None
m54284U_191107_221739/100402234/ccs	PacBio_Cortex_Rep1	mm10_ERCC_SIRV	chr17	45563966	45567668	+	4	1812	47611	124320	ENSMUSG00000037089.11	ENSMUST00000224905.1	Slc35b2	Slc35b2-205	Known	Known	None	0.05000000074505806	None	None	None	None
m54284U_191212_053548/124780757/ccs	PacBio_Hippocampus_Rep1	mm10_ERCC_SIRV	chr15	82291142	82294573	+	1	3775	43876	304190	ENSMUSG00000022456.16	ENCODEMT000304190	Sept3	ENCODEMT000304190	Known	Genomic	None	0.15000000596046448	None	None	None	None
m54284U_191109_043049/96601382/ccs	PacBio_Cortex_Rep2	mm10_ERCC_SIRV	chr19	53329548	53373256	+	6	2307	51087	134025	ENSMUSG00000025025.14	ENSMUST00000111737.2	Mxi1	Mxi1-203	Known	Known	None	0.800000011920929	None	None	None	None
m54284U_191212_053548/89522500/ccs	PacBio_Hippocampus_Rep1	mm10_ERCC_SIRV	chr13	99516491	99434166	-	5	2105	39781	301666	ENSMUSG00000052727.6	ENCODEMT000301666	Map1b	ENCODEMT000301666	Known	ISM	Prefix	0.75	None	None	None	None
m54284U_191109_043049/53412223/ccs	PacBio_Cortex_Rep2	mm10_ERCC_SIRV	chr6	90550843	90600203	+	23	4121	18133	47507	ENSMUSG00000030088.15	ENSMUST00000130418.7	Aldh1l1	Aldh1l1-203	Known	Known	None	0.05000000074505806	None	None	None	None
m54284U_191212_053548/17237001/ccs	PacBio_Hippocampus_Rep1	mm10_ERCC_SIRV	chr15	82290797	82294568	+	2	1356	43876	304195	ENSMUSG00000022456.16	ENCODEMT000304195	Sept3	ENCODEMT000304195	Known	ISM	Suffix	0.30000001192092896	None	None	None	None
m54284U_191107_221739/33556479/ccs	PacBio_Cortex_Rep1	mm10_ERCC_SIRV	chr11	59228233	59211416	-	5	1761	33104	86787	ENSMUSG00000048076.14	ENSMUST00000061242.7	Arf1	Arf1-201	Known	Known	None	0.10000000149011612	None	None	None	None
m54284U_191212_053548/99745815/ccs	PacBio_Hippocampus_Rep1	mm10_ERCC_SIRV	chr1	92910826	92920579	+	11	3032	1653	4086	ENSMUSG00000026269.14	ENSMUST00000027487.14	Rnpepl1	Rnpepl1-201	Known	Known	None	0.10000000149011612	None	None	None	None
m54284U_191107_221739/106299412/ccs	PacBio_Cortex_Rep1	mm10_ERCC_SIRV	chr17	45563966	45567669	+	4	1813	47611	124320	ENSMUSG00000037089.11	ENSMUST00000224905.1	Slc35b2	Slc35b2-205	Known	Known	None	0.10000000149011612	None	None	None	None
m54284U_191109_043049/138741988/ccs	PacBio_Cortex_Rep2	mm10_ERCC_SIRV	chrX	160138404	160122220	-	11	2828	53704	139161	ENSMUSG00000031299.10	ENSMUST00000033662.8	Pdha1	Pdha1-201	Known	Known	None	0.20000000298023224	None	None	None	None
m54284U_191107_221739/89129443/ccs	PacBio_Cortex_Rep1	mm10_ERCC_SIRV	chr5	73647730	73632750	-	6	3725	14304	37336	ENSMUSG00000029156.11	ENSMUST00000081170.8	Sgcb	Sgcb-201	Known	Known	None	0.10000000149011612	None	None	None	None
m54284U_191107_221739/22088066/ccs	PacBio_Cortex_Rep1	mm10_ERCC_SIRV	chr15	82291151	82292058	+	1	1251	43876	304190	ENSMUSG00000022456.16	ENCODEMT000304190	Sept3	ENCODEMT000304190	Known	Genomic	None	0.75	None	None	None	None
m54284U_191212_053548/104597969/ccs	PacBio_Hippocampus_Rep1	mm10_ERCC_SIRV	chr7	45814231	45807597	-	12	1479	21405	55980	ENSMUSG00000003269.17	ENSMUST00000107729.9	Cyth2	Cyth2-202	Known	Known	None	0.20000000298023224	None	None	None	None
m54284U_191212_053548/10682669/ccs	PacBio_Hippocampus_Rep1	mm10_ERCC_SIRV	chr3	107695932	107663141	-	17	3570	9262	303500	ENSMUSG00000027893.14	ENCODEMT000303500	Ahcyl1	ENCODEMT000303500	Known	NIC	None	0.550000011920929	None	None	None	None
m54284U_191109_043049/127993943/ccs	PacBio_Cortex_Rep2	mm10_ERCC_SIRV	chr19	53329548	53373290	+	6	2341	51087	134025	ENSMUSG00000025025.14	ENSMUST00000111737.2	Mxi1	Mxi1-203	Known	Known	None	0.20000000298023224	None	None	None	None
m54284U_191212_053548/89522968/ccs	PacBio_Hippocampus_Rep1	mm10_ERCC_SIRV	chr13	99516488	99434166	-	5	2102	39781	301666	ENSMUSG00000052727.6	ENCODEMT000301666	Map1b	ENCODEMT000301666	Known	ISM	Prefix	0.75	None	None	None	None
m54284U_191212_053548/170330199/ccs	PacBio_Hippocampus_Rep1	mm10_ERCC_SIRV	chr15	82290808	82294574	+	2	1351	43876	304195	ENSMUSG00000022456.16	ENCODEMT000304195	Sept3	ENCODEMT000304195	Known	ISM	Suffix	0.10000000149011612	None	None	None	None
m54284U_191109_043049/71238291/ccs	PacBio_Cortex_Rep2	mm10_ERCC_SIRV	chr6	90550843	90599159	+	23	3077	18133	47507	ENSMUSG00000030088.15	ENSMUST00000130418.7	Aldh1l1	Aldh1l1-203	Known	Known	None	0.15000000596046448	None	None	None	None
m54284U_191107_221739/111346535/ccs	PacBio_Cortex_Rep1	mm10_ERCC_SIRV	chr17	45563966	45567669	+	4	1813	47611	124320	ENSMUSG00000037089.11	ENSMUST00000224905.1	Slc35b2	Slc35b2-205	Known	Known	None	0.10000000149011612	None	None	None	None
m54284U_191213_120042/78120295/ccs	PacBio_Hippocampus_Rep2	mm10_ERCC_SIRV	chr1	92910826	92920579	+	11	3032	1653	4086	ENSMUSG00000026269.14	ENSMUST00000027487.14	Rnpepl1	Rnpepl1-201	Known	Known	None	0.10000000149011612	None	None	None	None
m54284U_191107_221739/173541403/ccs	PacBio_Cortex_Rep1	mm10_ERCC_SIRV	chr9	48480592	48473488	-	3	1980	27713	72408	ENSMUSG00000032026.7	ENSMUST00000214161.1	Rexo2	Rexo2-205	Known	Known	None	0.30000001192092896	None	None	None	None
m54284U_191109_043049/71632100/ccs	PacBio_Cortex_Rep2	mm10_ERCC_SIRV	chr15	82291166	82294569	+	1	3747	43876	304190	ENSMUSG00000022456.16	ENCODEMT000304190	Sept3	ENCODEMT000304190	Known	Genomic	None	0.30000001192092896	None	None	None	None
m54284U_191107_221739/33751048/ccs	PacBio_Cortex_Rep1	mm10_ERCC_SIRV	chr11	59228213	59211416	-	5	1730	33104	86787	ENSMUSG00000048076.14	ENSMUST00000061242.7	Arf1	Arf1-201	Known	Known	None	0.10000000149011612	None	None	None	None
m54284U_191107_221739/122947686/ccs	PacBio_Cortex_Rep1	mm10_ERCC_SIRV	chr15	82291168	82292839	+	1	2015	43876	304190	ENSMUSG00000022456.16	ENCODEMT000304190	Sept3	ENCODEMT000304190	Known	Genomic	None	0.550000011920929	None	None	None	None
m54284U_191212_053548/129237349/ccs	PacBio_Hippocampus_Rep1	mm10_ERCC_SIRV	chr19	53329548	53373287	+	6	2338	51087	134025	ENSMUSG00000025025.14	ENSMUST00000111737.2	Mxi1	Mxi1-203	Known	Known	None	0.15000000596046448	None	None	None	None
m54284U_191212_053548/89720587/ccs	PacBio_Hippocampus_Rep1	mm10_ERCC_SIRV	chr15	82291183	82294569	+	1	3730	43876	304190	ENSMUSG00000022456.16	ENCODEMT000304190	Sept3	ENCODEMT000304190	Known	Genomic	None	0.30000001192092896	None	None	None	None
m54284U_191212_053548/162006118/ccs	PacBio_Hippocampus_Rep1	mm10_ERCC_SIRV	chr3	107696279	107663142	-	17	3560	9262	24219	ENSMUSG00000027893.14	ENSMUST00000029490.14	Ahcyl1	Ahcyl1-201	Known	Known	None	0.550000011920929	None	None	None	None
m54284U_191109_043049/138871805/ccs	PacBio_Cortex_Rep2	mm10_ERCC_SIRV	chrX	160138405	160122220	-	11	2829	53704	139161	ENSMUSG00000031299.10	ENSMUST00000033662.8	Pdha1	Pdha1-201	Known	Known	None	0.20000000298023224	None	None	None	None
m54284U_191213_120042/121505324/ccs	PacBio_Hippocampus_Rep2	mm10_ERCC_SIRV	chr1	92910826	92920579	+	11	3032	1653	4086	ENSMUSG00000026269.14	ENSMUST00000027487.14	Rnpepl1	Rnpepl1-201	Known	Known	None	0.10000000149011612	None	None	None	None
m54284U_191212_053548/89719260/ccs	PacBio_Hippocampus_Rep1	mm10_ERCC_SIRV	chr13	99516514	99434166	-	5	2128	39781	301666	ENSMUSG00000052727.6	ENCODEMT000301666	Map1b	ENCODEMT000301666	Known	ISM	Prefix	0.75	None	None	None	None
m54284U_191213_120042/33949982/ccs	PacBio_Hippocampus_Rep2	mm10_ERCC_SIRV	chr15	82291183	82292062	+	1	1217	43876	304190	ENSMUSG00000022456.16	ENCODEMT000304190	Sept3	ENCODEMT000304190	Known	Genomic	None	0.8500000238418579	None	None	None	None
m54284U_191212_053548/113574181/ccs	PacBio_Hippocampus_Rep1	mm10_ERCC_SIRV	chr7	45814301	45807597	-	12	1549	21405	55980	ENSMUSG00000003269.17	ENSMUST00000107729.9	Cyth2	Cyth2-202	Known	Known	None	0.20000000298023224	None	None	None	None
m54284U_191107_221739/111739049/ccs	PacBio_Cortex_Rep1	mm10_ERCC_SIRV	chr17	45563966	45567669	+	4	1813	47611	124320	ENSMUSG00000037089.11	ENSMUST00000224905.1	Slc35b2	Slc35b2-205	Known	Known	None	0.10000000149011612	None	None	None	None
m54284U_191107_221739/164234630/ccs	PacBio_Cortex_Rep1	mm10_ERCC_SIRV	chr15	82291188	82292065	+	1	1221	43876	304190	ENSMUSG00000022456.16	ENCODEMT000304190	Sept3	ENCODEMT000304190	Known	Genomic	None	0.75	None	None	None	None
m54284U_191109_043049/77071185/ccs	PacBio_Cortex_Rep2	mm10_ERCC_SIRV	chr6	90550843	90599168	+	23	3086	18133	47507	ENSMUSG00000030088.15	ENSMUST00000130418.7	Aldh1l1	Aldh1l1-203	Known	Known	None	0.15000000596046448	None	None	None	None
m54284U_191107_221739/92670363/ccs	PacBio_Cortex_Rep1	mm10_ERCC_SIRV	chr5	73647748	73632750	-	6	3743	14304	37336	ENSMUSG00000029156.11	ENSMUST00000081170.8	Sgcb	Sgcb-201	Known	Known	None	0.10000000149011612	None	None	None	None
m54284U_191109_043049/35717142/ccs	PacBio_Cortex_Rep2	mm10_ERCC_SIRV	chr15	82291197	82294569	+	1	3716	43876	304190	ENSMUSG00000022456.16	ENCODEMT000304190	Sept3	ENCODEMT000304190	Known	Genomic	None	0.30000001192092896	None	None	None	None
m54284U_191213_120042/121700407/ccs	PacBio_Hippocampus_Rep2	mm10_ERCC_SIRV	chr1	92910826	92920572	+	11	3014	1653	4086	ENSMUSG00000026269.14	ENSMUST00000027487.14	Rnpepl1	Rnpepl1-201	Known	Known	None	0.15000000596046448	None	None	None	None
m54284U_191213_120042/159779283/ccs	PacBio_Hippocampus_Rep2	mm10_ERCC_SIRV	chr15	82291197	82292060	+	1	1207	43876	304190	ENSMUSG00000022456.16	ENCODEMT000304190	Sept3	ENCODEMT000304190	Known	Genomic	None	0.8500000238418579	None	None	None	None
m54284U_191213_120042/178193733/ccs	PacBio_Hippocampus_Rep2	mm10_ERCC_SIRV	chr19	53329548	53373154	+	6	2205	51087	134025	ENSMUSG00000025025.14	ENSMUST00000111737.2	Mxi1	Mxi1-203	Known	Known	None	0.6000000238418579	None	None	None	None
m54284U_191107_221739/149816888/ccs	PacBio_Cortex_Rep1	mm10_ERCC_SIRV	chr15	82291338	82294575	+	1	3581	43876	304190	ENSMUSG00000022456.16	ENCODEMT000304190	Sept3	ENCODEMT000304190	Known	Genomic	None	0.10000000149011612	None	None	None	None
m54284U_191212_053548/89917037/ccs	PacBio_Hippocampus_Rep1	mm10_ERCC_SIRV	chr13	99516491	99434166	-	5	2105	39781	301666	ENSMUSG00000052727.6	ENCODEMT000301666	Map1b	ENCODEMT000301666	Known	ISM	Prefix	0.75	None	None	None	None
m54284U_191107_221739/33949450/ccs	PacBio_Cortex_Rep1	mm10_ERCC_SIRV	chr11	59228197	59211416	-	5	1725	33104	86787	ENSMUSG00000048076.14	ENSMUST00000061242.7	Arf1	Arf1-201	Known	Known	None	0.10000000149011612	None	None	None	None
m54284U_191107_221739/86311033/ccs	PacBio_Cortex_Rep1	mm10_ERCC_SIRV	chr15	82291346	82292066	+	1	1064	43876	304190	ENSMUSG00000022456.16	ENCODEMT000304190	Sept3	ENCODEMT000304190	Known	Genomic	None	0.699999988079071	None	None	None	None
m54284U_191213_120042/111217060/ccs	PacBio_Hippocampus_Rep2	mm10_ERCC_SIRV	chr1	92910828	92920572	+	11	3023	1653	4086	ENSMUSG00000026269.14	ENSMUST00000027487.14	Rnpepl1	Rnpepl1-201	Known	Known	None	0.15000000596046448	None	None	None	None
m54284U_191212_053548/174719998/ccs	PacBio_Hippocampus_Rep1	mm10_ERCC_SIRV	chr3	107696290	107663142	-	17	3541	9262	24219	ENSMUSG00000027893.14	ENSMUST00000029490.14	Ahcyl1	Ahcyl1-201	Known	Known	None	0.550000011920929	None	None	None	None
m54284U_191107_221739/115214586/ccs	PacBio_Cortex_Rep1	mm10_ERCC_SIRV	chr17	45563943	45567672	+	4	1817	47611	303573	ENSMUSG00000037089.11	ENCODEMT000303573	Slc35b2	ENCODEMT000303573	Known	NNC	None	0.10000000149011612	None	None	None	None
m54284U_191212_053548/170525292/ccs	PacBio_Hippocampus_Rep1	mm10_ERCC_SIRV	chr9	48480593	48473488	-	3	1981	27713	72408	ENSMUSG00000032026.7	ENSMUST00000214161.1	Rexo2	Rexo2-205	Known	Known	None	0.30000001192092896	None	None	None	None
m54284U_191212_053548/132056180/ccs	PacBio_Hippocampus_Rep1	mm10_ERCC_SIRV	chr15	82291350	82294572	+	1	3541	43876	304190	ENSMUSG00000022456.16	ENCODEMT000304190	Sept3	ENCODEMT000304190	Known	Genomic	None	0.20000000298023224	None	None	None	None
m54284U_191109_043049/80937889/ccs	PacBio_Cortex_Rep2	mm10_ERCC_SIRV	chr6	90550843	90599168	+	23	3013	18133	47508	ENSMUSG00000030088.15	ENSMUST00000032175.10	Aldh1l1	Aldh1l1-201	Known	Known	None	0.15000000596046448	None	None	None	None
m54284U_191212_053548/7603334/ccs	PacBio_Hippocampus_Rep1	mm10_ERCC_SIRV	chr15	82291354	82292062	+	1	1052	43876	304190	ENSMUSG00000022456.16	ENCODEMT000304190	Sept3	ENCODEMT000304190	Known	Genomic	None	0.8500000238418579	None	None	None	None
m54284U_191109_043049/139068121/ccs	PacBio_Cortex_Rep2	mm10_ERCC_SIRV	chrX	160138362	160122220	-	11	2786	53704	139161	ENSMUSG00000031299.10	ENSMUST00000033662.8	Pdha1	Pdha1-201	Known	Known	None	0.20000000298023224	None	None	None	None
m54284U_191212_053548/143720508/ccs	PacBio_Hippocampus_Rep1	mm10_ERCC_SIRV	chr7	45814264	45807597	-	12	1512	21405	55980	ENSMUSG00000003269.17	ENSMUST00000107729.9	Cyth2	Cyth2-202	Known	Known	None	0.20000000298023224	None	None	None	None
m54284U_191212_053548/3147445/ccs	PacBio_Hippocampus_Rep1	mm10_ERCC_SIRV	chr15	82291355	82294569	+	1	3558	43876	304190	ENSMUSG00000022456.16	ENCODEMT000304190	Sept3	ENCODEMT000304190	Known	Genomic	None	0.30000001192092896	None	None	None	None
m54284U_191212_053548/166397657/ccs	PacBio_Hippocampus_Rep1	mm10_ERCC_SIRV	chr1	92910829	92920570	+	11	3020	1653	4086	ENSMUSG00000026269.14	ENSMUST00000027487.14	Rnpepl1	Rnpepl1-201	Known	Known	None	0.15000000596046448	None	None	None	None
m54284U_191212_053548/89983270/ccs	PacBio_Hippocampus_Rep1	mm10_ERCC_SIRV	chr13	99516488	99434166	-	5	2102	39781	301666	ENSMUSG00000052727.6	ENCODEMT000301666	Map1b	ENCODEMT000301666	Known	ISM	Prefix	0.75	None	None	None	None
m54284U_191213_120042/70123854/ccs	PacBio_Hippocampus_Rep2	mm10_ERCC_SIRV	chr15	82291365	82294575	+	1	3554	43876	304190	ENSMUSG00000022456.16	ENCODEMT000304190	Sept3	ENCODEMT000304190	Known	Genomic	None	0.10000000149011612	None	None	None	None
m54284U_191107_221739/133365968/ccs	PacBio_Cortex_Rep1	mm10_ERCC_SIRV	chr19	53329549	53373253	+	6	2303	51087	134025	ENSMUSG00000025025.14	ENSMUST00000111737.2	Mxi1	Mxi1-203	Known	Known	None	0.800000011920929	None	None	None	None
m54284U_191107_221739/34210182/ccs	PacBio_Cortex_Rep1	mm10_ERCC_SIRV	chr11	59228162	59211416	-	5	1987	33104	86786	ENSMUSG00000048076.14	ENSMUST00000163300.7	Arf1	Arf1-202	Known	Known	None	0.10000000149011612	None	None	None	None
m54284U_191107_221739/121375342/ccs	PacBio_Cortex_Rep1	mm10_ERCC_SIRV	chr17	45563966	45567669	+	4	1813	47611	124320	ENSMUSG00000037089.11	ENSMUST00000224905.1	Slc35b2	Slc35b2-205	Known	Known	None	0.10000000149011612	None	None	None	None
m54284U_191107_221739/93783267/ccs	PacBio_Cortex_Rep1	mm10_ERCC_SIRV	chr5	73647730	73632750	-	6	3725	14304	37336	ENSMUSG00000029156.11	ENSMUST00000081170.8	Sgcb	Sgcb-201	Known	Known	None	0.10000000149011612	None	None	None	None
m54284U_191109_043049/20185462/ccs	PacBio_Cortex_Rep2	mm10_ERCC_SIRV	chr15	82294266	82291019	-	1	3248	69293	304196	ENCODEMG000069293	ENCODEMT000304196	ENCODEMG000069293	ENCODEMT000304196	Antisense	Antisense	None	0.550000011920929	None	None	None	None
m54284U_191109_043049/91226637/ccs	PacBio_Cortex_Rep2	mm10_ERCC_SIRV	chr6	90550843	90599170	+	23	3088	18133	47507	ENSMUSG00000030088.15	ENSMUST00000130418.7	Aldh1l1	Aldh1l1-203	Known	Known	None	0.10000000149011612	None	None	None	None
m54284U_191213_120042/21627778/ccs	PacBio_Hippocampus_Rep2	mm10_ERCC_SIRV	chr3	107696301	107663142	-	17	3582	9262	24219	ENSMUSG00000027893.14	ENSMUST00000029490.14	Ahcyl1	Ahcyl1-201	Known	Known	None	0.550000011920929	None	None	None	None
m54284U_191213_120042/104793767/ccs	PacBio_Hippocampus_Rep2	mm10_ERCC_SIRV	chr1	92910829	92920580	+	11	3030	1653	4086	ENSMUSG00000026269.14	ENSMUST00000027487.14	Rnpepl1	Rnpepl1-201	Known	Known	None	0.05000000074505806	None	None	None	None
m54284U_191212_053548/90046556/ccs	PacBio_Hippocampus_Rep1	mm10_ERCC_SIRV	chr13	99516513	99434166	-	5	2127	39781	301666	ENSMUSG00000052727.6	ENCODEMT000301666	Map1b	ENCODEMT000301666	Known	ISM	Prefix	0.75	None	None	None	None
m54284U_191213_120042/142804301/ccs	PacBio_Hippocampus_Rep2	mm10_ERCC_SIRV	chr19	53329550	53373257	+	6	2306	51087	134025	ENSMUSG00000025025.14	ENSMUST00000111737.2	Mxi1	Mxi1-203	Known	Known	None	0.800000011920929	None	None	None	None
m54284U_191109_043049/169150223/ccs	PacBio_Cortex_Rep2	mm10_ERCC_SIRV	chr15	82291385	82293856	+	1	2815	43876	304190	ENSMUSG00000022456.16	ENCODEMT000304190	Sept3	ENCODEMT000304190	Known	Genomic	None	0.6499999761581421	None	None	None	None
m54284U_191109_043049/139264008/ccs	PacBio_Cortex_Rep2	mm10_ERCC_SIRV	chrX	160138333	160122220	-	11	2757	53704	139161	ENSMUSG00000031299.10	ENSMUST00000033662.8	Pdha1	Pdha1-201	Known	Known	None	0.20000000298023224	None	None	None	None
m54284U_191213_120042/393957/ccs	PacBio_Hippocampus_Rep2	mm10_ERCC_SIRV	chr9	48480577	48473488	-	3	1965	27713	72408	ENSMUSG00000032026.7	ENSMUST00000214161.1	Rexo2	Rexo2-205	Known	Known	None	0.30000001192092896	None	None	None	None
m54284U_191212_053548/147326679/ccs	PacBio_Hippocampus_Rep1	mm10_ERCC_SIRV	chr7	45814290	45807597	-	12	1538	21405	55980	ENSMUSG00000003269.17	ENSMUST00000107729.9	Cyth2	Cyth2-202	Known	Known	None	0.20000000298023224	None	None	None	None
m54284U_191212_053548/76940487/ccs	PacBio_Hippocampus_Rep1	mm10_ERCC_SIRV	chr15	82291405	82292351	+	1	1290	43876	304190	ENSMUSG00000022456.16	ENCODEMT000304190	Sept3	ENCODEMT000304190	Known	Genomic	None	0.5	None	None	None	None
m54284U_191107_221739/122028407/ccs	PacBio_Cortex_Rep1	mm10_ERCC_SIRV	chr17	45563966	45567668	+	4	1812	47611	124320	ENSMUSG00000037089.11	ENSMUST00000224905.1	Slc35b2	Slc35b2-205	Known	Known	None	0.05000000074505806	None	None	None	None
m54284U_191212_053548/100993176/ccs	PacBio_Hippocampus_Rep1	mm10_ERCC_SIRV	chr15	82291407	82294576	+	1	3513	43876	304190	ENSMUSG00000022456.16	ENCODEMT000304190	Sept3	ENCODEMT000304190	Known	Genomic	None	0.10000000149011612	None	None	None	None
m54284U_191212_053548/90244113/ccs	PacBio_Hippocampus_Rep1	mm10_ERCC_SIRV	chr13	99516488	99434166	-	5	2102	39781	301666	ENSMUSG00000052727.6	ENCODEMT000301666	Map1b	ENCODEMT000301666	Known	ISM	Prefix	0.75	None	None	None	None
m54284U_191109_043049/103941979/ccs	PacBio_Cortex_Rep2	mm10_ERCC_SIRV	chr6	90550843	90599168	+	23	3084	18133	304197	ENSMUSG00000030088.15	ENCODEMT000304197	Aldh1l1	ENCODEMT000304197	Known	NIC	None	0.15000000596046448	None	None	None	None
m54284U_191212_053548/47318040/ccs	PacBio_Hippocampus_Rep1	mm10_ERCC_SIRV	chr15	82291423	82294569	+	1	3490	43876	304190	ENSMUSG00000022456.16	ENCODEMT000304190	Sept3	ENCODEMT000304190	Known	Genomic	None	0.30000001192092896	None	None	None	None
m54284U_191107_221739/36307675/ccs	PacBio_Cortex_Rep1	mm10_ERCC_SIRV	chr11	59228231	59211416	-	5	1770	33104	86787	ENSMUSG00000048076.14	ENSMUST00000061242.7	Arf1	Arf1-201	Known	Known	None	0.10000000149011612	None	None	None	None
m54284U_191213_120042/88212779/ccs	PacBio_Hippocampus_Rep2	mm10_ERCC_SIRV	chr3	107696385	107663142	-	17	3467	9262	303458	ENSMUSG00000027893.14	ENCODEMT000303458	Ahcyl1	ENCODEMT000303458	Known	NNC	None	0.550000011920929	None	None	None	None
m54284U_191213_120042/114952649/ccs	PacBio_Hippocampus_Rep2	mm10_ERCC_SIRV	chr1	92910829	92920570	+	11	3020	1653	4086	ENSMUSG00000026269.14	ENSMUST00000027487.14	Rnpepl1	Rnpepl1-201	Known	Known	None	0.15000000596046448	None	None	None	None
m54284U_191212_053548/90442424/ccs	PacBio_Hippocampus_Rep1	mm10_ERCC_SIRV	chr13	99516547	99434166	-	5	2220	39781	304198	ENSMUSG00000052727.6	ENCODEMT000304198	Map1b	ENCODEMT000304198	Known	NNC	None	0.75	None	None	None	None
m54284U_191107_221739/176095772/ccs	PacBio_Cortex_Rep1	mm10_ERCC_SIRV	chr19	53329551	53373280	+	6	2328	51087	134025	ENSMUSG00000025025.14	ENSMUST00000111737.2	Mxi1	Mxi1-203	Known	Known	None	0.25	None	None	None	None
m54284U_191212_053548/64029159/ccs	PacBio_Hippocampus_Rep1	mm10_ERCC_SIRV	chr15	82291424	82292862	+	1	1782	43876	304190	ENSMUSG00000022456.16	ENCODEMT000304190	Sept3	ENCODEMT000304190	Known	Genomic	None	0.75	None	None	None	None
m54284U_191213_120042/2883905/ccs	PacBio_Hippocampus_Rep2	mm10_ERCC_SIRV	chr15	82291443	82293858	+	1	2759	43876	304190	ENSMUSG00000022456.16	ENCODEMT000304190	Sept3	ENCODEMT000304190	Known	Genomic	None	0.6499999761581421	None	None	None	None
m54284U_191107_221739/124913142/ccs	PacBio_Cortex_Rep1	mm10_ERCC_SIRV	chr17	45563966	45567669	+	4	1813	47611	124320	ENSMUSG00000037089.11	ENSMUST00000224905.1	Slc35b2	Slc35b2-205	Known	Known	None	0.10000000149011612	None	None	None	None
m54284U_191212_053548/147457223/ccs	PacBio_Hippocampus_Rep1	mm10_ERCC_SIRV	chr15	82291447	82293857	+	1	2754	43876	304190	ENSMUSG00000022456.16	ENCODEMT000304190	Sept3	ENCODEMT000304190	Known	Genomic	None	0.6499999761581421	None	None	None	None
m54284U_191109_043049/139264701/ccs	PacBio_Cortex_Rep2	mm10_ERCC_SIRV	chrX	160138399	160122220	-	11	2823	53704	139161	ENSMUSG00000031299.10	ENSMUST00000033662.8	Pdha1	Pdha1-201	Known	Known	None	0.20000000298023224	None	None	None	None
m54284U_191212_053548/42860958/ccs	PacBio_Hippocampus_Rep1	mm10_ERCC_SIRV	chr15	82291452	82294569	+	1	3461	43876	304190	ENSMUSG00000022456.16	ENCODEMT000304190	Sept3	ENCODEMT000304190	Known	Genomic	None	0.30000001192092896	None	None	None	None
m54284U_191213_120042/118360290/ccs	PacBio_Hippocampus_Rep2	mm10_ERCC_SIRV	chr3	107696316	107663142	-	17	3597	9262	24219	ENSMUSG00000027893.14	ENSMUST00000029490.14	Ahcyl1	Ahcyl1-201	Known	Known	None	0.550000011920929	None	None	None	None
m54284U_191107_221739/97190129/ccs	PacBio_Cortex_Rep1	mm10_ERCC_SIRV	chr5	73647781	73632750	-	4	4692	14304	304164	ENSMUSG00000029156.11	ENCODEMT000304164	Sgcb	ENCODEMT000304164	Known	NIC	None	0.10000000149011612	None	None	None	None
m54284U_191213_120042/23530207/ccs	PacBio_Hippocampus_Rep2	mm10_ERCC_SIRV	chr9	48480588	48473488	-	4	1756	27713	72404	ENSMUSG00000032026.7	ENSMUST00000213508.1	Rexo2	Rexo2-202	Known	Known	None	0.30000001192092896	None	None	None	None
m54284U_191212_053548/153681940/ccs	PacBio_Hippocampus_Rep1	mm10_ERCC_SIRV	chr7	45814254	45807597	-	12	1502	21405	55980	ENSMUSG00000003269.17	ENSMUST00000107729.9	Cyth2	Cyth2-202	Known	Known	None	0.20000000298023224	None	None	None	None
m54284U_191213_120042/140182181/ccs	PacBio_Hippocampus_Rep2	mm10_ERCC_SIRV	chr1	92910829	92920580	+	11	3030	1653	4086	ENSMUSG00000026269.14	ENSMUST00000027487.14	Rnpepl1	Rnpepl1-201	Known	Known	None	0.05000000074505806	None	None	None	None
m54284U_191213_120042/114820393/ccs	PacBio_Hippocampus_Rep2	mm10_ERCC_SIRV	chr15	82291452	82294575	+	1	3467	43876	304190	ENSMUSG00000022456.16	ENCODEMT000304190	Sept3	ENCODEMT000304190	Known	Genomic	None	0.10000000149011612	None	None	None	None
m54284U_191213_120042/168953021/ccs	PacBio_Hippocampus_Rep2	mm10_ERCC_SIRV	chr19	53329551	53373287	+	6	2335	51087	134025	ENSMUSG00000025025.14	ENSMUST00000111737.2	Mxi1	Mxi1-203	Known	Known	None	0.15000000596046448	None	None	None	None
m54284U_191109_043049/104138241/ccs	PacBio_Cortex_Rep2	mm10_ERCC_SIRV	chr6	90550843	90599168	+	23	3086	18133	47507	ENSMUSG00000030088.15	ENSMUST00000130418.7	Aldh1l1	Aldh1l1-203	Known	Known	None	0.15000000596046448	None	None	None	None
m54284U_191107_221739/37357196/ccs	PacBio_Cortex_Rep1	mm10_ERCC_SIRV	chr11	59228214	59211416	-	5	1742	33104	86787	ENSMUSG00000048076.14	ENSMUST00000061242.7	Arf1	Arf1-201	Known	Known	None	0.10000000149011612	None	None	None	None
m54284U_191212_053548/90507141/ccs	PacBio_Hippocampus_Rep1	mm10_ERCC_SIRV	chr13	99516494	99434166	-	5	2108	39781	301666	ENSMUSG00000052727.6	ENCODEMT000301666	Map1b	ENCODEMT000301666	Known	ISM	Prefix	0.75	None	None	None	None
m54284U_191109_043049/134612914/ccs	PacBio_Cortex_Rep2	mm10_ERCC_SIRV	chr15	82291453	82294569	+	1	3460	43876	304190	ENSMUSG00000022456.16	ENCODEMT000304190	Sept3	ENCODEMT000304190	Known	Genomic	None	0.30000001192092896	None	None	None	None
m54284U_191107_221739/127600662/ccs	PacBio_Cortex_Rep1	mm10_ERCC_SIRV	chr17	45563976	45567665	+	4	1952	47611	303616	ENSMUSG00000037089.11	ENCODEMT000303616	Slc35b2	ENCODEMT000303616	Known	NNC	None	0.6000000238418579	None	None	None	None
m54284U_191213_120042/54657678/ccs	PacBio_Hippocampus_Rep2	mm10_ERCC_SIRV	chr15	82291457	82294573	+	1	3453	43876	304190	ENSMUSG00000022456.16	ENCODEMT000304190	Sept3	ENCODEMT000304190	Known	Genomic	None	0.15000000596046448	None	None	None	None
m54284U_191213_120042/105448763/ccs	PacBio_Hippocampus_Rep2	mm10_ERCC_SIRV	chr15	82291457	82294573	+	1	3460	43876	304190	ENSMUSG00000022456.16	ENCODEMT000304190	Sept3	ENCODEMT000304190	Known	Genomic	None	0.15000000596046448	None	None	None	None
m54284U_191107_221739/78840813/ccs	PacBio_Cortex_Rep1	mm10_ERCC_SIRV	chr15	82294613	82290947	-	1	3171	69293	304196	ENCODEMG000069293	ENCODEMT000304196	ENCODEMG000069293	ENCODEMT000304196	Antisense	Antisense	None	0.44999998807907104	None	None	None	None
m54284U_191212_053548/11207677/ccs	PacBio_Hippocampus_Rep1	mm10_ERCC_SIRV	chr15	82291484	82293857	+	1	2717	43876	304190	ENSMUSG00000022456.16	ENCODEMT000304190	Sept3	ENCODEMT000304190	Known	Genomic	None	0.6499999761581421	None	None	None	None
m54284U_191109_043049/139329990/ccs	PacBio_Cortex_Rep2	mm10_ERCC_SIRV	chrX	160138387	160122220	-	11	2811	53704	139161	ENSMUSG00000031299.10	ENSMUST00000033662.8	Pdha1	Pdha1-201	Known	Known	None	0.20000000298023224	None	None	None	None
m54284U_191212_053548/27068116/ccs	PacBio_Hippocampus_Rep1	mm10_ERCC_SIRV	chr3	107665558	107663142	-	2	2055	9262	303534	ENSMUSG00000027893.14	ENCODEMT000303534	Ahcyl1	ENCODEMT000303534	Known	ISM	Both	0.550000011920929	None	None	None	None
m54284U_191212_053548/92408297/ccs	PacBio_Hippocampus_Rep1	mm10_ERCC_SIRV	chr1	92910830	92920572	+	11	3021	1653	4086	ENSMUSG00000026269.14	ENSMUST00000027487.14	Rnpepl1	Rnpepl1-201	Known	Known	None	0.15000000596046448	None	None	None	None
m54284U_191107_221739/94175410/ccs	PacBio_Cortex_Rep1	mm10_ERCC_SIRV	chr19	53329555	53373292	+	6	2336	51087	134025	ENSMUSG00000025025.14	ENSMUST00000111737.2	Mxi1	Mxi1-203	Known	Known	None	0.20000000298023224	None	None	None	None
m54284U_191109_043049/109839795/ccs	PacBio_Cortex_Rep2	mm10_ERCC_SIRV	chr6	90550843	90599168	+	23	3086	18133	47507	ENSMUSG00000030088.15	ENSMUST00000130418.7	Aldh1l1	Aldh1l1-203	Known	Known	None	0.15000000596046448	None	None	None	None
m54284U_191212_053548/142739324/ccs	PacBio_Hippocampus_Rep1	mm10_ERCC_SIRV	chr15	82291504	82294569	+	1	3409	43876	304190	ENSMUSG00000022456.16	ENCODEMT000304190	Sept3	ENCODEMT000304190	Known	Genomic	None	0.30000001192092896	None	None	None	None
m54284U_191107_221739/130418161/ccs	PacBio_Cortex_Rep1	mm10_ERCC_SIRV	chr17	45563966	45567670	+	4	1814	47611	124320	ENSMUSG00000037089.11	ENSMUST00000224905.1	Slc35b2	Slc35b2-205	Known	Known	None	0.10000000149011612	None	None	None	None
m54284U_191212_053548/90637153/ccs	PacBio_Hippocampus_Rep1	mm10_ERCC_SIRV	chr13	99516488	99434166	-	5	2102	39781	301666	ENSMUSG00000052727.6	ENCODEMT000301666	Map1b	ENCODEMT000301666	Known	ISM	Prefix	0.75	None	None	None	None
m54284U_191107_221739/37421109/ccs	PacBio_Cortex_Rep1	mm10_ERCC_SIRV	chr11	59228189	59211416	-	5	1709	33104	86787	ENSMUSG00000048076.14	ENSMUST00000061242.7	Arf1	Arf1-201	Known	Known	None	0.10000000149011612	None	None	None	None
m54284U_191212_053548/59113872/ccs	PacBio_Hippocampus_Rep1	mm10_ERCC_SIRV	chr15	82291506	82294572	+	1	3410	43876	304190	ENSMUSG00000022456.16	ENCODEMT000304190	Sept3	ENCODEMT000304190	Known	Genomic	None	0.20000000298023224	None	None	None	None
m54284U_191212_053548/154602003/ccs	PacBio_Hippocampus_Rep1	mm10_ERCC_SIRV	chr7	45814267	45807597	-	12	1515	21405	55980	ENSMUSG00000003269.17	ENSMUST00000107729.9	Cyth2	Cyth2-202	Known	Known	None	0.20000000298023224	None	None	None	None
m54284U_191107_221739/56820615/ccs	PacBio_Cortex_Rep1	mm10_ERCC_SIRV	chr15	82291507	82292861	+	1	1698	43876	304190	ENSMUSG00000022456.16	ENCODEMT000304190	Sept3	ENCODEMT000304190	Known	Genomic	None	0.800000011920929	None	None	None	None
m54284U_191213_120042/75041060/ccs	PacBio_Hippocampus_Rep2	mm10_ERCC_SIRV	chr9	48480595	48473488	-	3	1983	27713	72408	ENSMUSG00000032026.7	ENSMUST00000214161.1	Rexo2	Rexo2-205	Known	Known	None	0.30000001192092896	None	None	None	None
m54284U_191213_120042/177930795/ccs	PacBio_Hippocampus_Rep2	mm10_ERCC_SIRV	chr15	82291633	82292861	+	1	1572	43876	304190	ENSMUSG00000022456.16	ENCODEMT000304190	Sept3	ENCODEMT000304190	Known	Genomic	None	0.800000011920929	None	None	None	None
m54284U_191107_221739/130351368/ccs	PacBio_Cortex_Rep1	mm10_ERCC_SIRV	chr19	53329555	53373291	+	6	2335	51087	134025	ENSMUSG00000025025.14	ENSMUST00000111737.2	Mxi1	Mxi1-203	Known	Known	None	0.20000000298023224	None	None	None	None
m54284U_191107_221739/114950285/ccs	PacBio_Cortex_Rep1	mm10_ERCC_SIRV	chr5	73647729	73632750	-	6	3724	14304	37336	ENSMUSG00000029156.11	ENSMUST00000081170.8	Sgcb	Sgcb-201	Known	Known	None	0.10000000149011612	None	None	None	None
m54284U_191212_053548/74647021/ccs	PacBio_Hippocampus_Rep1	mm10_ERCC_SIRV	chr15	82291659	82293857	+	1	2526	43876	304190	ENSMUSG00000022456.16	ENCODEMT000304190	Sept3	ENCODEMT000304190	Known	Genomic	None	0.6499999761581421	None	None	None	None
m54284U_191109_043049/112329457/ccs	PacBio_Cortex_Rep2	mm10_ERCC_SIRV	chr6	90550843	90599168	+	23	3086	18133	47507	ENSMUSG00000030088.15	ENSMUST00000130418.7	Aldh1l1	Aldh1l1-203	Known	Known	None	0.15000000596046448	None	None	None	None
m54284U_191109_043049/65470646/ccs	PacBio_Cortex_Rep2	mm10_ERCC_SIRV	chr15	82291665	82293857	+	1	2536	43876	304190	ENSMUSG00000022456.16	ENCODEMT000304190	Sept3	ENCODEMT000304190	Known	Genomic	None	0.6499999761581421	None	None	None	None
m54284U_191107_221739/132385591/ccs	PacBio_Cortex_Rep1	mm10_ERCC_SIRV	chr17	45563966	45567667	+	4	1811	47611	124320	ENSMUSG00000037089.11	ENSMUST00000224905.1	Slc35b2	Slc35b2-205	Known	Known	None	0.05000000074505806	None	None	None	None
m54284U_191212_053548/90767875/ccs	PacBio_Hippocampus_Rep1	mm10_ERCC_SIRV	chr13	99516501	99434166	-	5	2115	39781	301666	ENSMUSG00000052727.6	ENCODEMT000301666	Map1b	ENCODEMT000301666	Known	ISM	Prefix	0.75	None	None	None	None
m54284U_191109_043049/113050520/ccs	PacBio_Cortex_Rep2	mm10_ERCC_SIRV	chr1	92910831	92920570	+	11	3018	1653	4086	ENSMUSG00000026269.14	ENSMUST00000027487.14	Rnpepl1	Rnpepl1-201	Known	Known	None	0.15000000596046448	None	None	None	None
m54284U_191213_120042/76024347/ccs	PacBio_Hippocampus_Rep2	mm10_ERCC_SIRV	chr15	82291676	82294569	+	1	3237	43876	304190	ENSMUSG00000022456.16	ENCODEMT000304190	Sept3	ENCODEMT000304190	Known	Genomic	None	0.30000001192092896	None	None	None	None
m54284U_191109_043049/139331138/ccs	PacBio_Cortex_Rep2	mm10_ERCC_SIRV	chrX	160138427	160122214	-	11	2845	53704	302868	ENSMUSG00000031299.10	ENCODEMT000302868	Pdha1	ENCODEMT000302868	Known	NIC	None	0.20000000298023224	None	None	None	None
m54284U_191109_043049/119933769/ccs	PacBio_Cortex_Rep2	mm10_ERCC_SIRV	chr3	107696281	107663145	-	17	3559	9262	24219	ENSMUSG00000027893.14	ENSMUST00000029490.14	Ahcyl1	Ahcyl1-201	Known	Known	None	0.6000000238418579	None	None	None	None
m54284U_191212_053548/104333935/ccs	PacBio_Hippocampus_Rep1	mm10_ERCC_SIRV	chr15	82291711	82294569	+	1	3202	43876	304190	ENSMUSG00000022456.16	ENCODEMT000304190	Sept3	ENCODEMT000304190	Known	Genomic	None	0.30000001192092896	None	None	None	None
m54284U_191107_221739/37553343/ccs	PacBio_Cortex_Rep1	mm10_ERCC_SIRV	chr11	59228189	59211416	-	5	1717	33104	86787	ENSMUSG00000048076.14	ENSMUST00000061242.7	Arf1	Arf1-201	Known	Known	None	0.10000000149011612	None	None	None	None
m54284U_191109_043049/92669027/ccs	PacBio_Cortex_Rep2	mm10_ERCC_SIRV	chr19	53329555	53373292	+	6	2336	51087	134025	ENSMUSG00000025025.14	ENSMUST00000111737.2	Mxi1	Mxi1-203	Known	Known	None	0.20000000298023224	None	None	None	None
m54284U_191213_120042/81398494/ccs	PacBio_Hippocampus_Rep2	mm10_ERCC_SIRV	chr15	82291711	82294569	+	1	3202	43876	304190	ENSMUSG00000022456.16	ENCODEMT000304190	Sept3	ENCODEMT000304190	Known	Genomic	None	0.30000001192092896	None	None	None	None
m54284U_191212_053548/3147201/ccs	PacBio_Hippocampus_Rep1	mm10_ERCC_SIRV	chr15	82291712	82292067	+	1	699	43876	304190	ENSMUSG00000022456.16	ENCODEMT000304190	Sept3	ENCODEMT000304190	Known	Genomic	None	0.75	None	None	None	None
m54284U_191212_053548/165939805/ccs	PacBio_Hippocampus_Rep1	mm10_ERCC_SIRV	chr7	45814289	45807597	-	12	1528	21405	55980	ENSMUSG00000003269.17	ENSMUST00000107729.9	Cyth2	Cyth2-202	Known	Known	None	0.20000000298023224	None	None	None	None
m54284U_191107_221739/143000790/ccs	PacBio_Cortex_Rep1	mm10_ERCC_SIRV	chr17	45563976	45567522	+	4	1809	47611	303616	ENSMUSG00000037089.11	ENCODEMT000303616	Slc35b2	ENCODEMT000303616	Known	NNC	None	0.10000000149011612	None	None	None	None
m54284U_191109_043049/118490014/ccs	PacBio_Cortex_Rep2	mm10_ERCC_SIRV	chr6	90550843	90599168	+	23	3086	18133	47507	ENSMUSG00000030088.15	ENSMUST00000130418.7	Aldh1l1	Aldh1l1-203	Known	Known	None	0.15000000596046448	None	None	None	None
m54284U_191212_053548/160631021/ccs	PacBio_Hippocampus_Rep1	mm10_ERCC_SIRV	chr15	82291712	82294574	+	1	3206	43876	304190	ENSMUSG00000022456.16	ENCODEMT000304190	Sept3	ENCODEMT000304190	Known	Genomic	None	0.10000000149011612	None	None	None	None
m54284U_191212_053548/90769613/ccs	PacBio_Hippocampus_Rep1	mm10_ERCC_SIRV	chr13	99516528	99434166	-	5	2142	39781	301666	ENSMUSG00000052727.6	ENCODEMT000301666	Map1b	ENCODEMT000301666	Known	ISM	Prefix	0.75	None	None	None	None
m54284U_191213_120042/62783612/ccs	PacBio_Hippocampus_Rep2	mm10_ERCC_SIRV	chr15	82291712	82294573	+	1	3205	43876	304190	ENSMUSG00000022456.16	ENCODEMT000304190	Sept3	ENCODEMT000304190	Known	Genomic	None	0.15000000596046448	None	None	None	None
m54284U_191213_120042/132516526/ccs	PacBio_Hippocampus_Rep2	mm10_ERCC_SIRV	chr1	92910831	92920572	+	11	3020	1653	4086	ENSMUSG00000026269.14	ENSMUST00000027487.14	Rnpepl1	Rnpepl1-201	Known	Known	None	0.15000000596046448	None	None	None	None
m54284U_191107_221739/50070525/ccs	PacBio_Cortex_Rep1	mm10_ERCC_SIRV	chr19	53329556	53373292	+	6	2335	51087	134025	ENSMUSG00000025025.14	ENSMUST00000111737.2	Mxi1	Mxi1-203	Known	Known	None	0.20000000298023224	None	None	None	None
m54284U_191212_053548/76940959/ccs	PacBio_Hippocampus_Rep1	mm10_ERCC_SIRV	chr15	82291713	82294575	+	1	3197	43876	304190	ENSMUSG00000022456.16	ENCODEMT000304190	Sept3	ENCODEMT000304190	Known	Genomic	None	0.10000000149011612	None	None	None	None
m54284U_191213_120042/150996582/ccs	PacBio_Hippocampus_Rep2	mm10_ERCC_SIRV	chr9	48480626	48473488	-	3	2014	27713	72408	ENSMUSG00000032026.7	ENSMUST00000214161.1	Rexo2	Rexo2-205	Known	Known	None	0.30000001192092896	None	None	None	None
m54284U_191212_053548/10684098/ccs	PacBio_Hippocampus_Rep1	mm10_ERCC_SIRV	chr3	107696241	107663145	-	17	3533	9262	24219	ENSMUSG00000027893.14	ENSMUST00000029490.14	Ahcyl1	Ahcyl1-201	Known	Known	None	0.6000000238418579	None	None	None	None
m54284U_191212_053548/134809087/ccs	PacBio_Hippocampus_Rep1	mm10_ERCC_SIRV	chr15	82291739	82292066	+	1	671	43876	304190	ENSMUSG00000022456.16	ENCODEMT000304190	Sept3	ENCODEMT000304190	Known	Genomic	None	0.699999988079071	None	None	None	None
m54284U_191109_043049/139723398/ccs	PacBio_Cortex_Rep2	mm10_ERCC_SIRV	chrX	160138395	160122220	-	11	2819	53704	139161	ENSMUSG00000031299.10	ENSMUST00000033662.8	Pdha1	Pdha1-201	Known	Known	None	0.20000000298023224	None	None	None	None
m54284U_191107_221739/40304942/ccs	PacBio_Cortex_Rep1	mm10_ERCC_SIRV	chr11	59228235	59211416	-	5	1763	33104	86787	ENSMUSG00000048076.14	ENSMUST00000061242.7	Arf1	Arf1-201	Known	Known	None	0.10000000149011612	None	None	None	None
m54284U_191212_053548/134219367/ccs	PacBio_Hippocampus_Rep1	mm10_ERCC_SIRV	chr15	82291760	82294569	+	1	3153	43876	304190	ENSMUSG00000022456.16	ENCODEMT000304190	Sept3	ENCODEMT000304190	Known	Genomic	None	0.30000001192092896	None	None	None	None
m54284U_191212_053548/90898871/ccs	PacBio_Hippocampus_Rep1	mm10_ERCC_SIRV	chr13	99516488	99434166	-	5	2102	39781	301666	ENSMUSG00000052727.6	ENCODEMT000301666	Map1b	ENCODEMT000301666	Known	ISM	Prefix	0.75	None	None	None	None
m54284U_191107_221739/131008099/ccs	PacBio_Cortex_Rep1	mm10_ERCC_SIRV	chr5	73647725	73632750	-	6	3720	14304	37336	ENSMUSG00000029156.11	ENSMUST00000081170.8	Sgcb	Sgcb-201	Known	Known	None	0.10000000149011612	None	None	None	None
m54284U_191107_221739/151651023/ccs	PacBio_Cortex_Rep1	mm10_ERCC_SIRV	chr17	45563966	45567669	+	5	1613	47611	304199	ENSMUSG00000037089.11	ENCODEMT000304199	Slc35b2	ENCODEMT000304199	Known	NIC	None	0.10000000149011612	None	None	None	None
m54284U_191109_043049/122030921/ccs	PacBio_Cortex_Rep2	mm10_ERCC_SIRV	chr6	90550843	90599170	+	23	3088	18133	47507	ENSMUSG00000030088.15	ENSMUST00000130418.7	Aldh1l1	Aldh1l1-203	Known	Known	None	0.10000000149011612	None	None	None	None
m54284U_191212_053548/152633679/ccs	PacBio_Hippocampus_Rep1	mm10_ERCC_SIRV	chr15	82291760	82294545	+	1	3129	43876	304190	ENSMUSG00000022456.16	ENCODEMT000304190	Sept3	ENCODEMT000304190	Known	Genomic	None	0.4000000059604645	None	None	None	None
m54284U_191107_221739/120587691/ccs	PacBio_Cortex_Rep1	mm10_ERCC_SIRV	chr19	53329556	53373292	+	6	2335	51087	134025	ENSMUSG00000025025.14	ENSMUST00000111737.2	Mxi1	Mxi1-203	Known	Known	None	0.20000000298023224	None	None	None	None
m54284U_191213_120042/159253027/ccs	PacBio_Hippocampus_Rep2	mm10_ERCC_SIRV	chr15	82291760	82294572	+	1	3156	43876	304190	ENSMUSG00000022456.16	ENCODEMT000304190	Sept3	ENCODEMT000304190	Known	Genomic	None	0.20000000298023224	None	None	None	None
m54284U_191212_053548/30214158/ccs	PacBio_Hippocampus_Rep1	mm10_ERCC_SIRV	chr1	92910833	92920571	+	11	3017	1653	4086	ENSMUSG00000026269.14	ENSMUST00000027487.14	Rnpepl1	Rnpepl1-201	Known	Known	None	0.15000000596046448	None	None	None	None
m54284U_191212_053548/167576593/ccs	PacBio_Hippocampus_Rep1	mm10_ERCC_SIRV	chr7	45814332	45807597	-	12	1580	21405	55980	ENSMUSG00000003269.17	ENSMUST00000107729.9	Cyth2	Cyth2-202	Known	Known	None	0.20000000298023224	None	None	None	None
m54284U_191107_221739/136447353/ccs	PacBio_Cortex_Rep1	mm10_ERCC_SIRV	chr5	73635458	73632754	-	1	2709	14304	304100	ENSMUSG00000029156.11	ENCODEMT000304100	Sgcb	ENCODEMT000304100	Known	Genomic	None	0.10000000149011612	None	None	None	None
m54284U_191107_221739/62391118/ccs	PacBio_Cortex_Rep1	mm10_ERCC_SIRV	chr15	82291762	82294569	+	1	3151	43876	304190	ENSMUSG00000022456.16	ENCODEMT000304190	Sept3	ENCODEMT000304190	Known	Genomic	None	0.30000001192092896	None	None	None	None
m54284U_191213_120042/168952559/ccs	PacBio_Hippocampus_Rep2	mm10_ERCC_SIRV	chr15	82291762	82293856	+	1	2438	43876	304190	ENSMUSG00000022456.16	ENCODEMT000304190	Sept3	ENCODEMT000304190	Known	Genomic	None	0.6499999761581421	None	None	None	None
m54284U_191213_120042/123077874/ccs	PacBio_Hippocampus_Rep2	mm10_ERCC_SIRV	chr15	82291767	82294569	+	1	3146	43876	304190	ENSMUSG00000022456.16	ENCODEMT000304190	Sept3	ENCODEMT000304190	Known	Genomic	None	0.30000001192092896	None	None	None	None
m54284U_191212_053548/90901008/ccs	PacBio_Hippocampus_Rep1	mm10_ERCC_SIRV	chr13	99516545	99434166	-	5	2159	39781	301666	ENSMUSG00000052727.6	ENCODEMT000301666	Map1b	ENCODEMT000301666	Known	ISM	Prefix	0.75	None	None	None	None
m54284U_191107_221739/41880236/ccs	PacBio_Cortex_Rep1	mm10_ERCC_SIRV	chr11	59228227	59211416	-	5	1732	33104	86787	ENSMUSG00000048076.14	ENSMUST00000061242.7	Arf1	Arf1-201	Known	Known	None	0.10000000149011612	None	None	None	None
m54284U_191212_053548/137888306/ccs	PacBio_Hippocampus_Rep1	mm10_ERCC_SIRV	chr3	107696285	107663145	-	17	3563	9262	24219	ENSMUSG00000027893.14	ENSMUST00000029490.14	Ahcyl1	Ahcyl1-201	Known	Known	None	0.6000000238418579	None	None	None	None
m54284U_191213_120042/124192146/ccs	PacBio_Hippocampus_Rep2	mm10_ERCC_SIRV	chr15	82291771	82294486	+	1	3059	43876	304190	ENSMUSG00000022456.16	ENCODEMT000304190	Sept3	ENCODEMT000304190	Known	Genomic	None	0.6000000238418579	None	None	None	None
m54284U_191107_221739/126551652/ccs	PacBio_Cortex_Rep1	mm10_ERCC_SIRV	chr19	53329556	53372663	+	6	1706	51087	134025	ENSMUSG00000025025.14	ENSMUST00000111737.2	Mxi1	Mxi1-203	Known	Known	None	0.3499999940395355	None	None	None	None
m54284U_191107_221739/166856791/ccs	PacBio_Cortex_Rep1	mm10_ERCC_SIRV	chr17	45563966	45567669	+	4	1813	47611	124320	ENSMUSG00000037089.11	ENSMUST00000224905.1	Slc35b2	Slc35b2-205	Known	Known	None	0.10000000149011612	None	None	None	None
m54284U_191109_043049/139855404/ccs	PacBio_Cortex_Rep2	mm10_ERCC_SIRV	chrX	160138363	160122220	-	11	2787	53704	139161	ENSMUSG00000031299.10	ENSMUST00000033662.8	Pdha1	Pdha1-201	Known	Known	None	0.20000000298023224	None	None	None	None
m54284U_191109_043049/125372822/ccs	PacBio_Cortex_Rep2	mm10_ERCC_SIRV	chr6	90550843	90599167	+	23	3085	18133	47507	ENSMUSG00000030088.15	ENSMUST00000130418.7	Aldh1l1	Aldh1l1-203	Known	Known	None	0.15000000596046448	None	None	None	None
m54284U_191213_120042/23134343/ccs	PacBio_Hippocampus_Rep2	mm10_ERCC_SIRV	chr15	82291776	82294574	+	1	3142	43876	304190	ENSMUSG00000022456.16	ENCODEMT000304190	Sept3	ENCODEMT000304190	Known	Genomic	None	0.10000000149011612	None	None	None	None
m54284U_191107_221739/4654215/ccs	PacBio_Cortex_Rep1	mm10_ERCC_SIRV	chr9	48480473	48473489	-	3	1860	27713	72408	ENSMUSG00000032026.7	ENSMUST00000214161.1	Rexo2	Rexo2-205	Known	Known	None	0.3499999940395355	None	None	None	None
m54284U_191213_120042/39192291/ccs	PacBio_Hippocampus_Rep2	mm10_ERCC_SIRV	chr15	82291776	82294574	+	1	3142	43876	304190	ENSMUSG00000022456.16	ENCODEMT000304190	Sept3	ENCODEMT000304190	Known	Genomic	None	0.10000000149011612	None	None	None	None
m54284U_191213_120042/35523183/ccs	PacBio_Hippocampus_Rep2	mm10_ERCC_SIRV	chr1	92910834	92920579	+	11	3024	1653	4086	ENSMUSG00000026269.14	ENSMUST00000027487.14	Rnpepl1	Rnpepl1-201	Known	Known	None	0.10000000149011612	None	None	None	None
m54284U_191212_053548/136973052/ccs	PacBio_Hippocampus_Rep1	mm10_ERCC_SIRV	chr15	82291815	82294569	+	1	3098	43876	304190	ENSMUSG00000022456.16	ENCODEMT000304190	Sept3	ENCODEMT000304190	Known	Genomic	None	0.30000001192092896	None	None	None	None
m54284U_191212_053548/90964584/ccs	PacBio_Hippocampus_Rep1	mm10_ERCC_SIRV	chr13	99516488	99434166	-	5	2102	39781	301666	ENSMUSG00000052727.6	ENCODEMT000301666	Map1b	ENCODEMT000301666	Known	ISM	Prefix	0.75	None	None	None	None
m54284U_191212_053548/150799113/ccs	PacBio_Hippocampus_Rep1	mm10_ERCC_SIRV	chr15	82291815	82294569	+	1	3098	43876	304190	ENSMUSG00000022456.16	ENCODEMT000304190	Sept3	ENCODEMT000304190	Known	Genomic	None	0.30000001192092896	None	None	None	None
m54284U_191212_053548/179175890/ccs	PacBio_Hippocampus_Rep1	mm10_ERCC_SIRV	chr7	45814274	45807597	-	12	1522	21405	55980	ENSMUSG00000003269.17	ENSMUST00000107729.9	Cyth2	Cyth2-202	Known	Known	None	0.20000000298023224	None	None	None	None
m54284U_191107_221739/146933669/ccs	PacBio_Cortex_Rep1	mm10_ERCC_SIRV	chr19	53329533	53373148	+	5	2160	51087	304083	ENSMUSG00000025025.14	ENCODEMT000304083	Mxi1	ENCODEMT000304083	Known	NIC	None	0.6000000238418579	None	None	None	None
m54284U_191107_221739/169149834/ccs	PacBio_Cortex_Rep1	mm10_ERCC_SIRV	chr17	45563966	45567669	+	4	1813	47611	124320	ENSMUSG00000037089.11	ENSMUST00000224905.1	Slc35b2	Slc35b2-205	Known	Known	None	0.10000000149011612	None	None	None	None
m54284U_191212_053548/15402266/ccs	PacBio_Hippocampus_Rep1	mm10_ERCC_SIRV	chr15	82291848	82293858	+	1	2354	43876	304190	ENSMUSG00000022456.16	ENCODEMT000304190	Sept3	ENCODEMT000304190	Known	Genomic	None	0.6499999761581421	None	None	None	None
m54284U_191109_043049/139985259/ccs	PacBio_Cortex_Rep2	mm10_ERCC_SIRV	chrX	160138412	160122220	-	11	2836	53704	139161	ENSMUSG00000031299.10	ENSMUST00000033662.8	Pdha1	Pdha1-201	Known	Known	None	0.20000000298023224	None	None	None	None
m54284U_191107_221739/43582841/ccs	PacBio_Cortex_Rep1	mm10_ERCC_SIRV	chr11	59228235	59211416	-	5	1763	33104	86787	ENSMUSG00000048076.14	ENSMUST00000061242.7	Arf1	Arf1-201	Known	Known	None	0.10000000149011612	None	None	None	None
m54284U_191109_043049/128321987/ccs	PacBio_Cortex_Rep2	mm10_ERCC_SIRV	chr6	90550843	90599159	+	23	3004	18133	47508	ENSMUSG00000030088.15	ENSMUST00000032175.10	Aldh1l1	Aldh1l1-201	Known	Known	None	0.15000000596046448	None	None	None	None
m54284U_191212_053548/115607319/ccs	PacBio_Hippocampus_Rep1	mm10_ERCC_SIRV	chr15	82291849	82293856	+	1	2351	43876	304190	ENSMUSG00000022456.16	ENCODEMT000304190	Sept3	ENCODEMT000304190	Known	Genomic	None	0.6499999761581421	None	None	None	None
m54284U_191107_221739/71631749/ccs	PacBio_Cortex_Rep1	mm10_ERCC_SIRV	chr3	107695954	107663145	-	17	3588	9262	303500	ENSMUSG00000027893.14	ENCODEMT000303500	Ahcyl1	ENCODEMT000303500	Known	NIC	None	0.550000011920929	None	None	None	None
m54284U_191213_120042/144639416/ccs	PacBio_Hippocampus_Rep2	mm10_ERCC_SIRV	chr15	82291849	82292844	+	1	1339	43876	304190	ENSMUSG00000022456.16	ENCODEMT000304190	Sept3	ENCODEMT000304190	Known	Genomic	None	0.699999988079071	None	None	None	None
m54284U_191107_221739/139199228/ccs	PacBio_Cortex_Rep1	mm10_ERCC_SIRV	chr5	73647738	73632750	-	6	3733	14304	37336	ENSMUSG00000029156.11	ENSMUST00000081170.8	Sgcb	Sgcb-201	Known	Known	None	0.10000000149011612	None	None	None	None
m54284U_191213_120042/81265894/ccs	PacBio_Hippocampus_Rep2	mm10_ERCC_SIRV	chr15	82291853	82292065	+	1	556	43876	304190	ENSMUSG00000022456.16	ENCODEMT000304190	Sept3	ENCODEMT000304190	Known	Genomic	None	0.75	None	None	None	None
m54284U_191213_120042/64424489/ccs	PacBio_Hippocampus_Rep2	mm10_ERCC_SIRV	chr1	92910834	92920572	+	11	3017	1653	4086	ENSMUSG00000026269.14	ENSMUST00000027487.14	Rnpepl1	Rnpepl1-201	Known	Known	None	0.15000000596046448	None	None	None	None
m54284U_191109_043049/140052417/ccs	PacBio_Cortex_Rep2	mm10_ERCC_SIRV	chrX	160138395	160122220	-	11	2819	53704	139161	ENSMUSG00000031299.10	ENSMUST00000033662.8	Pdha1	Pdha1-201	Known	Known	None	0.20000000298023224	None	None	None	None
m54284U_191212_053548/90964805/ccs	PacBio_Hippocampus_Rep1	mm10_ERCC_SIRV	chr13	99516488	99434166	-	5	2102	39781	301666	ENSMUSG00000052727.6	ENCODEMT000301666	Map1b	ENCODEMT000301666	Known	ISM	Prefix	0.75	None	None	None	None
m54284U_191107_221739/162465975/ccs	PacBio_Cortex_Rep1	mm10_ERCC_SIRV	chr19	53329556	53373292	+	6	2335	51087	134025	ENSMUSG00000025025.14	ENSMUST00000111737.2	Mxi1	Mxi1-203	Known	Known	None	0.20000000298023224	None	None	None	None
m54284U_191107_221739/152503665/ccs	PacBio_Cortex_Rep1	mm10_ERCC_SIRV	chr15	82291873	82294569	+	1	3040	43876	304190	ENSMUSG00000022456.16	ENCODEMT000304190	Sept3	ENCODEMT000304190	Known	Genomic	None	0.30000001192092896	None	None	None	None
m54284U_191109_043049/19007021/ccs	PacBio_Cortex_Rep2	mm10_ERCC_SIRV	chr17	45563966	45567669	+	4	1813	47611	124320	ENSMUSG00000037089.11	ENSMUST00000224905.1	Slc35b2	Slc35b2-205	Known	Known	None	0.10000000149011612	None	None	None	None
m54284U_191107_221739/5834047/ccs	PacBio_Cortex_Rep1	mm10_ERCC_SIRV	chr9	48480614	48473489	-	3	2001	27713	72408	ENSMUSG00000032026.7	ENSMUST00000214161.1	Rexo2	Rexo2-205	Known	Known	None	0.3499999940395355	None	None	None	None
m54284U_191109_043049/37422876/ccs	PacBio_Cortex_Rep2	mm10_ERCC_SIRV	chr15	82291873	82294569	+	1	3040	43876	304190	ENSMUSG00000022456.16	ENCODEMT000304190	Sept3	ENCODEMT000304190	Known	Genomic	None	0.30000001192092896	None	None	None	None
m54284U_191109_043049/129894859/ccs	PacBio_Cortex_Rep2	mm10_ERCC_SIRV	chr6	90550843	90599170	+	23	3015	18133	47508	ENSMUSG00000030088.15	ENSMUST00000032175.10	Aldh1l1	Aldh1l1-201	Known	Known	None	0.10000000149011612	None	None	None	None
m54284U_191213_120042/68197/ccs	PacBio_Hippocampus_Rep2	mm10_ERCC_SIRV	chr7	45814254	45807597	-	12	1502	21405	55980	ENSMUSG00000003269.17	ENSMUST00000107729.9	Cyth2	Cyth2-202	Known	Known	None	0.20000000298023224	None	None	None	None
m54284U_191212_053548/69602065/ccs	PacBio_Hippocampus_Rep1	mm10_ERCC_SIRV	chr15	82291873	82294573	+	1	3044	43876	304190	ENSMUSG00000022456.16	ENCODEMT000304190	Sept3	ENCODEMT000304190	Known	Genomic	None	0.15000000596046448	None	None	None	None
m54284U_191107_221739/45744205/ccs	PacBio_Cortex_Rep1	mm10_ERCC_SIRV	chr11	59228213	59211416	-	5	1741	33104	86787	ENSMUSG00000048076.14	ENSMUST00000061242.7	Arf1	Arf1-201	Known	Known	None	0.10000000149011612	None	None	None	None
m54284U_191109_043049/140118682/ccs	PacBio_Cortex_Rep2	mm10_ERCC_SIRV	chrX	160138427	160122220	-	11	2851	53704	139161	ENSMUSG00000031299.10	ENSMUST00000033662.8	Pdha1	Pdha1-201	Known	Known	None	0.20000000298023224	None	None	None	None
m54284U_191107_221739/23658530/ccs	PacBio_Cortex_Rep1	mm10_ERCC_SIRV	chr3	107696278	107663147	-	17	3554	9262	24219	ENSMUSG00000027893.14	ENSMUST00000029490.14	Ahcyl1	Ahcyl1-201	Known	Known	None	0.550000011920929	None	None	None	None
m54284U_191213_120042/39651660/ccs	PacBio_Hippocampus_Rep2	mm10_ERCC_SIRV	chr15	82291873	82293856	+	1	2327	43876	304190	ENSMUSG00000022456.16	ENCODEMT000304190	Sept3	ENCODEMT000304190	Known	Genomic	None	0.6499999761581421	None	None	None	None
m54284U_191213_120042/149618829/ccs	PacBio_Hippocampus_Rep2	mm10_ERCC_SIRV	chr1	92910834	92920572	+	11	3017	1653	4086	ENSMUSG00000026269.14	ENSMUST00000027487.14	Rnpepl1	Rnpepl1-201	Known	Known	None	0.15000000596046448	None	None	None	None
m54284U_191107_221739/172425698/ccs	PacBio_Cortex_Rep1	mm10_ERCC_SIRV	chr19	53329556	53373292	+	6	2420	51087	134026	ENSMUSG00000025025.14	ENSMUST00000025998.14	Mxi1	Mxi1-202	Known	Known	None	0.20000000298023224	None	None	None	None
m54284U_191212_053548/91293016/ccs	PacBio_Hippocampus_Rep1	mm10_ERCC_SIRV	chr13	99516488	99434166	-	5	2102	39781	301666	ENSMUSG00000052727.6	ENCODEMT000301666	Map1b	ENCODEMT000301666	Known	ISM	Prefix	0.75	None	None	None	None
m54284U_191109_043049/37683473/ccs	PacBio_Cortex_Rep2	mm10_ERCC_SIRV	chr17	45563966	45567669	+	4	1813	47611	124320	ENSMUSG00000037089.11	ENSMUST00000224905.1	Slc35b2	Slc35b2-205	Known	Known	None	0.10000000149011612	None	None	None	None
m54284U_191213_120042/115476549/ccs	PacBio_Hippocampus_Rep2	mm10_ERCC_SIRV	chr15	82291873	82293858	+	1	2329	43876	304190	ENSMUSG00000022456.16	ENCODEMT000304190	Sept3	ENCODEMT000304190	Known	Genomic	None	0.6499999761581421	None	None	None	None
m54284U_191109_043049/47975046/ccs	PacBio_Cortex_Rep2	mm10_ERCC_SIRV	chr3	107664138	107663094	-	1	945	9262	303435	ENSMUSG00000027893.14	ENCODEMT000303435	Ahcyl1	ENCODEMT000303435	Known	Genomic	None	0.550000011920929	None	None	None	None
m54284U_191109_043049/140182489/ccs	PacBio_Cortex_Rep2	mm10_ERCC_SIRV	chrX	160138390	160122220	-	11	2814	53704	139161	ENSMUSG00000031299.10	ENSMUST00000033662.8	Pdha1	Pdha1-201	Known	Known	None	0.20000000298023224	None	None	None	None
m54284U_191109_043049/130154966/ccs	PacBio_Cortex_Rep2	mm10_ERCC_SIRV	chr6	90550843	90599168	+	23	3086	18133	47507	ENSMUSG00000030088.15	ENSMUST00000130418.7	Aldh1l1	Aldh1l1-203	Known	Known	None	0.15000000596046448	None	None	None	None
m54284U_191107_221739/167774949/ccs	PacBio_Cortex_Rep1	mm10_ERCC_SIRV	chr15	82291971	82292058	+	1	431	43876	304190	ENSMUSG00000022456.16	ENCODEMT000304190	Sept3	ENCODEMT000304190	Known	Genomic	None	0.75	None	None	None	None
m54284U_191107_221739/46074410/ccs	PacBio_Cortex_Rep1	mm10_ERCC_SIRV	chr11	59228222	59211416	-	5	1750	33104	86787	ENSMUSG00000048076.14	ENSMUST00000061242.7	Arf1	Arf1-201	Known	Known	None	0.10000000149011612	None	None	None	None
m54284U_191107_221739/141427237/ccs	PacBio_Cortex_Rep1	mm10_ERCC_SIRV	chr15	82293651	82291561	-	1	1604	69293	304196	ENCODEMG000069293	ENCODEMT000304196	ENCODEMG000069293	ENCODEMT000304196	Antisense	Antisense	None	0.30000001192092896	None	None	None	None
m54284U_191107_221739/52691919/ccs	PacBio_Cortex_Rep1	mm10_ERCC_SIRV	chr9	48480592	48473489	-	3	1979	27713	72408	ENSMUSG00000032026.7	ENSMUST00000214161.1	Rexo2	Rexo2-205	Known	Known	None	0.3499999940395355	None	None	None	None
m54284U_191107_221739/152766852/ccs	PacBio_Cortex_Rep1	mm10_ERCC_SIRV	chr5	73647747	73632750	-	6	3742	14304	37336	ENSMUSG00000029156.11	ENSMUST00000081170.8	Sgcb	Sgcb-201	Known	Known	None	0.10000000149011612	None	None	None	None
m54284U_191213_120042/151062337/ccs	PacBio_Hippocampus_Rep2	mm10_ERCC_SIRV	chr1	92910834	92920575	+	11	3020	1653	4086	ENSMUSG00000026269.14	ENSMUST00000027487.14	Rnpepl1	Rnpepl1-201	Known	Known	None	0.05000000074505806	None	None	None	None
m54284U_191213_120042/6555439/ccs	PacBio_Hippocampus_Rep2	mm10_ERCC_SIRV	chr7	45814254	45807597	-	12	1502	21405	55980	ENSMUSG00000003269.17	ENSMUST00000107729.9	Cyth2	Cyth2-202	Known	Known	None	0.20000000298023224	None	None	None	None
m54284U_191212_053548/152831489/ccs	PacBio_Hippocampus_Rep1	mm10_ERCC_SIRV	chr19	53329558	53373291	+	6	2332	51087	134025	ENSMUSG00000025025.14	ENSMUST00000111737.2	Mxi1	Mxi1-203	Known	Known	None	0.20000000298023224	None	None	None	None
m54284U_191109_043049/46465469/ccs	PacBio_Cortex_Rep2	mm10_ERCC_SIRV	chr17	45563966	45567669	+	4	1813	47611	124320	ENSMUSG00000037089.11	ENSMUST00000224905.1	Slc35b2	Slc35b2-205	Known	Known	None	0.10000000149011612	None	None	None	None
m54284U_191109_043049/140249238/ccs	PacBio_Cortex_Rep2	mm10_ERCC_SIRV	chrX	160138403	160122220	-	11	2827	53704	139161	ENSMUSG00000031299.10	ENSMUST00000033662.8	Pdha1	Pdha1-201	Known	Known	None	0.20000000298023224	None	None	None	None
m54284U_191109_043049/26544939/ccs	PacBio_Cortex_Rep2	mm10_ERCC_SIRV	chr15	82294442	82291561	-	1	2386	69293	304196	ENCODEMG000069293	ENCODEMT000304196	ENCODEMG000069293	ENCODEMT000304196	Antisense	Antisense	None	0.30000001192092896	None	None	None	None
m54284U_191212_053548/91620995/ccs	PacBio_Hippocampus_Rep1	mm10_ERCC_SIRV	chr13	99516488	99434166	-	5	2102	39781	301666	ENSMUSG00000052727.6	ENCODEMT000301666	Map1b	ENCODEMT000301666	Known	ISM	Prefix	0.75	None	None	None	None
m54284U_191213_120042/100664662/ccs	PacBio_Hippocampus_Rep2	mm10_ERCC_SIRV	chr19	53329561	53373281	+	6	2326	51087	304200	ENSMUSG00000025025.14	ENCODEMT000304200	Mxi1	ENCODEMT000304200	Known	NNC	None	0.20000000298023224	None	None	None	None
m54284U_191109_043049/149750237/ccs	PacBio_Cortex_Rep2	mm10_ERCC_SIRV	chr3	107696218	107663147	-	17	3488	9262	24219	ENSMUSG00000027893.14	ENSMUST00000029490.14	Ahcyl1	Ahcyl1-201	Known	Known	None	0.550000011920929	None	None	None	None
m54284U_191107_221739/156960314/ccs	PacBio_Cortex_Rep1	mm10_ERCC_SIRV	chr5	73634584	73632754	-	1	1835	14304	304100	ENSMUSG00000029156.11	ENCODEMT000304100	Sgcb	ENCODEMT000304100	Known	Genomic	None	0.10000000149011612	None	None	None	None
m54284U_191109_043049/137036042/ccs	PacBio_Cortex_Rep2	mm10_ERCC_SIRV	chr6	90550843	90599168	+	23	3086	18133	47507	ENSMUSG00000030088.15	ENSMUST00000130418.7	Aldh1l1	Aldh1l1-203	Known	Known	None	0.15000000596046448	None	None	None	None
m54284U_191109_043049/63572629/ccs	PacBio_Cortex_Rep2	mm10_ERCC_SIRV	chr15	82294573	82291561	-	1	2517	69293	304196	ENCODEMG000069293	ENCODEMT000304196	ENCODEMG000069293	ENCODEMT000304196	Antisense	Antisense	None	0.30000001192092896	None	None	None	None
m54284U_191213_120042/6097073/ccs	PacBio_Hippocampus_Rep2	mm10_ERCC_SIRV	chr15	82294574	82291561	-	1	2518	69293	304196	ENCODEMG000069293	ENCODEMT000304196	ENCODEMG000069293	ENCODEMT000304196	Antisense	Antisense	None	0.30000001192092896	None	None	None	None
m54284U_191107_221739/47123155/ccs	PacBio_Cortex_Rep1	mm10_ERCC_SIRV	chr11	59228221	59211416	-	5	1749	33104	86787	ENSMUSG00000048076.14	ENSMUST00000061242.7	Arf1	Arf1-201	Known	Known	None	0.10000000149011612	None	None	None	None
m54284U_191212_053548/101385093/ccs	PacBio_Hippocampus_Rep1	mm10_ERCC_SIRV	chr15	82292126	82294569	+	1	2781	43876	304190	ENSMUSG00000022456.16	ENCODEMT000304190	Sept3	ENCODEMT000304190	Known	Genomic	None	0.30000001192092896	None	None	None	None
m54284U_191109_043049/46793253/ccs	PacBio_Cortex_Rep2	mm10_ERCC_SIRV	chr17	45563966	45567670	+	4	1814	47611	124320	ENSMUSG00000037089.11	ENSMUST00000224905.1	Slc35b2	Slc35b2-205	Known	Known	None	0.10000000149011612	None	None	None	None
m54284U_191109_043049/140443929/ccs	PacBio_Cortex_Rep2	mm10_ERCC_SIRV	chrX	160138430	160122220	-	11	2854	53704	139161	ENSMUSG00000031299.10	ENSMUST00000033662.8	Pdha1	Pdha1-201	Known	Known	None	0.20000000298023224	None	None	None	None
m54284U_191212_053548/25954855/ccs	PacBio_Hippocampus_Rep1	mm10_ERCC_SIRV	chr15	82292218	82294576	+	1	2702	43876	304190	ENSMUSG00000022456.16	ENCODEMT000304190	Sept3	ENCODEMT000304190	Known	Genomic	None	0.10000000149011612	None	None	None	None
m54284U_191109_043049/16057113/ccs	PacBio_Cortex_Rep2	mm10_ERCC_SIRV	chr1	92910835	92920580	+	11	3024	1653	4086	ENSMUSG00000026269.14	ENSMUST00000027487.14	Rnpepl1	Rnpepl1-201	Known	Known	None	0.05000000074505806	None	None	None	None
m54284U_191109_043049/141493747/ccs	PacBio_Cortex_Rep2	mm10_ERCC_SIRV	chr15	82292219	82294575	+	1	2700	43876	304190	ENSMUSG00000022456.16	ENCODEMT000304190	Sept3	ENCODEMT000304190	Known	Genomic	None	0.10000000149011612	None	None	None	None
m54284U_191109_043049/141494812/ccs	PacBio_Cortex_Rep2	mm10_ERCC_SIRV	chr6	90550843	90599164	+	23	3082	18133	47507	ENSMUSG00000030088.15	ENSMUST00000130418.7	Aldh1l1	Aldh1l1-203	Known	Known	None	0.15000000596046448	None	None	None	None
m54284U_191212_053548/91621093/ccs	PacBio_Hippocampus_Rep1	mm10_ERCC_SIRV	chr13	99516488	99434166	-	5	2102	39781	301666	ENSMUSG00000052727.6	ENCODEMT000301666	Map1b	ENCODEMT000301666	Known	ISM	Prefix	0.75	None	None	None	None
m54284U_191212_053548/90178857/ccs	PacBio_Hippocampus_Rep1	mm10_ERCC_SIRV	chr15	82292220	82294576	+	1	2700	43876	304190	ENSMUSG00000022456.16	ENCODEMT000304190	Sept3	ENCODEMT000304190	Known	Genomic	None	0.10000000149011612	None	None	None	None
m54284U_191213_120042/5047332/ccs	PacBio_Hippocampus_Rep2	mm10_ERCC_SIRV	chr19	53329566	53373288	+	6	2321	51087	134025	ENSMUSG00000025025.14	ENSMUST00000111737.2	Mxi1	Mxi1-203	Known	Known	None	0.10000000149011612	None	None	None	None
m54284U_191107_221739/74187215/ccs	PacBio_Cortex_Rep1	mm10_ERCC_SIRV	chr9	48480585	48473489	-	4	1752	27713	72404	ENSMUSG00000032026.7	ENSMUST00000213508.1	Rexo2	Rexo2-202	Known	Known	None	0.3499999940395355	None	None	None	None
m54284U_191213_120042/9111986/ccs	PacBio_Hippocampus_Rep2	mm10_ERCC_SIRV	chr7	45814271	45807597	-	12	1519	21405	55980	ENSMUSG00000003269.17	ENSMUST00000107729.9	Cyth2	Cyth2-202	Known	Known	None	0.20000000298023224	None	None	None	None
m54284U_191109_043049/140444030/ccs	PacBio_Cortex_Rep2	mm10_ERCC_SIRV	chrX	160138360	160122220	-	11	2784	53704	139161	ENSMUSG00000031299.10	ENSMUST00000033662.8	Pdha1	Pdha1-201	Known	Known	None	0.20000000298023224	None	None	None	None
m54284U_191212_053548/148112021/ccs	PacBio_Hippocampus_Rep1	mm10_ERCC_SIRV	chr15	82292220	82294574	+	1	2698	43876	304190	ENSMUSG00000022456.16	ENCODEMT000304190	Sept3	ENCODEMT000304190	Known	Genomic	None	0.10000000149011612	None	None	None	None
m54284U_191109_043049/93651845/ccs	PacBio_Cortex_Rep2	mm10_ERCC_SIRV	chr15	82294416	82291699	-	1	2222	69293	304196	ENCODEMG000069293	ENCODEMT000304196	ENCODEMG000069293	ENCODEMT000304196	Antisense	Antisense	None	0.15000000596046448	None	None	None	None
m54284U_191109_043049/52167531/ccs	PacBio_Cortex_Rep2	mm10_ERCC_SIRV	chr17	45563966	45567818	+	4	1962	47611	124320	ENSMUSG00000037089.11	ENSMUST00000224905.1	Slc35b2	Slc35b2-205	Known	Known	None	0.800000011920929	None	None	None	None
m54284U_191212_053548/122749021/ccs	PacBio_Hippocampus_Rep1	mm10_ERCC_SIRV	chr15	82292248	82294572	+	1	2668	43876	304190	ENSMUSG00000022456.16	ENCODEMT000304190	Sept3	ENCODEMT000304190	Known	Genomic	None	0.20000000298023224	None	None	None	None
m54284U_191107_221739/47841445/ccs	PacBio_Cortex_Rep1	mm10_ERCC_SIRV	chr11	59228213	59211416	-	5	1741	33104	86787	ENSMUSG00000048076.14	ENSMUST00000061242.7	Arf1	Arf1-201	Known	Known	None	0.10000000149011612	None	None	None	None
m54284U_191109_043049/124062217/ccs	PacBio_Cortex_Rep2	mm10_ERCC_SIRV	chr15	82294574	82291716	-	1	2363	69293	304196	ENCODEMG000069293	ENCODEMT000304196	ENCODEMG000069293	ENCODEMT000304196	Antisense	Antisense	None	0.30000001192092896	None	None	None	None
m54284U_191109_043049/145622207/ccs	PacBio_Cortex_Rep2	mm10_ERCC_SIRV	chr6	90550843	90599157	+	23	3002	18133	47508	ENSMUSG00000030088.15	ENSMUST00000032175.10	Aldh1l1	Aldh1l1-201	Known	Known	None	0.20000000298023224	None	None	None	None
m54284U_191109_043049/170526321/ccs	PacBio_Cortex_Rep2	mm10_ERCC_SIRV	chr1	92910835	92920840	+	11	3284	1653	4086	ENSMUSG00000026269.14	ENSMUST00000027487.14	Rnpepl1	Rnpepl1-201	Known	Known	None	0.15000000596046448	None	None	None	None
m54284U_191109_043049/140445786/ccs	PacBio_Cortex_Rep2	mm10_ERCC_SIRV	chrX	160138422	160122220	-	11	2846	53704	139161	ENSMUSG00000031299.10	ENSMUST00000033662.8	Pdha1	Pdha1-201	Known	Known	None	0.20000000298023224	None	None	None	None
m54284U_191213_120042/143264155/ccs	PacBio_Hippocampus_Rep2	mm10_ERCC_SIRV	chr19	53329566	53373292	+	6	2325	51087	134025	ENSMUSG00000025025.14	ENSMUST00000111737.2	Mxi1	Mxi1-203	Known	Known	None	0.20000000298023224	None	None	None	None
m54284U_191212_053548/91687013/ccs	PacBio_Hippocampus_Rep1	mm10_ERCC_SIRV	chr13	99516533	99434166	-	5	2147	39781	301666	ENSMUSG00000052727.6	ENCODEMT000301666	Map1b	ENCODEMT000301666	Known	ISM	Prefix	0.75	None	None	None	None
m54284U_191213_120042/130811937/ccs	PacBio_Hippocampus_Rep2	mm10_ERCC_SIRV	chr15	82294423	82291716	-	1	2212	69293	304196	ENCODEMG000069293	ENCODEMT000304196	ENCODEMG000069293	ENCODEMT000304196	Antisense	Antisense	None	0.30000001192092896	None	None	None	None
m54284U_191107_221739/159384912/ccs	PacBio_Cortex_Rep1	mm10_ERCC_SIRV	chr5	73647759	73632750	-	6	3754	14304	37336	ENSMUSG00000029156.11	ENSMUST00000081170.8	Sgcb	Sgcb-201	Known	Known	None	0.10000000149011612	None	None	None	None
m54284U_191109_043049/86377690/ccs	PacBio_Cortex_Rep2	mm10_ERCC_SIRV	chr15	82294574	82291719	-	1	2360	69293	304196	ENCODEMG000069293	ENCODEMT000304196	ENCODEMG000069293	ENCODEMT000304196	Antisense	Antisense	None	0.25	None	None	None	None
m54284U_191109_043049/59181203/ccs	PacBio_Cortex_Rep2	mm10_ERCC_SIRV	chr17	45563966	45567669	+	4	1813	47611	124320	ENSMUSG00000037089.11	ENSMUST00000224905.1	Slc35b2	Slc35b2-205	Known	Known	None	0.10000000149011612	None	None	None	None
m54284U_191212_053548/81529020/ccs	PacBio_Hippocampus_Rep1	mm10_ERCC_SIRV	chr15	82292254	82294575	+	1	2665	43876	304190	ENSMUSG00000022456.16	ENCODEMT000304190	Sept3	ENCODEMT000304190	Known	Genomic	None	0.10000000149011612	None	None	None	None
m54284U_191107_221739/121831648/ccs	PacBio_Cortex_Rep1	mm10_ERCC_SIRV	chr3	107667487	107663149	-	3	2124	9262	303466	ENSMUSG00000027893.14	ENCODEMT000303466	Ahcyl1	ENCODEMT000303466	Known	ISM	Suffix	0.550000011920929	None	None	None	None
m54284U_191109_043049/140577220/ccs	PacBio_Cortex_Rep2	mm10_ERCC_SIRV	chrX	160138368	160122220	-	11	2792	53704	139161	ENSMUSG00000031299.10	ENSMUST00000033662.8	Pdha1	Pdha1-201	Known	Known	None	0.20000000298023224	None	None	None	None
m54284U_191213_120042/9897202/ccs	PacBio_Hippocampus_Rep2	mm10_ERCC_SIRV	chr7	45814287	45807597	-	12	1535	21405	55980	ENSMUSG00000003269.17	ENSMUST00000107729.9	Cyth2	Cyth2-202	Known	Known	None	0.20000000298023224	None	None	None	None
m54284U_191109_043049/150996734/ccs	PacBio_Cortex_Rep2	mm10_ERCC_SIRV	chr6	90550843	90599168	+	23	3086	18133	47507	ENSMUSG00000030088.15	ENSMUST00000130418.7	Aldh1l1	Aldh1l1-203	Known	Known	None	0.15000000596046448	None	None	None	None
m54284U_191107_221739/54397310/ccs	PacBio_Cortex_Rep1	mm10_ERCC_SIRV	chr15	82294434	82291723	-	1	2216	69293	304196	ENCODEMG000069293	ENCODEMT000304196	ENCODEMG000069293	ENCODEMT000304196	Antisense	Antisense	None	0.4000000059604645	None	None	None	None
m54284U_191107_221739/107873518/ccs	PacBio_Cortex_Rep1	mm10_ERCC_SIRV	chr19	53329569	53372662	+	6	1692	51087	134025	ENSMUSG00000025025.14	ENSMUST00000111737.2	Mxi1	Mxi1-203	Known	Known	None	0.30000001192092896	None	None	None	None
m54284U_191212_053548/49283627/ccs	PacBio_Hippocampus_Rep1	mm10_ERCC_SIRV	chr1	92910835	92920572	+	11	3016	1653	4086	ENSMUSG00000026269.14	ENSMUST00000027487.14	Rnpepl1	Rnpepl1-201	Known	Known	None	0.15000000596046448	None	None	None	None
m54284U_191109_043049/8522032/ccs	PacBio_Cortex_Rep2	mm10_ERCC_SIRV	chr15	82294611	82291723	-	1	2378	69293	304196	ENCODEMG000069293	ENCODEMT000304196	ENCODEMG000069293	ENCODEMT000304196	Antisense	Antisense	None	0.4000000059604645	None	None	None	None
m54284U_191107_221739/47842254/ccs	PacBio_Cortex_Rep1	mm10_ERCC_SIRV	chr11	59228194	59211416	-	5	1722	33104	86787	ENSMUSG00000048076.14	ENSMUST00000061242.7	Arf1	Arf1-201	Known	Known	None	0.10000000149011612	None	None	None	None
m54284U_191107_221739/84017578/ccs	PacBio_Cortex_Rep1	mm10_ERCC_SIRV	chr9	48480596	48473489	-	3	1983	27713	72408	ENSMUSG00000032026.7	ENSMUST00000214161.1	Rexo2	Rexo2-205	Known	Known	None	0.3499999940395355	None	None	None	None
m54284U_191212_053548/91750901/ccs	PacBio_Hippocampus_Rep1	mm10_ERCC_SIRV	chr13	99516491	99434166	-	5	2105	39781	301666	ENSMUSG00000052727.6	ENCODEMT000301666	Map1b	ENCODEMT000301666	Known	ISM	Prefix	0.75	None	None	None	None
m54284U_191109_043049/76415835/ccs	PacBio_Cortex_Rep2	mm10_ERCC_SIRV	chr15	82294574	82291723	-	1	2356	69293	304196	ENCODEMG000069293	ENCODEMT000304196	ENCODEMG000069293	ENCODEMT000304196	Antisense	Antisense	None	0.4000000059604645	None	None	None	None
m54284U_191109_043049/140773190/ccs	PacBio_Cortex_Rep2	mm10_ERCC_SIRV	chrX	160138373	160122220	-	11	2797	53704	139161	ENSMUSG00000031299.10	ENSMUST00000033662.8	Pdha1	Pdha1-201	Known	Known	None	0.20000000298023224	None	None	None	None
m54284U_191213_120042/116064739/ccs	PacBio_Hippocampus_Rep2	mm10_ERCC_SIRV	chr15	82292276	82294519	+	1	2593	43876	304190	ENSMUSG00000022456.16	ENCODEMT000304190	Sept3	ENCODEMT000304190	Known	Genomic	None	0.20000000298023224	None	None	None	None
m54284U_191109_043049/61146568/ccs	PacBio_Cortex_Rep2	mm10_ERCC_SIRV	chr17	45563966	45567818	+	4	1962	47611	124320	ENSMUSG00000037089.11	ENSMUST00000224905.1	Slc35b2	Slc35b2-205	Known	Known	None	0.800000011920929	None	None	None	None
m54284U_191109_043049/1508279/ccs	PacBio_Cortex_Rep2	mm10_ERCC_SIRV	chr15	82293651	82291801	-	1	1355	69293	304196	ENCODEMG000069293	ENCODEMT000304196	ENCODEMG000069293	ENCODEMT000304196	Antisense	Antisense	None	0.25	None	None	None	None
m54284U_191109_043049/153289861/ccs	PacBio_Cortex_Rep2	mm10_ERCC_SIRV	chr6	90550843	90599168	+	23	3086	18133	47507	ENSMUSG00000030088.15	ENSMUST00000130418.7	Aldh1l1	Aldh1l1-203	Known	Known	None	0.15000000596046448	None	None	None	None
m54284U_191107_221739/160236188/ccs	PacBio_Cortex_Rep1	mm10_ERCC_SIRV	chr19	53329570	53373185	+	6	2214	51087	134025	ENSMUSG00000025025.14	ENSMUST00000111737.2	Mxi1	Mxi1-203	Known	Known	None	0.20000000298023224	None	None	None	None
m54284U_191107_221739/152371794/ccs	PacBio_Cortex_Rep1	mm10_ERCC_SIRV	chr15	82293680	82291804	-	1	1381	69293	304196	ENCODEMG000069293	ENCODEMT000304196	ENCODEMG000069293	ENCODEMT000304196	Antisense	Antisense	None	0.15000000596046448	None	None	None	None
m54284U_191109_043049/163185967/ccs	PacBio_Cortex_Rep2	mm10_ERCC_SIRV	chr3	107696328	107663149	-	17	3602	9262	24219	ENSMUSG00000027893.14	ENSMUST00000029490.14	Ahcyl1	Ahcyl1-201	Known	Known	None	0.550000011920929	None	None	None	None
m54284U_191109_043049/140902805/ccs	PacBio_Cortex_Rep2	mm10_ERCC_SIRV	chrX	160138404	160122220	-	11	2828	53704	139161	ENSMUSG00000031299.10	ENSMUST00000033662.8	Pdha1	Pdha1-201	Known	Known	None	0.20000000298023224	None	None	None	None
m54284U_191109_043049/177799905/ccs	PacBio_Cortex_Rep2	mm10_ERCC_SIRV	chr15	82293650	82291804	-	1	1351	69293	304196	ENCODEMG000069293	ENCODEMT000304196	ENCODEMG000069293	ENCODEMT000304196	Antisense	Antisense	None	0.15000000596046448	None	None	None	None
m54284U_191212_053548/70976528/ccs	PacBio_Hippocampus_Rep1	mm10_ERCC_SIRV	chr1	92910835	92920572	+	10	3216	1653	304201	ENSMUSG00000026269.14	ENCODEMT000304201	Rnpepl1	ENCODEMT000304201	Known	NIC	None	0.15000000596046448	None	None	None	None
m54284U_191107_221739/19529955/ccs	PacBio_Cortex_Rep1	mm10_ERCC_SIRV	chr3	107691896	107663150	-	17	3540	9262	304202	ENSMUSG00000027893.14	ENCODEMT000304202	Ahcyl1	ENCODEMT000304202	Known	NIC	None	0.550000011920929	None	None	None	None
m54284U_191213_120042/144966692/ccs	PacBio_Hippocampus_Rep2	mm10_ERCC_SIRV	chr15	82294434	82291804	-	1	2135	69293	304196	ENCODEMG000069293	ENCODEMT000304196	ENCODEMG000069293	ENCODEMT000304196	Antisense	Antisense	None	0.15000000596046448	None	None	None	None
m54284U_191212_053548/91751390/ccs	PacBio_Hippocampus_Rep1	mm10_ERCC_SIRV	chr13	99516468	99434166	-	5	2082	39781	301666	ENSMUSG00000052727.6	ENCODEMT000301666	Map1b	ENCODEMT000301666	Known	ISM	Prefix	0.75	None	None	None	None
m54284U_191107_221739/162138748/ccs	PacBio_Cortex_Rep1	mm10_ERCC_SIRV	chr5	73647731	73632750	-	6	3726	14304	37336	ENSMUSG00000029156.11	ENSMUST00000081170.8	Sgcb	Sgcb-201	Known	Known	None	0.10000000149011612	None	None	None	None
m54284U_191107_221739/47843151/ccs	PacBio_Cortex_Rep1	mm10_ERCC_SIRV	chr11	59228211	59211416	-	5	1739	33104	86787	ENSMUSG00000048076.14	ENSMUST00000061242.7	Arf1	Arf1-201	Known	Known	None	0.10000000149011612	None	None	None	None
m54284U_191109_043049/168101290/ccs	PacBio_Cortex_Rep2	mm10_ERCC_SIRV	chr6	90550843	90599168	+	23	3086	18133	47507	ENSMUSG00000030088.15	ENSMUST00000130418.7	Aldh1l1	Aldh1l1-203	Known	Known	None	0.15000000596046448	None	None	None	None
m54284U_191213_120042/10159499/ccs	PacBio_Hippocampus_Rep2	mm10_ERCC_SIRV	chr7	45814282	45807597	-	12	1530	21405	55980	ENSMUSG00000003269.17	ENSMUST00000107729.9	Cyth2	Cyth2-202	Known	Known	None	0.20000000298023224	None	None	None	None
m54284U_191109_043049/77137506/ccs	PacBio_Cortex_Rep2	mm10_ERCC_SIRV	chr17	45563966	45567669	+	4	1813	47611	124320	ENSMUSG00000037089.11	ENSMUST00000224905.1	Slc35b2	Slc35b2-205	Known	Known	None	0.10000000149011612	None	None	None	None
m54284U_191212_053548/11338921/ccs	PacBio_Hippocampus_Rep1	mm10_ERCC_SIRV	chr19	53329572	53373292	+	6	2319	51087	134025	ENSMUSG00000025025.14	ENSMUST00000111737.2	Mxi1	Mxi1-203	Known	Known	None	0.20000000298023224	None	None	None	None
m54284U_191109_043049/140968546/ccs	PacBio_Cortex_Rep2	mm10_ERCC_SIRV	chrX	160138427	160122220	-	11	2851	53704	139161	ENSMUSG00000031299.10	ENSMUST00000033662.8	Pdha1	Pdha1-201	Known	Known	None	0.20000000298023224	None	None	None	None
m54284U_191107_221739/86640470/ccs	PacBio_Cortex_Rep1	mm10_ERCC_SIRV	chr15	82294334	82291810	-	1	2029	69293	304196	ENCODEMG000069293	ENCODEMT000304196	ENCODEMG000069293	ENCODEMT000304196	Antisense	Antisense	None	0.15000000596046448	None	None	None	None
m54284U_191107_221739/92734412/ccs	PacBio_Cortex_Rep1	mm10_ERCC_SIRV	chr9	48480604	48473497	-	3	1687	27713	303952	ENSMUSG00000032026.7	ENCODEMT000303952	Rexo2	ENCODEMT000303952	Known	NIC	None	0.3499999940395355	None	None	None	None
m54284U_191107_221739/4720975/ccs	PacBio_Cortex_Rep1	mm10_ERCC_SIRV	chr15	82294613	82291818	-	1	2300	69293	304196	ENCODEMG000069293	ENCODEMT000304196	ENCODEMG000069293	ENCODEMT000304196	Antisense	Antisense	None	0.30000001192092896	None	None	None	None
m54284U_191107_221739/7539087/ccs	PacBio_Cortex_Rep1	mm10_ERCC_SIRV	chr15	82294613	82291818	-	1	2300	69293	304196	ENCODEMG000069293	ENCODEMT000304196	ENCODEMG000069293	ENCODEMT000304196	Antisense	Antisense	None	0.30000001192092896	None	None	None	None
m54284U_191212_053548/91751698/ccs	PacBio_Hippocampus_Rep1	mm10_ERCC_SIRV	chr13	99516492	99434166	-	5	2106	39781	301666	ENSMUSG00000052727.6	ENCODEMT000301666	Map1b	ENCODEMT000301666	Known	ISM	Prefix	0.75	None	None	None	None
m54284U_191107_221739/10551460/ccs	PacBio_Cortex_Rep1	mm10_ERCC_SIRV	chr15	82294434	82291818	-	1	2121	69293	304196	ENCODEMG000069293	ENCODEMT000304196	ENCODEMG000069293	ENCODEMT000304196	Antisense	Antisense	None	0.30000001192092896	None	None	None	None
m54284U_191107_221739/136645248/ccs	PacBio_Cortex_Rep1	mm10_ERCC_SIRV	chr19	53329575	53373292	+	6	2316	51087	134025	ENSMUSG00000025025.14	ENSMUST00000111737.2	Mxi1	Mxi1-203	Known	Known	None	0.20000000298023224	None	None	None	None
m54284U_191109_043049/141035227/ccs	PacBio_Cortex_Rep2	mm10_ERCC_SIRV	chrX	160138407	160122220	-	11	2831	53704	139161	ENSMUSG00000031299.10	ENSMUST00000033662.8	Pdha1	Pdha1-201	Known	Known	None	0.20000000298023224	None	None	None	None
m54284U_191107_221739/15730044/ccs	PacBio_Cortex_Rep1	mm10_ERCC_SIRV	chr15	82294334	82291818	-	1	2021	69293	304196	ENCODEMG000069293	ENCODEMT000304196	ENCODEMG000069293	ENCODEMT000304196	Antisense	Antisense	None	0.30000001192092896	None	None	None	None
m54284U_191109_043049/173015849/ccs	PacBio_Cortex_Rep2	mm10_ERCC_SIRV	chr6	90550843	90599170	+	23	3009	18133	47508	ENSMUSG00000030088.15	ENSMUST00000032175.10	Aldh1l1	Aldh1l1-201	Known	Known	None	0.10000000149011612	None	None	None	None
m54284U_191109_043049/79825660/ccs	PacBio_Cortex_Rep2	mm10_ERCC_SIRV	chr17	45563966	45567664	+	4	1808	47611	124320	ENSMUSG00000037089.11	ENSMUST00000224905.1	Slc35b2	Slc35b2-205	Known	Known	None	0.05000000074505806	None	None	None	None
m54284U_191212_053548/100794379/ccs	PacBio_Hippocampus_Rep1	mm10_ERCC_SIRV	chr1	92910835	92920570	+	11	3014	1653	4086	ENSMUSG00000026269.14	ENSMUST00000027487.14	Rnpepl1	Rnpepl1-201	Known	Known	None	0.15000000596046448	None	None	None	None
m54284U_191107_221739/25233209/ccs	PacBio_Cortex_Rep1	mm10_ERCC_SIRV	chr15	82294601	82291818	-	1	2288	69293	304196	ENCODEMG000069293	ENCODEMT000304196	ENCODEMG000069293	ENCODEMT000304196	Antisense	Antisense	None	0.30000001192092896	None	None	None	None
m54284U_191107_221739/47843979/ccs	PacBio_Cortex_Rep1	mm10_ERCC_SIRV	chr11	59228215	59211416	-	5	1743	33104	86787	ENSMUSG00000048076.14	ENSMUST00000061242.7	Arf1	Arf1-201	Known	Known	None	0.10000000149011612	None	None	None	None
m54284U_191213_120042/12323409/ccs	PacBio_Hippocampus_Rep2	mm10_ERCC_SIRV	chr7	45814251	45807597	-	12	1499	21405	55980	ENSMUSG00000003269.17	ENSMUST00000107729.9	Cyth2	Cyth2-202	Known	Known	None	0.20000000298023224	None	None	None	None
m54284U_191107_221739/30804582/ccs	PacBio_Cortex_Rep1	mm10_ERCC_SIRV	chr15	82294574	82291818	-	1	2261	69293	304196	ENCODEMG000069293	ENCODEMT000304196	ENCODEMG000069293	ENCODEMT000304196	Antisense	Antisense	None	0.30000001192092896	None	None	None	None
m54284U_191107_221739/61212594/ccs	PacBio_Cortex_Rep1	mm10_ERCC_SIRV	chr15	82294574	82291818	-	1	2261	69293	304196	ENCODEMG000069293	ENCODEMT000304196	ENCODEMG000069293	ENCODEMT000304196	Antisense	Antisense	None	0.30000001192092896	None	None	None	None
m54284U_191213_120042/34735409/ccs	PacBio_Hippocampus_Rep2	mm10_ERCC_SIRV	chr3	107696290	107663152	-	17	3561	9262	24219	ENSMUSG00000027893.14	ENSMUST00000029490.14	Ahcyl1	Ahcyl1-201	Known	Known	None	0.550000011920929	None	None	None	None
m54284U_191109_043049/141164795/ccs	PacBio_Cortex_Rep2	mm10_ERCC_SIRV	chrX	160138411	160122220	-	11	2835	53704	139161	ENSMUSG00000031299.10	ENSMUST00000033662.8	Pdha1	Pdha1-201	Known	Known	None	0.20000000298023224	None	None	None	None
m54284U_191212_053548/91881913/ccs	PacBio_Hippocampus_Rep1	mm10_ERCC_SIRV	chr13	99516488	99434166	-	5	2102	39781	301666	ENSMUSG00000052727.6	ENCODEMT000301666	Map1b	ENCODEMT000301666	Known	ISM	Prefix	0.75	None	None	None	None
m54284U_191107_221739/53740453/ccs	PacBio_Cortex_Rep1	mm10_ERCC_SIRV	chr19	53329593	53373291	+	6	2297	51087	134025	ENSMUSG00000025025.14	ENSMUST00000111737.2	Mxi1	Mxi1-203	Known	Known	None	0.20000000298023224	None	None	None	None
m54284U_191107_221739/68092741/ccs	PacBio_Cortex_Rep1	mm10_ERCC_SIRV	chr15	82294416	82291818	-	1	2103	69293	304196	ENCODEMG000069293	ENCODEMT000304196	ENCODEMG000069293	ENCODEMT000304196	Antisense	Antisense	None	0.30000001192092896	None	None	None	None
m54284U_191107_221739/111674693/ccs	PacBio_Cortex_Rep1	mm10_ERCC_SIRV	chr9	48480608	48473489	-	4	1775	27713	72404	ENSMUSG00000032026.7	ENSMUST00000213508.1	Rexo2	Rexo2-202	Known	Known	None	0.3499999940395355	None	None	None	None
m54284U_191213_120042/31001023/ccs	PacBio_Hippocampus_Rep2	mm10_ERCC_SIRV	chr1	92910835	92920579	+	11	3023	1653	4086	ENSMUSG00000026269.14	ENSMUST00000027487.14	Rnpepl1	Rnpepl1-201	Known	Known	None	0.10000000149011612	None	None	None	None
m54284U_191107_221739/166790483/ccs	PacBio_Cortex_Rep1	mm10_ERCC_SIRV	chr5	73647739	73632750	-	6	3734	14304	37336	ENSMUSG00000029156.11	ENSMUST00000081170.8	Sgcb	Sgcb-201	Known	Known	None	0.10000000149011612	None	None	None	None
m54284U_191109_043049/176818110/ccs	PacBio_Cortex_Rep2	mm10_ERCC_SIRV	chr6	90550843	90599157	+	23	3075	18133	47507	ENSMUSG00000030088.15	ENSMUST00000130418.7	Aldh1l1	Aldh1l1-203	Known	Known	None	0.20000000298023224	None	None	None	None
m54284U_191107_221739/124586265/ccs	PacBio_Cortex_Rep1	mm10_ERCC_SIRV	chr15	82294530	82291818	-	1	2217	69293	304196	ENCODEMG000069293	ENCODEMT000304196	ENCODEMG000069293	ENCODEMT000304196	Antisense	Antisense	None	0.30000001192092896	None	None	None	None
m54284U_191109_043049/83820752/ccs	PacBio_Cortex_Rep2	mm10_ERCC_SIRV	chr17	45563966	45567667	+	4	1811	47611	124320	ENSMUSG00000037089.11	ENSMUST00000224905.1	Slc35b2	Slc35b2-205	Known	Known	None	0.05000000074505806	None	None	None	None
m54284U_191107_221739/138938950/ccs	PacBio_Cortex_Rep1	mm10_ERCC_SIRV	chr15	82294574	82291818	-	1	2261	69293	304196	ENCODEMG000069293	ENCODEMT000304196	ENCODEMG000069293	ENCODEMT000304196	Antisense	Antisense	None	0.30000001192092896	None	None	None	None
m54284U_191109_043049/141624495/ccs	PacBio_Cortex_Rep2	mm10_ERCC_SIRV	chrX	160138404	160122220	-	11	2828	53704	139161	ENSMUSG00000031299.10	ENSMUST00000033662.8	Pdha1	Pdha1-201	Known	Known	None	0.20000000298023224	None	None	None	None
m54284U_191107_221739/150603282/ccs	PacBio_Cortex_Rep1	mm10_ERCC_SIRV	chr15	82294416	82291818	-	1	2103	69293	304196	ENCODEMG000069293	ENCODEMT000304196	ENCODEMG000069293	ENCODEMT000304196	Antisense	Antisense	None	0.30000001192092896	None	None	None	None
m54284U_191107_221739/49743622/ccs	PacBio_Cortex_Rep1	mm10_ERCC_SIRV	chr11	59228219	59211416	-	5	1747	33104	86787	ENSMUSG00000048076.14	ENSMUST00000061242.7	Arf1	Arf1-201	Known	Known	None	0.10000000149011612	None	None	None	None
m54284U_191107_221739/91423094/ccs	PacBio_Cortex_Rep1	mm10_ERCC_SIRV	chr19	53329593	53373257	+	6	2263	51087	134025	ENSMUSG00000025025.14	ENSMUST00000111737.2	Mxi1	Mxi1-203	Known	Known	None	0.800000011920929	None	None	None	None
m54284U_191107_221739/155845967/ccs	PacBio_Cortex_Rep1	mm10_ERCC_SIRV	chr15	82294611	82291818	-	1	2298	69293	304196	ENCODEMG000069293	ENCODEMT000304196	ENCODEMG000069293	ENCODEMT000304196	Antisense	Antisense	None	0.30000001192092896	None	None	None	None
m54284U_191107_221739/174459157/ccs	PacBio_Cortex_Rep1	mm10_ERCC_SIRV	chr3	107680938	107663145	-	18	3600	9262	303662	ENSMUSG00000027893.14	ENCODEMT000303662	Ahcyl1	ENCODEMT000303662	Known	NNC	None	0.5	None	None	None	None
m54284U_191212_053548/91883377/ccs	PacBio_Hippocampus_Rep1	mm10_ERCC_SIRV	chr13	99516491	99434166	-	5	2105	39781	301666	ENSMUSG00000052727.6	ENCODEMT000301666	Map1b	ENCODEMT000301666	Known	ISM	Prefix	0.75	None	None	None	None
m54284U_191213_120042/12978831/ccs	PacBio_Hippocampus_Rep2	mm10_ERCC_SIRV	chr7	45814278	45807597	-	12	1526	21405	55980	ENSMUSG00000003269.17	ENSMUST00000107729.9	Cyth2	Cyth2-202	Known	Known	None	0.20000000298023224	None	None	None	None
m54284U_191109_043049/5310262/ccs	PacBio_Cortex_Rep2	mm10_ERCC_SIRV	chr15	82294442	82291818	-	1	2129	69293	304196	ENCODEMG000069293	ENCODEMT000304196	ENCODEMG000069293	ENCODEMT000304196	Antisense	Antisense	None	0.30000001192092896	None	None	None	None
m54284U_191213_120042/126878105/ccs	PacBio_Hippocampus_Rep2	mm10_ERCC_SIRV	chr1	92910835	92920572	+	11	3016	1653	4086	ENSMUSG00000026269.14	ENSMUST00000027487.14	Rnpepl1	Rnpepl1-201	Known	Known	None	0.15000000596046448	None	None	None	None
m54284U_191212_053548/28443129/ccs	PacBio_Hippocampus_Rep1	mm10_ERCC_SIRV	chr6	90550843	90599168	+	23	3086	18133	47507	ENSMUSG00000030088.15	ENSMUST00000130418.7	Aldh1l1	Aldh1l1-203	Known	Known	None	0.15000000596046448	None	None	None	None
m54284U_191109_043049/141624897/ccs	PacBio_Cortex_Rep2	mm10_ERCC_SIRV	chrX	160138360	160122220	-	11	2784	53704	139161	ENSMUSG00000031299.10	ENSMUST00000033662.8	Pdha1	Pdha1-201	Known	Known	None	0.20000000298023224	None	None	None	None
m54284U_191109_043049/14746030/ccs	PacBio_Cortex_Rep2	mm10_ERCC_SIRV	chr15	82294441	82291818	-	1	2128	69293	304196	ENCODEMG000069293	ENCODEMT000304196	ENCODEMG000069293	ENCODEMT000304196	Antisense	Antisense	None	0.30000001192092896	None	None	None	None
m54284U_191109_043049/97452993/ccs	PacBio_Cortex_Rep2	mm10_ERCC_SIRV	chr17	45563966	45567669	+	4	1813	47611	124320	ENSMUSG00000037089.11	ENSMUST00000224905.1	Slc35b2	Slc35b2-205	Known	Known	None	0.10000000149011612	None	None	None	None
m54284U_191213_120042/17892172/ccs	PacBio_Hippocampus_Rep2	mm10_ERCC_SIRV	chr7	45814265	45807597	-	11	1464	21405	304203	ENSMUSG00000003269.17	ENCODEMT000304203	Cyth2	ENCODEMT000304203	Known	NNC	None	0.20000000298023224	None	None	None	None
m54284U_191109_043049/36373483/ccs	PacBio_Cortex_Rep2	mm10_ERCC_SIRV	chr15	82294574	82291818	-	1	2261	69293	304196	ENCODEMG000069293	ENCODEMT000304196	ENCODEMG000069293	ENCODEMT000304196	Antisense	Antisense	None	0.30000001192092896	None	None	None	None
m54284U_191107_221739/120719285/ccs	PacBio_Cortex_Rep1	mm10_ERCC_SIRV	chr19	53329598	53373292	+	6	2293	51087	134025	ENSMUSG00000025025.14	ENSMUST00000111737.2	Mxi1	Mxi1-203	Known	Known	None	0.20000000298023224	None	None	None	None
m54284U_191109_043049/82510444/ccs	PacBio_Cortex_Rep2	mm10_ERCC_SIRV	chr15	82294599	82291818	-	1	2286	69293	304196	ENCODEMG000069293	ENCODEMT000304196	ENCODEMG000069293	ENCODEMT000304196	Antisense	Antisense	None	0.30000001192092896	None	None	None	None
m54284U_191107_221739/50660390/ccs	PacBio_Cortex_Rep1	mm10_ERCC_SIRV	chr11	59228194	59211416	-	5	1722	33104	86787	ENSMUSG00000048076.14	ENSMUST00000061242.7	Arf1	Arf1-201	Known	Known	None	0.10000000149011612	None	None	None	None
m54284U_191107_221739/126027086/ccs	PacBio_Cortex_Rep1	mm10_ERCC_SIRV	chr9	48480591	48473489	-	4	1758	27713	72404	ENSMUSG00000032026.7	ENSMUST00000213508.1	Rexo2	Rexo2-202	Known	Known	None	0.3499999940395355	None	None	None	None
m54284U_191213_120042/97059222/ccs	PacBio_Hippocampus_Rep2	mm10_ERCC_SIRV	chr15	82294575	82291818	-	1	2262	69293	304196	ENCODEMG000069293	ENCODEMT000304196	ENCODEMG000069293	ENCODEMT000304196	Antisense	Antisense	None	0.30000001192092896	None	None	None	None
m54284U_191109_043049/141754394/ccs	PacBio_Cortex_Rep2	mm10_ERCC_SIRV	chrX	160138424	160122220	-	11	2848	53704	139161	ENSMUSG00000031299.10	ENSMUST00000033662.8	Pdha1	Pdha1-201	Known	Known	None	0.20000000298023224	None	None	None	None
m54284U_191212_053548/92014625/ccs	PacBio_Hippocampus_Rep1	mm10_ERCC_SIRV	chr13	99516490	99434166	-	5	2104	39781	301666	ENSMUSG00000052727.6	ENCODEMT000301666	Map1b	ENCODEMT000301666	Known	ISM	Prefix	0.75	None	None	None	None
m54284U_191213_120042/155780726/ccs	PacBio_Hippocampus_Rep2	mm10_ERCC_SIRV	chr1	92910836	92920579	+	11	3022	1653	4086	ENSMUSG00000026269.14	ENSMUST00000027487.14	Rnpepl1	Rnpepl1-201	Known	Known	None	0.10000000149011612	None	None	None	None
m54284U_191212_053548/53281003/ccs	PacBio_Hippocampus_Rep1	mm10_ERCC_SIRV	chr6	90550843	90599157	+	23	2994	18133	47508	ENSMUSG00000030088.15	ENSMUST00000032175.10	Aldh1l1	Aldh1l1-201	Known	Known	None	0.20000000298023224	None	None	None	None
m54284U_191213_120042/130023946/ccs	PacBio_Hippocampus_Rep2	mm10_ERCC_SIRV	chr15	82294574	82291818	-	1	2261	69293	304196	ENCODEMG000069293	ENCODEMT000304196	ENCODEMG000069293	ENCODEMT000304196	Antisense	Antisense	None	0.30000001192092896	None	None	None	None
m54284U_191212_053548/59116052/ccs	PacBio_Hippocampus_Rep1	mm10_ERCC_SIRV	chr3	107696229	107663154	-	17	3492	9262	24219	ENSMUSG00000027893.14	ENSMUST00000029490.14	Ahcyl1	Ahcyl1-201	Known	Known	None	0.5	None	None	None	None
m54284U_191212_053548/78318111/ccs	PacBio_Hippocampus_Rep1	mm10_ERCC_SIRV	chr6	90550843	90599167	+	23	3040	18133	304204	ENSMUSG00000030088.15	ENCODEMT000304204	Aldh1l1	ENCODEMT000304204	Known	NNC	None	0.15000000596046448	None	None	None	None
m54284U_191109_043049/98699251/ccs	PacBio_Cortex_Rep2	mm10_ERCC_SIRV	chr17	45563966	45567669	+	5	1617	47611	304154	ENSMUSG00000037089.11	ENCODEMT000304154	Slc35b2	ENCODEMT000304154	Known	NNC	None	0.10000000149011612	None	None	None	None
m54284U_191213_120042/166856120/ccs	PacBio_Hippocampus_Rep2	mm10_ERCC_SIRV	chr15	82294434	82291818	-	1	2121	69293	304196	ENCODEMG000069293	ENCODEMT000304196	ENCODEMG000069293	ENCODEMT000304196	Antisense	Antisense	None	0.30000001192092896	None	None	None	None
m54284U_191109_043049/45878043/ccs	PacBio_Cortex_Rep2	mm10_ERCC_SIRV	chr19	53329605	53373289	+	6	2283	51087	134025	ENSMUSG00000025025.14	ENSMUST00000111737.2	Mxi1	Mxi1-203	Known	Known	None	0.15000000596046448	None	None	None	None
m54284U_191109_043049/141756810/ccs	PacBio_Cortex_Rep2	mm10_ERCC_SIRV	chrX	160138387	160122220	-	11	2811	53704	139161	ENSMUSG00000031299.10	ENSMUST00000033662.8	Pdha1	Pdha1-201	Known	Known	None	0.20000000298023224	None	None	None	None
m54284U_191109_043049/9242434/ccs	PacBio_Cortex_Rep2	mm10_ERCC_SIRV	chr5	73639522	73632754	-	2	3030	14304	304123	ENSMUSG00000029156.11	ENCODEMT000304123	Sgcb	ENCODEMT000304123	Known	ISM	Suffix	0.10000000149011612	None	None	None	None
m54284U_191107_221739/99222220/ccs	PacBio_Cortex_Rep1	mm10_ERCC_SIRV	chr15	82293654	82291820	-	1	1339	69293	304196	ENCODEMG000069293	ENCODEMT000304196	ENCODEMG000069293	ENCODEMT000304196	Antisense	Antisense	None	0.30000001192092896	None	None	None	None
m54284U_191107_221739/51119595/ccs	PacBio_Cortex_Rep1	mm10_ERCC_SIRV	chr11	59228215	59211416	-	5	1743	33104	86787	ENSMUSG00000048076.14	ENSMUST00000061242.7	Arf1	Arf1-201	Known	Known	None	0.10000000149011612	None	None	None	None
m54284U_191109_043049/37553925/ccs	PacBio_Cortex_Rep2	mm10_ERCC_SIRV	chr15	82294605	82291822	-	1	2288	69293	304196	ENCODEMG000069293	ENCODEMT000304196	ENCODEMG000069293	ENCODEMT000304196	Antisense	Antisense	None	0.30000001192092896	None	None	None	None
m54284U_191212_053548/83495392/ccs	PacBio_Hippocampus_Rep1	mm10_ERCC_SIRV	chr1	92910850	92920571	+	10	3383	1653	304172	ENSMUSG00000026269.14	ENCODEMT000304172	Rnpepl1	ENCODEMT000304172	Known	NIC	None	0.05000000074505806	None	None	None	None
m54284U_191212_053548/92015273/ccs	PacBio_Hippocampus_Rep1	mm10_ERCC_SIRV	chr13	99516543	99434166	-	5	2157	39781	301666	ENSMUSG00000052727.6	ENCODEMT000301666	Map1b	ENCODEMT000301666	Known	ISM	Prefix	0.75	None	None	None	None
m54284U_191213_120042/19268872/ccs	PacBio_Hippocampus_Rep2	mm10_ERCC_SIRV	chr7	45814255	45807597	-	12	1503	21405	55980	ENSMUSG00000003269.17	ENSMUST00000107729.9	Cyth2	Cyth2-202	Known	Known	None	0.20000000298023224	None	None	None	None
m54284U_191212_053548/144312783/ccs	PacBio_Hippocampus_Rep1	mm10_ERCC_SIRV	chr15	82293643	82291822	-	1	1319	69293	304196	ENCODEMG000069293	ENCODEMT000304196	ENCODEMG000069293	ENCODEMT000304196	Antisense	Antisense	None	0.30000001192092896	None	None	None	None
m54284U_191109_043049/141952850/ccs	PacBio_Cortex_Rep2	mm10_ERCC_SIRV	chrX	160138365	160122220	-	11	2789	53704	139161	ENSMUSG00000031299.10	ENSMUST00000033662.8	Pdha1	Pdha1-201	Known	Known	None	0.20000000298023224	None	None	None	None
m54284U_191107_221739/126289253/ccs	PacBio_Cortex_Rep1	mm10_ERCC_SIRV	chr9	48480607	48473489	-	4	1774	27713	72404	ENSMUSG00000032026.7	ENSMUST00000213508.1	Rexo2	Rexo2-202	Known	Known	None	0.3499999940395355	None	None	None	None
m54284U_191212_053548/16583181/ccs	PacBio_Hippocampus_Rep1	mm10_ERCC_SIRV	chr15	82292362	82294569	+	1	2551	43876	304190	ENSMUSG00000022456.16	ENCODEMT000304190	Sept3	ENCODEMT000304190	Known	Genomic	None	0.30000001192092896	None	None	None	None
m54284U_191109_043049/164498009/ccs	PacBio_Cortex_Rep2	mm10_ERCC_SIRV	chr19	53329605	53373291	+	6	2285	51087	134025	ENSMUSG00000025025.14	ENSMUST00000111737.2	Mxi1	Mxi1-203	Known	Known	None	0.20000000298023224	None	None	None	None
m54284U_191109_043049/99093080/ccs	PacBio_Cortex_Rep2	mm10_ERCC_SIRV	chr17	45563966	45567669	+	4	1813	47611	124320	ENSMUSG00000037089.11	ENSMUST00000224905.1	Slc35b2	Slc35b2-205	Known	Known	None	0.10000000149011612	None	None	None	None
m54284U_191212_053548/140707334/ccs	PacBio_Hippocampus_Rep1	mm10_ERCC_SIRV	chr3	107696296	107663159	-	17	3560	9262	24219	ENSMUSG00000027893.14	ENSMUST00000029490.14	Ahcyl1	Ahcyl1-201	Known	Known	None	0.5	None	None	None	None
m54284U_191212_053548/83559248/ccs	PacBio_Hippocampus_Rep1	mm10_ERCC_SIRV	chr6	90550843	90599157	+	23	3075	18133	47507	ENSMUSG00000030088.15	ENSMUST00000130418.7	Aldh1l1	Aldh1l1-203	Known	Known	None	0.20000000298023224	None	None	None	None
m54284U_191107_221739/49547248/ccs	PacBio_Cortex_Rep1	mm10_ERCC_SIRV	chr15	82294574	82291830	-	1	2249	69293	304196	ENCODEMG000069293	ENCODEMT000304196	ENCODEMG000069293	ENCODEMT000304196	Antisense	Antisense	None	0.4000000059604645	None	None	None	None
m54284U_191109_043049/97779927/ccs	PacBio_Cortex_Rep2	mm10_ERCC_SIRV	chr15	82294530	82291830	-	1	2205	69293	304196	ENCODEMG000069293	ENCODEMT000304196	ENCODEMG000069293	ENCODEMT000304196	Antisense	Antisense	None	0.4000000059604645	None	None	None	None
m54284U_191213_120042/122356333/ccs	PacBio_Hippocampus_Rep2	mm10_ERCC_SIRV	chr15	82294419	82291830	-	1	2094	69293	304196	ENCODEMG000069293	ENCODEMT000304196	ENCODEMG000069293	ENCODEMT000304196	Antisense	Antisense	None	0.4000000059604645	None	None	None	None
m54284U_191107_221739/51381158/ccs	PacBio_Cortex_Rep1	mm10_ERCC_SIRV	chr11	59213680	59211418	-	4	1702	33104	301213	ENSMUSG00000048076.14	ENCODEMT000301213	Arf1	ENCODEMT000301213	Known	ISM	Suffix	0.10000000149011612	None	None	None	None
m54284U_191109_043049/86573676/ccs	PacBio_Cortex_Rep2	mm10_ERCC_SIRV	chr1	92910840	92920572	+	11	3011	1653	4086	ENSMUSG00000026269.14	ENSMUST00000027487.14	Rnpepl1	Rnpepl1-201	Known	Known	None	0.15000000596046448	None	None	None	None
m54284U_191109_043049/141953742/ccs	PacBio_Cortex_Rep2	mm10_ERCC_SIRV	chrX	160138358	160122220	-	11	2782	53704	139161	ENSMUSG00000031299.10	ENSMUST00000033662.8	Pdha1	Pdha1-201	Known	Known	None	0.20000000298023224	None	None	None	None
m54284U_191212_053548/92078625/ccs	PacBio_Hippocampus_Rep1	mm10_ERCC_SIRV	chr13	99516492	99434166	-	5	2106	39781	301666	ENSMUSG00000052727.6	ENCODEMT000301666	Map1b	ENCODEMT000301666	Known	ISM	Prefix	0.75	None	None	None	None
m54284U_191107_221739/16384062/ccs	PacBio_Cortex_Rep1	mm10_ERCC_SIRV	chr15	82294428	82291831	-	1	2119	69293	304196	ENCODEMG000069293	ENCODEMT000304196	ENCODEMG000069293	ENCODEMT000304196	Antisense	Antisense	None	0.4000000059604645	None	None	None	None
m54284U_191212_053548/115016400/ccs	PacBio_Hippocampus_Rep1	mm10_ERCC_SIRV	chr19	53329609	53373257	+	6	2247	51087	134025	ENSMUSG00000025025.14	ENSMUST00000111737.2	Mxi1	Mxi1-203	Known	Known	None	0.800000011920929	None	None	None	None
m54284U_191107_221739/23661384/ccs	PacBio_Cortex_Rep1	mm10_ERCC_SIRV	chr15	82294418	82291831	-	1	2092	69293	304196	ENCODEMG000069293	ENCODEMT000304196	ENCODEMG000069293	ENCODEMT000304196	Antisense	Antisense	None	0.4000000059604645	None	None	None	None
m54284U_191212_053548/98895595/ccs	PacBio_Hippocampus_Rep1	mm10_ERCC_SIRV	chr6	90550843	90599168	+	23	3086	18133	47507	ENSMUSG00000030088.15	ENSMUST00000130418.7	Aldh1l1	Aldh1l1-203	Known	Known	None	0.15000000596046448	None	None	None	None
m54284U_191109_043049/113967363/ccs	PacBio_Cortex_Rep2	mm10_ERCC_SIRV	chr17	45563976	45567522	+	4	1809	47611	303616	ENSMUSG00000037089.11	ENCODEMT000303616	Slc35b2	ENCODEMT000303616	Known	NNC	None	0.10000000149011612	None	None	None	None
m54284U_191107_221739/122553783/ccs	PacBio_Cortex_Rep1	mm10_ERCC_SIRV	chr15	82294613	82291836	-	1	2282	69293	304196	ENCODEMG000069293	ENCODEMT000304196	ENCODEMG000069293	ENCODEMT000304196	Antisense	Antisense	None	0.3499999940395355	None	None	None	None
m54284U_191213_120042/21498244/ccs	PacBio_Hippocampus_Rep2	mm10_ERCC_SIRV	chr7	45814254	45807597	-	12	1502	21405	55980	ENSMUSG00000003269.17	ENSMUST00000107729.9	Cyth2	Cyth2-202	Known	Known	None	0.20000000298023224	None	None	None	None
m54284U_191107_221739/178652087/ccs	PacBio_Cortex_Rep1	mm10_ERCC_SIRV	chr15	82294417	82291836	-	1	2111	69293	304196	ENCODEMG000069293	ENCODEMT000304196	ENCODEMG000069293	ENCODEMT000304196	Antisense	Antisense	None	0.3499999940395355	None	None	None	None
m54284U_191107_221739/87886262/ccs	PacBio_Cortex_Rep1	mm10_ERCC_SIRV	chr3	107696351	107663163	-	17	3611	9262	24219	ENSMUSG00000027893.14	ENSMUST00000029490.14	Ahcyl1	Ahcyl1-201	Known	Known	None	0.5	None	None	None	None
m54284U_191109_043049/142149447/ccs	PacBio_Cortex_Rep2	mm10_ERCC_SIRV	chrX	160138410	160122220	-	11	2834	53704	139161	ENSMUSG00000031299.10	ENSMUST00000033662.8	Pdha1	Pdha1-201	Known	Known	None	0.20000000298023224	None	None	None	None
m54284U_191213_120042/28051438/ccs	PacBio_Hippocampus_Rep2	mm10_ERCC_SIRV	chr15	82292371	82293856	+	1	1829	43876	304190	ENSMUSG00000022456.16	ENCODEMT000304190	Sept3	ENCODEMT000304190	Known	Genomic	None	0.6499999761581421	None	None	None	None
m54284U_191109_043049/12584834/ccs	PacBio_Cortex_Rep2	mm10_ERCC_SIRV	chr5	73647730	73632750	-	6	3725	14304	37336	ENSMUSG00000029156.11	ENSMUST00000081170.8	Sgcb	Sgcb-201	Known	Known	None	0.10000000149011612	None	None	None	None
m54284U_191107_221739/15860990/ccs	PacBio_Cortex_Rep1	mm10_ERCC_SIRV	chr19	53329621	53373262	+	6	2266	51087	134025	ENSMUSG00000025025.14	ENSMUST00000111737.2	Mxi1	Mxi1-203	Known	Known	None	0.6499999761581421	None	None	None	None
m54284U_191107_221739/137494888/ccs	PacBio_Cortex_Rep1	mm10_ERCC_SIRV	chr9	48480592	48473489	-	3	1979	27713	72408	ENSMUSG00000032026.7	ENSMUST00000214161.1	Rexo2	Rexo2-205	Known	Known	None	0.3499999940395355	None	None	None	None
m54284U_191212_053548/113050336/ccs	PacBio_Hippocampus_Rep1	mm10_ERCC_SIRV	chr6	90550843	90599166	+	23	3084	18133	47507	ENSMUSG00000030088.15	ENSMUST00000130418.7	Aldh1l1	Aldh1l1-203	Known	Known	None	0.15000000596046448	None	None	None	None
m54284U_191109_043049/131795149/ccs	PacBio_Cortex_Rep2	mm10_ERCC_SIRV	chr1	92910841	92920572	+	11	3010	1653	4086	ENSMUSG00000026269.14	ENSMUST00000027487.14	Rnpepl1	Rnpepl1-201	Known	Known	None	0.15000000596046448	None	None	None	None
m54284U_191107_221739/51445945/ccs	PacBio_Cortex_Rep1	mm10_ERCC_SIRV	chr11	59228216	59211416	-	5	1744	33104	86787	ENSMUSG00000048076.14	ENSMUST00000061242.7	Arf1	Arf1-201	Known	Known	None	0.10000000149011612	None	None	None	None
m54284U_191212_053548/6621813/ccs	PacBio_Hippocampus_Rep1	mm10_ERCC_SIRV	chr15	82292089	82294567	+	1	2479	43876	304205	ENSMUSG00000022456.16	ENCODEMT000304205	Sept3	ENCODEMT000304205	Known	Genomic	None	0.25	None	None	None	None
m54284U_191212_053548/92144246/ccs	PacBio_Hippocampus_Rep1	mm10_ERCC_SIRV	chr13	99516540	99434166	-	5	2154	39781	301666	ENSMUSG00000052727.6	ENCODEMT000301666	Map1b	ENCODEMT000301666	Known	ISM	Prefix	0.75	None	None	None	None
m54284U_191109_043049/121701575/ccs	PacBio_Cortex_Rep2	mm10_ERCC_SIRV	chr17	45563966	45567666	+	4	1810	47611	124320	ENSMUSG00000037089.11	ENSMUST00000224905.1	Slc35b2	Slc35b2-205	Known	Known	None	0.05000000074505806	None	None	None	None
m54284U_191109_043049/142214589/ccs	PacBio_Cortex_Rep2	mm10_ERCC_SIRV	chrX	160138394	160122220	-	11	2818	53704	139161	ENSMUSG00000031299.10	ENSMUST00000033662.8	Pdha1	Pdha1-201	Known	Known	None	0.20000000298023224	None	None	None	None
m54284U_191109_043049/136907240/ccs	PacBio_Cortex_Rep2	mm10_ERCC_SIRV	chr15	82292086	82293860	+	1	1745	43876	304205	ENSMUSG00000022456.16	ENCODEMT000304205	Sept3	ENCODEMT000304205	Known	Genomic	None	0.6499999761581421	None	None	None	None
m54284U_191107_221739/7668181/ccs	PacBio_Cortex_Rep1	mm10_ERCC_SIRV	chr19	53329623	53373292	+	6	2268	51087	134025	ENSMUSG00000025025.14	ENSMUST00000111737.2	Mxi1	Mxi1-203	Known	Known	None	0.20000000298023224	None	None	None	None
m54284U_191212_053548/29820195/ccs	PacBio_Hippocampus_Rep1	mm10_ERCC_SIRV	chr15	82292089	82293860	+	1	1742	43876	304205	ENSMUSG00000022456.16	ENCODEMT000304205	Sept3	ENCODEMT000304205	Known	Genomic	None	0.6499999761581421	None	None	None	None
m54284U_191109_043049/91031095/ccs	PacBio_Cortex_Rep2	mm10_ERCC_SIRV	chr3	107696290	107663176	-	17	3537	9262	24219	ENSMUSG00000027893.14	ENSMUST00000029490.14	Ahcyl1	Ahcyl1-201	Known	Known	None	0.30000001192092896	None	None	None	None
m54284U_191212_053548/129827028/ccs	PacBio_Hippocampus_Rep1	mm10_ERCC_SIRV	chr6	90550843	90599157	+	23	3075	18133	47507	ENSMUSG00000030088.15	ENSMUST00000130418.7	Aldh1l1	Aldh1l1-203	Known	Known	None	0.20000000298023224	None	None	None	None
m54284U_191109_043049/142410630/ccs	PacBio_Cortex_Rep2	mm10_ERCC_SIRV	chrX	160138423	160122220	-	11	2847	53704	139161	ENSMUSG00000031299.10	ENSMUST00000033662.8	Pdha1	Pdha1-201	Known	Known	None	0.20000000298023224	None	None	None	None
m54284U_191213_120042/27396947/ccs	PacBio_Hippocampus_Rep2	mm10_ERCC_SIRV	chr7	45814254	45807597	-	12	1502	21405	55980	ENSMUSG00000003269.17	ENSMUST00000107729.9	Cyth2	Cyth2-202	Known	Known	None	0.20000000298023224	None	None	None	None
m54284U_191212_053548/43778591/ccs	PacBio_Hippocampus_Rep1	mm10_ERCC_SIRV	chr1	92910841	92920585	+	11	3023	1653	4086	ENSMUSG00000026269.14	ENSMUST00000027487.14	Rnpepl1	Rnpepl1-201	Known	Known	None	0.10000000149011612	None	None	None	None
m54284U_191212_053548/80217964/ccs	PacBio_Hippocampus_Rep1	mm10_ERCC_SIRV	chr15	82292089	82294575	+	1	2457	43876	304205	ENSMUSG00000022456.16	ENCODEMT000304205	Sept3	ENCODEMT000304205	Known	Genomic	None	0.20000000298023224	None	None	None	None
m54284U_191109_043049/125306825/ccs	PacBio_Cortex_Rep2	mm10_ERCC_SIRV	chr17	45563966	45567665	+	4	1809	47611	124320	ENSMUSG00000037089.11	ENSMUST00000224905.1	Slc35b2	Slc35b2-205	Known	Known	None	0.05000000074505806	None	None	None	None
m54284U_191212_053548/92145977/ccs	PacBio_Hippocampus_Rep1	mm10_ERCC_SIRV	chr13	99516488	99434166	-	5	2102	39781	301666	ENSMUSG00000052727.6	ENCODEMT000301666	Map1b	ENCODEMT000301666	Known	ISM	Prefix	0.75	None	None	None	None
m54284U_191212_053548/108593418/ccs	PacBio_Hippocampus_Rep1	mm10_ERCC_SIRV	chr15	82292089	82294577	+	1	2459	43876	304205	ENSMUSG00000022456.16	ENCODEMT000304205	Sept3	ENCODEMT000304205	Known	Genomic	None	0.15000000596046448	None	None	None	None
m54284U_191107_221739/51906130/ccs	PacBio_Cortex_Rep1	mm10_ERCC_SIRV	chr11	59228170	59211416	-	5	1995	33104	86786	ENSMUSG00000048076.14	ENSMUST00000163300.7	Arf1	Arf1-202	Known	Known	None	0.10000000149011612	None	None	None	None
m54284U_191213_120042/111150119/ccs	PacBio_Hippocampus_Rep2	mm10_ERCC_SIRV	chr15	82292089	82294574	+	1	2456	43876	304205	ENSMUSG00000022456.16	ENCODEMT000304205	Sept3	ENCODEMT000304205	Known	Genomic	None	0.25	None	None	None	None
m54284U_191107_221739/37030638/ccs	PacBio_Cortex_Rep1	mm10_ERCC_SIRV	chr19	53329624	53373257	+	6	2232	51087	134025	ENSMUSG00000025025.14	ENSMUST00000111737.2	Mxi1	Mxi1-203	Known	Known	None	0.800000011920929	None	None	None	None
m54284U_191109_043049/142738819/ccs	PacBio_Cortex_Rep2	mm10_ERCC_SIRV	chrX	160138390	160122220	-	11	2814	53704	139161	ENSMUSG00000031299.10	ENSMUST00000033662.8	Pdha1	Pdha1-201	Known	Known	None	0.20000000298023224	None	None	None	None
m54284U_191213_120042/149162835/ccs	PacBio_Hippocampus_Rep2	mm10_ERCC_SIRV	chr15	82292089	82294573	+	1	2447	43876	304205	ENSMUSG00000022456.16	ENCODEMT000304205	Sept3	ENCODEMT000304205	Known	Genomic	None	0.30000001192092896	None	None	None	None
m54284U_191212_053548/137888210/ccs	PacBio_Hippocampus_Rep1	mm10_ERCC_SIRV	chr6	90550843	90599167	+	23	3085	18133	47507	ENSMUSG00000030088.15	ENSMUST00000130418.7	Aldh1l1	Aldh1l1-203	Known	Known	None	0.15000000596046448	None	None	None	None
m54284U_191109_043049/8587784/ccs	PacBio_Cortex_Rep2	mm10_ERCC_SIRV	chr9	48480608	48473489	-	3	1995	27713	72408	ENSMUSG00000032026.7	ENSMUST00000214161.1	Rexo2	Rexo2-205	Known	Known	None	0.3499999940395355	None	None	None	None
m54284U_191109_043049/17041136/ccs	PacBio_Cortex_Rep2	mm10_ERCC_SIRV	chr5	73647748	73632750	-	6	3749	14304	37336	ENSMUSG00000029156.11	ENSMUST00000081170.8	Sgcb	Sgcb-201	Known	Known	None	0.10000000149011612	None	None	None	None
m54284U_191107_221739/47449887/ccs	PacBio_Cortex_Rep1	mm10_ERCC_SIRV	chr15	82292090	82294577	+	1	2458	43876	304205	ENSMUSG00000022456.16	ENCODEMT000304205	Sept3	ENCODEMT000304205	Known	Genomic	None	0.15000000596046448	None	None	None	None
m54284U_191212_053548/127929125/ccs	PacBio_Hippocampus_Rep1	mm10_ERCC_SIRV	chr3	107696214	107663176	-	17	3461	9262	24219	ENSMUSG00000027893.14	ENSMUST00000029490.14	Ahcyl1	Ahcyl1-201	Known	Known	None	0.30000001192092896	None	None	None	None
m54284U_191212_053548/101844315/ccs	PacBio_Hippocampus_Rep1	mm10_ERCC_SIRV	chr1	92910844	92920579	+	11	3014	1653	4086	ENSMUSG00000026269.14	ENSMUST00000027487.14	Rnpepl1	Rnpepl1-201	Known	Known	None	0.10000000149011612	None	None	None	None
m54284U_191109_043049/125961202/ccs	PacBio_Cortex_Rep2	mm10_ERCC_SIRV	chr17	45563966	45567670	+	4	1814	47611	124320	ENSMUSG00000037089.11	ENSMUST00000224905.1	Slc35b2	Slc35b2-205	Known	Known	None	0.10000000149011612	None	None	None	None
m54284U_191107_221739/146605518/ccs	PacBio_Cortex_Rep1	mm10_ERCC_SIRV	chr15	82292090	82294573	+	1	2454	43876	304205	ENSMUSG00000022456.16	ENCODEMT000304205	Sept3	ENCODEMT000304205	Known	Genomic	None	0.30000001192092896	None	None	None	None
m54284U_191212_053548/92342614/ccs	PacBio_Hippocampus_Rep1	mm10_ERCC_SIRV	chr13	99516490	99434166	-	5	2104	39781	301666	ENSMUSG00000052727.6	ENCODEMT000301666	Map1b	ENCODEMT000301666	Known	ISM	Prefix	0.75	None	None	None	None
m54284U_191109_043049/142739267/ccs	PacBio_Cortex_Rep2	mm10_ERCC_SIRV	chrX	160138380	160122220	-	11	2804	53704	139161	ENSMUSG00000031299.10	ENSMUST00000033662.8	Pdha1	Pdha1-201	Known	Known	None	0.20000000298023224	None	None	None	None
m54284U_191109_043049/19399138/ccs	PacBio_Cortex_Rep2	mm10_ERCC_SIRV	chr15	82292090	82293860	+	1	1741	43876	304205	ENSMUSG00000022456.16	ENCODEMT000304205	Sept3	ENCODEMT000304205	Known	Genomic	None	0.6499999761581421	None	None	None	None
m54284U_191213_120042/32770531/ccs	PacBio_Hippocampus_Rep2	mm10_ERCC_SIRV	chr7	45814254	45807597	-	12	1502	21405	55980	ENSMUSG00000003269.17	ENSMUST00000107729.9	Cyth2	Cyth2-202	Known	Known	None	0.20000000298023224	None	None	None	None
m54284U_191109_043049/29297103/ccs	PacBio_Cortex_Rep2	mm10_ERCC_SIRV	chr19	53329625	53373292	+	6	2266	51087	134025	ENSMUSG00000025025.14	ENSMUST00000111737.2	Mxi1	Mxi1-203	Known	Known	None	0.20000000298023224	None	None	None	None
m54284U_191109_043049/26413333/ccs	PacBio_Cortex_Rep2	mm10_ERCC_SIRV	chr15	82292090	82294574	+	1	2455	43876	304205	ENSMUSG00000022456.16	ENCODEMT000304205	Sept3	ENCODEMT000304205	Known	Genomic	None	0.25	None	None	None	None
m54284U_191212_053548/146604522/ccs	PacBio_Hippocampus_Rep1	mm10_ERCC_SIRV	chr6	90550843	90599167	+	23	3012	18133	47508	ENSMUSG00000030088.15	ENSMUST00000032175.10	Aldh1l1	Aldh1l1-201	Known	Known	None	0.15000000596046448	None	None	None	None
m54284U_191107_221739/52562463/ccs	PacBio_Cortex_Rep1	mm10_ERCC_SIRV	chr11	59228216	59211416	-	5	1744	33104	86787	ENSMUSG00000048076.14	ENSMUST00000061242.7	Arf1	Arf1-201	Known	Known	None	0.10000000149011612	None	None	None	None
m54284U_191109_043049/70781051/ccs	PacBio_Cortex_Rep2	mm10_ERCC_SIRV	chr15	82292090	82292659	+	1	540	43876	304205	ENSMUSG00000022456.16	ENCODEMT000304205	Sept3	ENCODEMT000304205	Known	Genomic	None	0.20000000298023224	None	None	None	None
m54284U_191212_053548/15598078/ccs	PacBio_Hippocampus_Rep1	mm10_ERCC_SIRV	chr15	82292090	82294579	+	1	2460	43876	304205	ENSMUSG00000022456.16	ENCODEMT000304205	Sept3	ENCODEMT000304205	Known	Genomic	None	0.10000000149011612	None	None	None	None
m54284U_191109_043049/142804447/ccs	PacBio_Cortex_Rep2	mm10_ERCC_SIRV	chrX	160129463	160122215	-	7	2267	53704	302829	ENSMUSG00000031299.10	ENCODEMT000302829	Pdha1	ENCODEMT000302829	Known	ISM	Suffix	0.20000000298023224	None	None	None	None
m54284U_191212_053548/33292788/ccs	PacBio_Hippocampus_Rep1	mm10_ERCC_SIRV	chr15	82292090	82294579	+	1	2460	43876	304205	ENSMUSG00000022456.16	ENCODEMT000304205	Sept3	ENCODEMT000304205	Known	Genomic	None	0.10000000149011612	None	None	None	None
m54284U_191213_120042/17238445/ccs	PacBio_Hippocampus_Rep2	mm10_ERCC_SIRV	chr1	92910844	92920577	+	11	3012	1653	4086	ENSMUSG00000026269.14	ENSMUST00000027487.14	Rnpepl1	Rnpepl1-201	Known	Known	None	0.05000000074505806	None	None	None	None
m54284U_191109_043049/126157021/ccs	PacBio_Cortex_Rep2	mm10_ERCC_SIRV	chr17	45563966	45567818	+	4	1962	47611	124320	ENSMUSG00000037089.11	ENSMUST00000224905.1	Slc35b2	Slc35b2-205	Known	Known	None	0.800000011920929	None	None	None	None
m54284U_191107_221739/96141820/ccs	PacBio_Cortex_Rep1	mm10_ERCC_SIRV	chr3	107696318	107663217	-	17	3524	9262	24219	ENSMUSG00000027893.14	ENSMUST00000029490.14	Ahcyl1	Ahcyl1-201	Known	Known	None	0.3499999940395355	None	None	None	None
m54284U_191212_053548/92405971/ccs	PacBio_Hippocampus_Rep1	mm10_ERCC_SIRV	chr13	99516478	99434166	-	5	2092	39781	301666	ENSMUSG00000052727.6	ENCODEMT000301666	Map1b	ENCODEMT000301666	Known	ISM	Prefix	0.75	None	None	None	None
m54284U_191109_043049/111084907/ccs	PacBio_Cortex_Rep2	mm10_ERCC_SIRV	chr19	53329625	53373292	+	6	2260	51087	134025	ENSMUSG00000025025.14	ENSMUST00000111737.2	Mxi1	Mxi1-203	Known	Known	None	0.20000000298023224	None	None	None	None
m54284U_191212_053548/36440920/ccs	PacBio_Hippocampus_Rep1	mm10_ERCC_SIRV	chr15	82292090	82294579	+	1	2460	43876	304205	ENSMUSG00000022456.16	ENCODEMT000304205	Sept3	ENCODEMT000304205	Known	Genomic	None	0.10000000149011612	None	None	None	None
m54284U_191212_053548/156436749/ccs	PacBio_Hippocampus_Rep1	mm10_ERCC_SIRV	chr6	90550843	90599168	+	23	3086	18133	47507	ENSMUSG00000030088.15	ENSMUST00000130418.7	Aldh1l1	Aldh1l1-203	Known	Known	None	0.15000000596046448	None	None	None	None
m54284U_191109_043049/9438174/ccs	PacBio_Cortex_Rep2	mm10_ERCC_SIRV	chr9	48480592	48473489	-	3	1979	27713	72408	ENSMUSG00000032026.7	ENSMUST00000214161.1	Rexo2	Rexo2-205	Known	Known	None	0.3499999940395355	None	None	None	None
m54284U_191212_053548/46795561/ccs	PacBio_Hippocampus_Rep1	mm10_ERCC_SIRV	chr15	82292090	82294573	+	1	2454	43876	304205	ENSMUSG00000022456.16	ENCODEMT000304205	Sept3	ENCODEMT000304205	Known	Genomic	None	0.30000001192092896	None	None	None	None
m54284U_191109_043049/142805333/ccs	PacBio_Cortex_Rep2	mm10_ERCC_SIRV	chrX	160138384	160122220	-	11	2808	53704	139161	ENSMUSG00000031299.10	ENSMUST00000033662.8	Pdha1	Pdha1-201	Known	Known	None	0.20000000298023224	None	None	None	None
m54284U_191107_221739/53676239/ccs	PacBio_Cortex_Rep1	mm10_ERCC_SIRV	chr11	59228213	59211416	-	5	1741	33104	86787	ENSMUSG00000048076.14	ENSMUST00000061242.7	Arf1	Arf1-201	Known	Known	None	0.10000000149011612	None	None	None	None
m54284U_191212_053548/112525783/ccs	PacBio_Hippocampus_Rep1	mm10_ERCC_SIRV	chr15	82292090	82294576	+	1	2457	43876	304205	ENSMUSG00000022456.16	ENCODEMT000304205	Sept3	ENCODEMT000304205	Known	Genomic	None	0.20000000298023224	None	None	None	None
m54284U_191213_120042/36766804/ccs	PacBio_Hippocampus_Rep2	mm10_ERCC_SIRV	chr7	45814255	45807597	-	12	1503	21405	55980	ENSMUSG00000003269.17	ENSMUST00000107729.9	Cyth2	Cyth2-202	Known	Known	None	0.20000000298023224	None	None	None	None
m54284U_191109_043049/24904319/ccs	PacBio_Cortex_Rep2	mm10_ERCC_SIRV	chr5	73647738	73632750	-	6	3733	14304	37336	ENSMUSG00000029156.11	ENSMUST00000081170.8	Sgcb	Sgcb-201	Known	Known	None	0.10000000149011612	None	None	None	None
m54284U_191212_053548/120588756/ccs	PacBio_Hippocampus_Rep1	mm10_ERCC_SIRV	chr15	82292090	82294574	+	1	2455	43876	304205	ENSMUSG00000022456.16	ENCODEMT000304205	Sept3	ENCODEMT000304205	Known	Genomic	None	0.25	None	None	None	None
m54284U_191109_043049/150014590/ccs	PacBio_Cortex_Rep2	mm10_ERCC_SIRV	chr17	45563966	45567666	+	4	1810	47611	124320	ENSMUSG00000037089.11	ENSMUST00000224905.1	Slc35b2	Slc35b2-205	Known	Known	None	0.05000000074505806	None	None	None	None
m54284U_191212_053548/159976259/ccs	PacBio_Hippocampus_Rep1	mm10_ERCC_SIRV	chr6	90550843	90599168	+	23	3086	18133	47507	ENSMUSG00000030088.15	ENSMUST00000130418.7	Aldh1l1	Aldh1l1-203	Known	Known	None	0.15000000596046448	None	None	None	None
m54284U_191212_053548/143132979/ccs	PacBio_Hippocampus_Rep1	mm10_ERCC_SIRV	chr15	82292090	82294572	+	1	2453	43876	304205	ENSMUSG00000022456.16	ENCODEMT000304205	Sept3	ENCODEMT000304205	Known	Genomic	None	0.30000001192092896	None	None	None	None
m54284U_191213_120042/88607213/ccs	PacBio_Hippocampus_Rep2	mm10_ERCC_SIRV	chr1	92910844	92920577	+	11	3012	1653	4086	ENSMUSG00000026269.14	ENSMUST00000027487.14	Rnpepl1	Rnpepl1-201	Known	Known	None	0.05000000074505806	None	None	None	None
m54284U_191109_043049/152831744/ccs	PacBio_Cortex_Rep2	mm10_ERCC_SIRV	chr17	45563966	45567660	+	4	1795	47611	304206	ENSMUSG00000037089.11	ENCODEMT000304206	Slc35b2	ENCODEMT000304206	Known	NNC	None	0.10000000149011612	None	None	None	None
m54284U_191107_221739/162531267/ccs	PacBio_Cortex_Rep1	mm10_ERCC_SIRV	chr19	53329627	53373290	+	6	2262	51087	134025	ENSMUSG00000025025.14	ENSMUST00000111737.2	Mxi1	Mxi1-203	Known	Known	None	0.20000000298023224	None	None	None	None
m54284U_191109_043049/31001368/ccs	PacBio_Cortex_Rep2	mm10_ERCC_SIRV	chr3	107696207	107663217	-	17	3413	9262	24219	ENSMUSG00000027893.14	ENSMUST00000029490.14	Ahcyl1	Ahcyl1-201	Known	Known	None	0.3499999940395355	None	None	None	None
m54284U_191212_053548/92408124/ccs	PacBio_Hippocampus_Rep1	mm10_ERCC_SIRV	chr13	99516491	99434166	-	5	2105	39781	301666	ENSMUSG00000052727.6	ENCODEMT000301666	Map1b	ENCODEMT000301666	Known	ISM	Prefix	0.75	None	None	None	None
m54284U_191109_043049/142934918/ccs	PacBio_Cortex_Rep2	mm10_ERCC_SIRV	chrX	160127805	160122221	-	5	2131	53704	302799	ENSMUSG00000031299.10	ENCODEMT000302799	Pdha1	ENCODEMT000302799	Known	ISM	Suffix	0.20000000298023224	None	None	None	None
m54284U_191212_053548/173541134/ccs	PacBio_Hippocampus_Rep1	mm10_ERCC_SIRV	chr15	82292090	82294578	+	1	2459	43876	304205	ENSMUSG00000022456.16	ENCODEMT000304205	Sept3	ENCODEMT000304205	Known	Genomic	None	0.10000000149011612	None	None	None	None
m54284U_191213_120042/5374785/ccs	PacBio_Hippocampus_Rep2	mm10_ERCC_SIRV	chr15	82292090	82294576	+	1	2457	43876	304205	ENSMUSG00000022456.16	ENCODEMT000304205	Sept3	ENCODEMT000304205	Known	Genomic	None	0.20000000298023224	None	None	None	None
m54284U_191213_120042/123537179/ccs	PacBio_Hippocampus_Rep2	mm10_ERCC_SIRV	chr15	82292090	82294579	+	1	2460	43876	304205	ENSMUSG00000022456.16	ENCODEMT000304205	Sept3	ENCODEMT000304205	Known	Genomic	None	0.10000000149011612	None	None	None	None
m54284U_191107_221739/53870972/ccs	PacBio_Cortex_Rep1	mm10_ERCC_SIRV	chr11	59228193	59211416	-	5	1721	33104	86787	ENSMUSG00000048076.14	ENSMUST00000061242.7	Arf1	Arf1-201	Known	Known	None	0.10000000149011612	None	None	None	None
m54284U_191213_120042/1574104/ccs	PacBio_Hippocampus_Rep2	mm10_ERCC_SIRV	chr6	90550843	90599168	+	23	3086	18133	47507	ENSMUSG00000030088.15	ENSMUST00000130418.7	Aldh1l1	Aldh1l1-203	Known	Known	None	0.15000000596046448	None	None	None	None
m54284U_191109_043049/143197579/ccs	PacBio_Cortex_Rep2	mm10_ERCC_SIRV	chrX	160138415	160122220	-	11	2839	53704	139161	ENSMUSG00000031299.10	ENSMUST00000033662.8	Pdha1	Pdha1-201	Known	Known	None	0.20000000298023224	None	None	None	None
m54284U_191109_043049/114163861/ccs	PacBio_Cortex_Rep2	mm10_ERCC_SIRV	chr19	53329627	53373152	+	6	2124	51087	134025	ENSMUSG00000025025.14	ENSMUST00000111737.2	Mxi1	Mxi1-203	Known	Known	None	0.550000011920929	None	None	None	None
m54284U_191109_043049/50923310/ccs	PacBio_Cortex_Rep2	mm10_ERCC_SIRV	chr1	92910845	92920577	+	11	3011	1653	4086	ENSMUSG00000026269.14	ENSMUST00000027487.14	Rnpepl1	Rnpepl1-201	Known	Known	None	0.05000000074505806	None	None	None	None
m54284U_191213_120042/36899048/ccs	PacBio_Hippocampus_Rep2	mm10_ERCC_SIRV	chr7	45814251	45807597	-	12	1499	21405	55980	ENSMUSG00000003269.17	ENSMUST00000107729.9	Cyth2	Cyth2-202	Known	Known	None	0.20000000298023224	None	None	None	None
m54284U_191109_043049/44433449/ccs	PacBio_Cortex_Rep2	mm10_ERCC_SIRV	chr9	48480578	48473489	-	3	1965	27713	72408	ENSMUSG00000032026.7	ENSMUST00000214161.1	Rexo2	Rexo2-205	Known	Known	None	0.3499999940395355	None	None	None	None
m54284U_191213_120042/180487973/ccs	PacBio_Hippocampus_Rep2	mm10_ERCC_SIRV	chr15	82292090	82294573	+	1	2454	43876	304205	ENSMUSG00000022456.16	ENCODEMT000304205	Sept3	ENCODEMT000304205	Known	Genomic	None	0.30000001192092896	None	None	None	None
m54284U_191109_043049/157286987/ccs	PacBio_Cortex_Rep2	mm10_ERCC_SIRV	chr3	107696229	107663217	-	17	3435	9262	24219	ENSMUSG00000027893.14	ENSMUST00000029490.14	Ahcyl1	Ahcyl1-201	Known	Known	None	0.3499999940395355	None	None	None	None
m54284U_191107_221739/148243823/ccs	PacBio_Cortex_Rep1	mm10_ERCC_SIRV	chr15	82292091	82294573	+	1	2453	43876	304205	ENSMUSG00000022456.16	ENCODEMT000304205	Sept3	ENCODEMT000304205	Known	Genomic	None	0.30000001192092896	None	None	None	None
m54284U_191109_043049/58394450/ccs	PacBio_Cortex_Rep2	mm10_ERCC_SIRV	chr15	82292091	82294574	+	1	2454	43876	304205	ENSMUSG00000022456.16	ENCODEMT000304205	Sept3	ENCODEMT000304205	Known	Genomic	None	0.25	None	None	None	None
m54284U_191212_053548/92473959/ccs	PacBio_Hippocampus_Rep1	mm10_ERCC_SIRV	chr13	99516491	99434166	-	5	2105	39781	301666	ENSMUSG00000052727.6	ENCODEMT000301666	Map1b	ENCODEMT000301666	Known	ISM	Prefix	0.75	None	None	None	None
m54284U_191109_043049/171181524/ccs	PacBio_Cortex_Rep2	mm10_ERCC_SIRV	chr17	45563976	45567668	+	3	3041	47611	303606	ENSMUSG00000037089.11	ENCODEMT000303606	Slc35b2	ENCODEMT000303606	Known	ISM	Prefix	0.05000000074505806	None	None	None	None
m54284U_191109_043049/159122867/ccs	PacBio_Cortex_Rep2	mm10_ERCC_SIRV	chr15	82292091	82294577	+	1	2457	43876	304205	ENSMUSG00000022456.16	ENCODEMT000304205	Sept3	ENCODEMT000304205	Known	Genomic	None	0.15000000596046448	None	None	None	None
m54284U_191109_043049/27789152/ccs	PacBio_Cortex_Rep2	mm10_ERCC_SIRV	chr5	73647748	73632750	-	6	3743	14304	37336	ENSMUSG00000029156.11	ENSMUST00000081170.8	Sgcb	Sgcb-201	Known	Known	None	0.10000000149011612	None	None	None	None
m54284U_191212_053548/11534612/ccs	PacBio_Hippocampus_Rep1	mm10_ERCC_SIRV	chr15	82292091	82294577	+	1	2451	43876	304205	ENSMUSG00000022456.16	ENCODEMT000304205	Sept3	ENCODEMT000304205	Known	Genomic	None	0.15000000596046448	None	None	None	None
m54284U_191213_120042/7144519/ccs	PacBio_Hippocampus_Rep2	mm10_ERCC_SIRV	chr6	90550843	90599157	+	23	3002	18133	47508	ENSMUSG00000030088.15	ENSMUST00000032175.10	Aldh1l1	Aldh1l1-201	Known	Known	None	0.20000000298023224	None	None	None	None
m54284U_191107_221739/53871670/ccs	PacBio_Cortex_Rep1	mm10_ERCC_SIRV	chr11	59228193	59211416	-	5	1721	33104	86787	ENSMUSG00000048076.14	ENSMUST00000061242.7	Arf1	Arf1-201	Known	Known	None	0.10000000149011612	None	None	None	None
m54284U_191212_053548/5114410/ccs	PacBio_Hippocampus_Rep1	mm10_ERCC_SIRV	chr19	53329627	53373287	+	6	2259	51087	134025	ENSMUSG00000025025.14	ENSMUST00000111737.2	Mxi1	Mxi1-203	Known	Known	None	0.15000000596046448	None	None	None	None
m54284U_191212_053548/17958584/ccs	PacBio_Hippocampus_Rep1	mm10_ERCC_SIRV	chr15	82292091	82293860	+	1	1740	43876	304205	ENSMUSG00000022456.16	ENCODEMT000304205	Sept3	ENCODEMT000304205	Known	Genomic	None	0.6499999761581421	None	None	None	None
m54284U_191109_043049/143591569/ccs	PacBio_Cortex_Rep2	mm10_ERCC_SIRV	chrX	160138364	160122220	-	11	2788	53704	139161	ENSMUSG00000031299.10	ENSMUST00000033662.8	Pdha1	Pdha1-201	Known	Known	None	0.20000000298023224	None	None	None	None
m54284U_191109_043049/96798228/ccs	PacBio_Cortex_Rep2	mm10_ERCC_SIRV	chr1	92910845	92920574	+	11	3008	1653	4086	ENSMUSG00000026269.14	ENSMUST00000027487.14	Rnpepl1	Rnpepl1-201	Known	Known	None	0.10000000149011612	None	None	None	None
m54284U_191212_053548/18286857/ccs	PacBio_Hippocampus_Rep1	mm10_ERCC_SIRV	chr15	82292091	82294573	+	1	2453	43876	304205	ENSMUSG00000022456.16	ENCODEMT000304205	Sept3	ENCODEMT000304205	Known	Genomic	None	0.30000001192092896	None	None	None	None
m54284U_191212_053548/30214826/ccs	PacBio_Hippocampus_Rep1	mm10_ERCC_SIRV	chr15	82292091	82294578	+	1	2458	43876	304205	ENSMUSG00000022456.16	ENCODEMT000304205	Sept3	ENCODEMT000304205	Known	Genomic	None	0.10000000149011612	None	None	None	None
m54284U_191213_120042/41486711/ccs	PacBio_Hippocampus_Rep2	mm10_ERCC_SIRV	chr7	45814272	45807597	-	12	1520	21405	55980	ENSMUSG00000003269.17	ENSMUST00000107729.9	Cyth2	Cyth2-202	Known	Known	None	0.20000000298023224	None	None	None	None
m54284U_191212_053548/21563348/ccs	PacBio_Hippocampus_Rep1	mm10_ERCC_SIRV	chr3	107696229	107663217	-	17	3435	9262	24219	ENSMUSG00000027893.14	ENSMUST00000029490.14	Ahcyl1	Ahcyl1-201	Known	Known	None	0.3499999940395355	None	None	None	None
m54284U_191212_053548/92670036/ccs	PacBio_Hippocampus_Rep1	mm10_ERCC_SIRV	chr13	99516482	99434166	-	5	2096	39781	301666	ENSMUSG00000052727.6	ENCODEMT000301666	Map1b	ENCODEMT000301666	Known	ISM	Prefix	0.75	None	None	None	None
m54284U_191212_053548/43058588/ccs	PacBio_Hippocampus_Rep1	mm10_ERCC_SIRV	chr15	82292091	82294578	+	1	2458	43876	304205	ENSMUSG00000022456.16	ENCODEMT000304205	Sept3	ENCODEMT000304205	Known	Genomic	None	0.10000000149011612	None	None	None	None
m54284U_191109_043049/171313707/ccs	PacBio_Cortex_Rep2	mm10_ERCC_SIRV	chr17	45563966	45567668	+	4	1812	47611	124320	ENSMUSG00000037089.11	ENSMUST00000224905.1	Slc35b2	Slc35b2-205	Known	Known	None	0.05000000074505806	None	None	None	None
m54284U_191212_053548/46859543/ccs	PacBio_Hippocampus_Rep1	mm10_ERCC_SIRV	chr15	82292091	82294062	+	1	1942	43876	304205	ENSMUSG00000022456.16	ENCODEMT000304205	Sept3	ENCODEMT000304205	Known	Genomic	None	0.44999998807907104	None	None	None	None
m54284U_191109_043049/45875734/ccs	PacBio_Cortex_Rep2	mm10_ERCC_SIRV	chr9	48480608	48473489	-	4	1775	27713	72404	ENSMUSG00000032026.7	ENSMUST00000213508.1	Rexo2	Rexo2-202	Known	Known	None	0.3499999940395355	None	None	None	None
m54284U_191212_053548/66454440/ccs	PacBio_Hippocampus_Rep1	mm10_ERCC_SIRV	chr15	82292091	82293861	+	1	1741	43876	304205	ENSMUSG00000022456.16	ENCODEMT000304205	Sept3	ENCODEMT000304205	Known	Genomic	None	0.6499999761581421	None	None	None	None
m54284U_191213_120042/7799319/ccs	PacBio_Hippocampus_Rep2	mm10_ERCC_SIRV	chr6	90550843	90599166	+	23	3084	18133	47507	ENSMUSG00000030088.15	ENSMUST00000130418.7	Aldh1l1	Aldh1l1-203	Known	Known	None	0.15000000596046448	None	None	None	None
m54284U_191109_043049/143655787/ccs	PacBio_Cortex_Rep2	mm10_ERCC_SIRV	chrX	160138405	160122220	-	11	2829	53704	139161	ENSMUSG00000031299.10	ENSMUST00000033662.8	Pdha1	Pdha1-201	Known	Known	None	0.20000000298023224	None	None	None	None
m54284U_191107_221739/54134275/ccs	PacBio_Cortex_Rep1	mm10_ERCC_SIRV	chr11	59228190	59211416	-	5	1718	33104	86787	ENSMUSG00000048076.14	ENSMUST00000061242.7	Arf1	Arf1-201	Known	Known	None	0.10000000149011612	None	None	None	None
m54284U_191212_053548/95223872/ccs	PacBio_Hippocampus_Rep1	mm10_ERCC_SIRV	chr15	82292091	82293859	+	1	1739	43876	304205	ENSMUSG00000022456.16	ENCODEMT000304205	Sept3	ENCODEMT000304205	Known	Genomic	None	0.6499999761581421	None	None	None	None
m54284U_191109_043049/105253302/ccs	PacBio_Cortex_Rep2	mm10_ERCC_SIRV	chr1	92910865	92920581	+	9	3588	1653	304168	ENSMUSG00000026269.14	ENCODEMT000304168	Rnpepl1	ENCODEMT000304168	Known	NIC	None	0.05000000074505806	None	None	None	None
m54284U_191212_053548/32637699/ccs	PacBio_Hippocampus_Rep1	mm10_ERCC_SIRV	chr19	53329627	53373287	+	6	2344	51087	134026	ENSMUSG00000025025.14	ENSMUST00000025998.14	Mxi1	Mxi1-202	Known	Known	None	0.15000000596046448	None	None	None	None
m54284U_191212_053548/104270466/ccs	PacBio_Hippocampus_Rep1	mm10_ERCC_SIRV	chr15	82292091	82294577	+	1	2457	43876	304205	ENSMUSG00000022456.16	ENCODEMT000304205	Sept3	ENCODEMT000304205	Known	Genomic	None	0.15000000596046448	None	None	None	None
m54284U_191212_053548/120783818/ccs	PacBio_Hippocampus_Rep1	mm10_ERCC_SIRV	chr15	82292091	82294575	+	1	2455	43876	304205	ENSMUSG00000022456.16	ENCODEMT000304205	Sept3	ENCODEMT000304205	Known	Genomic	None	0.20000000298023224	None	None	None	None
m54284U_191212_053548/92864530/ccs	PacBio_Hippocampus_Rep1	mm10_ERCC_SIRV	chr13	99516500	99434166	-	5	2114	39781	301666	ENSMUSG00000052727.6	ENCODEMT000301666	Map1b	ENCODEMT000301666	Known	ISM	Prefix	0.75	None	None	None	None
m54284U_191212_053548/59900212/ccs	PacBio_Hippocampus_Rep1	mm10_ERCC_SIRV	chr17	45563966	45567671	+	4	1815	47611	124320	ENSMUSG00000037089.11	ENSMUST00000224905.1	Slc35b2	Slc35b2-205	Known	Known	None	0.05000000074505806	None	None	None	None
m54284U_191212_053548/123012332/ccs	PacBio_Hippocampus_Rep1	mm10_ERCC_SIRV	chr15	82292091	82294573	+	1	2453	43876	304205	ENSMUSG00000022456.16	ENCODEMT000304205	Sept3	ENCODEMT000304205	Known	Genomic	None	0.30000001192092896	None	None	None	None
m54284U_191212_053548/113117958/ccs	PacBio_Hippocampus_Rep1	mm10_ERCC_SIRV	chr3	107696307	107663217	-	17	3513	9262	24219	ENSMUSG00000027893.14	ENSMUST00000029490.14	Ahcyl1	Ahcyl1-201	Known	Known	None	0.3499999940395355	None	None	None	None
m54284U_191213_120042/50399444/ccs	PacBio_Hippocampus_Rep2	mm10_ERCC_SIRV	chr7	45814301	45807597	-	12	1549	21405	55980	ENSMUSG00000003269.17	ENSMUST00000107729.9	Cyth2	Cyth2-202	Known	Known	None	0.20000000298023224	None	None	None	None
m54284U_191212_053548/125306624/ccs	PacBio_Hippocampus_Rep1	mm10_ERCC_SIRV	chr15	82292091	82294573	+	1	2453	43876	304205	ENSMUSG00000022456.16	ENCODEMT000304205	Sept3	ENCODEMT000304205	Known	Genomic	None	0.30000001192092896	None	None	None	None
m54284U_191109_043049/34866778/ccs	PacBio_Cortex_Rep2	mm10_ERCC_SIRV	chr5	73647739	73632750	-	6	3734	14304	37336	ENSMUSG00000029156.11	ENSMUST00000081170.8	Sgcb	Sgcb-201	Known	Known	None	0.10000000149011612	None	None	None	None
m54284U_191109_043049/143851864/ccs	PacBio_Cortex_Rep2	mm10_ERCC_SIRV	chrX	160138396	160122220	-	11	2820	53704	139161	ENSMUSG00000031299.10	ENSMUST00000033662.8	Pdha1	Pdha1-201	Known	Known	None	0.20000000298023224	None	None	None	None
m54284U_191213_120042/8653362/ccs	PacBio_Hippocampus_Rep2	mm10_ERCC_SIRV	chr6	90550843	90599168	+	23	3013	18133	47508	ENSMUSG00000030088.15	ENSMUST00000032175.10	Aldh1l1	Aldh1l1-201	Known	Known	None	0.15000000596046448	None	None	None	None
m54284U_191212_053548/132449737/ccs	PacBio_Hippocampus_Rep1	mm10_ERCC_SIRV	chr15	82292091	82294576	+	1	2456	43876	304205	ENSMUSG00000022456.16	ENCODEMT000304205	Sept3	ENCODEMT000304205	Known	Genomic	None	0.20000000298023224	None	None	None	None
m54284U_191109_043049/105908379/ccs	PacBio_Cortex_Rep2	mm10_ERCC_SIRV	chr1	92910845	92920570	+	11	3004	1653	4086	ENSMUSG00000026269.14	ENSMUST00000027487.14	Rnpepl1	Rnpepl1-201	Known	Known	None	0.15000000596046448	None	None	None	None
m54284U_191107_221739/55116461/ccs	PacBio_Cortex_Rep1	mm10_ERCC_SIRV	chr11	59228238	59211416	-	5	1766	33104	86787	ENSMUSG00000048076.14	ENSMUST00000061242.7	Arf1	Arf1-201	Known	Known	None	0.10000000149011612	None	None	None	None
m54284U_191212_053548/137036572/ccs	PacBio_Hippocampus_Rep1	mm10_ERCC_SIRV	chr15	82292091	82294579	+	1	2459	43876	304205	ENSMUSG00000022456.16	ENCODEMT000304205	Sept3	ENCODEMT000304205	Known	Genomic	None	0.10000000149011612	None	None	None	None
m54284U_191212_053548/92864575/ccs	PacBio_Hippocampus_Rep1	mm10_ERCC_SIRV	chr13	99516482	99434166	-	5	2096	39781	301666	ENSMUSG00000052727.6	ENCODEMT000301666	Map1b	ENCODEMT000301666	Known	ISM	Prefix	0.75	None	None	None	None
m54284U_191212_053548/155847488/ccs	PacBio_Hippocampus_Rep1	mm10_ERCC_SIRV	chr15	82292091	82293862	+	1	1742	43876	304205	ENSMUSG00000022456.16	ENCODEMT000304205	Sept3	ENCODEMT000304205	Known	Genomic	None	0.6499999761581421	None	None	None	None
m54284U_191212_053548/35193457/ccs	PacBio_Hippocampus_Rep1	mm10_ERCC_SIRV	chr19	53329627	53373257	+	6	2229	51087	134025	ENSMUSG00000025025.14	ENSMUST00000111737.2	Mxi1	Mxi1-203	Known	Known	None	0.800000011920929	None	None	None	None
m54284U_191212_053548/105185556/ccs	PacBio_Hippocampus_Rep1	mm10_ERCC_SIRV	chr17	45563966	45567676	+	4	1820	47611	124320	ENSMUSG00000037089.11	ENSMUST00000224905.1	Slc35b2	Slc35b2-205	Known	Known	None	0.20000000298023224	None	None	None	None
m54284U_191109_043049/49152740/ccs	PacBio_Cortex_Rep2	mm10_ERCC_SIRV	chr9	48480493	48473489	-	4	1660	27713	72404	ENSMUSG00000032026.7	ENSMUST00000213508.1	Rexo2	Rexo2-202	Known	Known	None	0.3499999940395355	None	None	None	None
m54284U_191212_053548/175769047/ccs	PacBio_Hippocampus_Rep1	mm10_ERCC_SIRV	chr15	82292091	82293862	+	1	1742	43876	304205	ENSMUSG00000022456.16	ENCODEMT000304205	Sept3	ENCODEMT000304205	Known	Genomic	None	0.6499999761581421	None	None	None	None
m54284U_191212_053548/179766961/ccs	PacBio_Hippocampus_Rep1	mm10_ERCC_SIRV	chr15	82292091	82294580	+	1	2460	43876	304205	ENSMUSG00000022456.16	ENCODEMT000304205	Sept3	ENCODEMT000304205	Known	Genomic	None	0.10000000149011612	None	None	None	None
m54284U_191109_043049/143854153/ccs	PacBio_Cortex_Rep2	mm10_ERCC_SIRV	chrX	160138427	160122220	-	11	2851	53704	139161	ENSMUSG00000031299.10	ENSMUST00000033662.8	Pdha1	Pdha1-201	Known	Known	None	0.20000000298023224	None	None	None	None
m54284U_191213_120042/140313397/ccs	PacBio_Hippocampus_Rep2	mm10_ERCC_SIRV	chr3	107696240	107663218	-	17	3436	9262	24219	ENSMUSG00000027893.14	ENSMUST00000029490.14	Ahcyl1	Ahcyl1-201	Known	Known	None	0.3499999940395355	None	None	None	None
m54284U_191213_120042/11929668/ccs	PacBio_Hippocampus_Rep2	mm10_ERCC_SIRV	chr6	90550843	90599168	+	23	3086	18133	47507	ENSMUSG00000030088.15	ENSMUST00000130418.7	Aldh1l1	Aldh1l1-203	Known	Known	None	0.15000000596046448	None	None	None	None
m54284U_191213_120042/55577421/ccs	PacBio_Hippocampus_Rep2	mm10_ERCC_SIRV	chr7	45814315	45807597	-	12	1563	21405	55980	ENSMUSG00000003269.17	ENSMUST00000107729.9	Cyth2	Cyth2-202	Known	Known	None	0.20000000298023224	None	None	None	None
m54284U_191213_120042/48432148/ccs	PacBio_Hippocampus_Rep2	mm10_ERCC_SIRV	chr15	82292091	82294571	+	1	2451	43876	304205	ENSMUSG00000022456.16	ENCODEMT000304205	Sept3	ENCODEMT000304205	Known	Genomic	None	0.30000001192092896	None	None	None	None
m54284U_191212_053548/87032345/ccs	PacBio_Hippocampus_Rep1	mm10_ERCC_SIRV	chr1	92910845	92920579	+	11	3013	1653	4086	ENSMUSG00000026269.14	ENSMUST00000027487.14	Rnpepl1	Rnpepl1-201	Known	Known	None	0.10000000149011612	None	None	None	None
m54284U_191107_221739/55314055/ccs	PacBio_Cortex_Rep1	mm10_ERCC_SIRV	chr11	59228226	59211416	-	5	1754	33104	86787	ENSMUSG00000048076.14	ENSMUST00000061242.7	Arf1	Arf1-201	Known	Known	None	0.10000000149011612	None	None	None	None
m54284U_191212_053548/92866755/ccs	PacBio_Hippocampus_Rep1	mm10_ERCC_SIRV	chr13	99516542	99434166	-	5	2156	39781	301666	ENSMUSG00000052727.6	ENCODEMT000301666	Map1b	ENCODEMT000301666	Known	ISM	Prefix	0.75	None	None	None	None
m54284U_191213_120042/66243/ccs	PacBio_Hippocampus_Rep2	mm10_ERCC_SIRV	chr1	92910845	92920585	+	9	2947	1653	304207	ENSMUSG00000026269.14	ENCODEMT000304207	Rnpepl1	ENCODEMT000304207	Known	NIC	None	0.10000000149011612	None	None	None	None
m54284U_191212_053548/112722365/ccs	PacBio_Hippocampus_Rep1	mm10_ERCC_SIRV	chr17	45563966	45567669	+	4	1813	47611	124320	ENSMUSG00000037089.11	ENSMUST00000224905.1	Slc35b2	Slc35b2-205	Known	Known	None	0.10000000149011612	None	None	None	None
m54284U_191213_120042/76678217/ccs	PacBio_Hippocampus_Rep2	mm10_ERCC_SIRV	chr15	82292091	82294573	+	1	2453	43876	304205	ENSMUSG00000022456.16	ENCODEMT000304205	Sept3	ENCODEMT000304205	Known	Genomic	None	0.30000001192092896	None	None	None	None
m54284U_191212_053548/51644329/ccs	PacBio_Hippocampus_Rep1	mm10_ERCC_SIRV	chr19	53329627	53373292	+	6	2264	51087	134025	ENSMUSG00000025025.14	ENSMUST00000111737.2	Mxi1	Mxi1-203	Known	Known	None	0.20000000298023224	None	None	None	None
m54284U_191109_043049/144050188/ccs	PacBio_Cortex_Rep2	mm10_ERCC_SIRV	chrX	160138362	160122220	-	11	2786	53704	139161	ENSMUSG00000031299.10	ENSMUST00000033662.8	Pdha1	Pdha1-201	Known	Known	None	0.20000000298023224	None	None	None	None
m54284U_191213_120042/143262853/ccs	PacBio_Hippocampus_Rep2	mm10_ERCC_SIRV	chr15	82292091	82294573	+	1	2453	43876	304205	ENSMUSG00000022456.16	ENCODEMT000304205	Sept3	ENCODEMT000304205	Known	Genomic	None	0.30000001192092896	None	None	None	None
m54284U_191213_120042/17695477/ccs	PacBio_Hippocampus_Rep2	mm10_ERCC_SIRV	chr6	90550843	90599167	+	23	3085	18133	47507	ENSMUSG00000030088.15	ENSMUST00000130418.7	Aldh1l1	Aldh1l1-203	Known	Known	None	0.15000000596046448	None	None	None	None
m54284U_191107_221739/166134211/ccs	PacBio_Cortex_Rep1	mm10_ERCC_SIRV	chr3	107696274	107663221	-	17	3476	9262	24219	ENSMUSG00000027893.14	ENSMUST00000029490.14	Ahcyl1	Ahcyl1-201	Known	Known	None	0.3499999940395355	None	None	None	None
m54284U_191107_221739/162464946/ccs	PacBio_Cortex_Rep1	mm10_ERCC_SIRV	chr15	82292092	82294578	+	1	2457	43876	304205	ENSMUSG00000022456.16	ENCODEMT000304205	Sept3	ENCODEMT000304205	Known	Genomic	None	0.10000000149011612	None	None	None	None
m54284U_191109_043049/37159765/ccs	PacBio_Cortex_Rep2	mm10_ERCC_SIRV	chr5	73647730	73632750	-	6	3725	14304	37336	ENSMUSG00000029156.11	ENSMUST00000081170.8	Sgcb	Sgcb-201	Known	Known	None	0.10000000149011612	None	None	None	None
m54284U_191212_053548/118426215/ccs	PacBio_Hippocampus_Rep1	mm10_ERCC_SIRV	chr17	45563966	45567670	+	4	1814	47611	124320	ENSMUSG00000037089.11	ENSMUST00000224905.1	Slc35b2	Slc35b2-205	Known	Known	None	0.10000000149011612	None	None	None	None
m54284U_191109_043049/63046261/ccs	PacBio_Cortex_Rep2	mm10_ERCC_SIRV	chr9	48480627	48473489	-	4	1265	27713	72407	ENSMUSG00000032026.7	ENSMUST00000216470.1	Rexo2	Rexo2-208	Known	Known	None	0.3499999940395355	None	None	None	None
m54284U_191212_053548/92866825/ccs	PacBio_Hippocampus_Rep1	mm10_ERCC_SIRV	chr13	99516514	99434166	-	5	2128	39781	301666	ENSMUSG00000052727.6	ENCODEMT000301666	Map1b	ENCODEMT000301666	Known	ISM	Prefix	0.75	None	None	None	None
m54284U_191107_221739/55836949/ccs	PacBio_Cortex_Rep1	mm10_ERCC_SIRV	chr11	59228223	59211416	-	5	1751	33104	86787	ENSMUSG00000048076.14	ENSMUST00000061242.7	Arf1	Arf1-201	Known	Known	None	0.10000000149011612	None	None	None	None
m54284U_191213_120042/56886167/ccs	PacBio_Hippocampus_Rep2	mm10_ERCC_SIRV	chr7	45814254	45807597	-	12	1502	21405	55980	ENSMUSG00000003269.17	ENSMUST00000107729.9	Cyth2	Cyth2-202	Known	Known	None	0.20000000298023224	None	None	None	None
m54284U_191212_053548/45090978/ccs	PacBio_Hippocampus_Rep1	mm10_ERCC_SIRV	chr15	82292092	82294577	+	1	2456	43876	304205	ENSMUSG00000022456.16	ENCODEMT000304205	Sept3	ENCODEMT000304205	Known	Genomic	None	0.15000000596046448	None	None	None	None
m54284U_191109_043049/144376047/ccs	PacBio_Cortex_Rep2	mm10_ERCC_SIRV	chrX	160138363	160122220	-	11	2787	53704	139161	ENSMUSG00000031299.10	ENSMUST00000033662.8	Pdha1	Pdha1-201	Known	Known	None	0.20000000298023224	None	None	None	None
m54284U_191213_120042/53019709/ccs	PacBio_Hippocampus_Rep2	mm10_ERCC_SIRV	chr1	92910845	92920570	+	11	3004	1653	4086	ENSMUSG00000026269.14	ENSMUST00000027487.14	Rnpepl1	Rnpepl1-201	Known	Known	None	0.15000000596046448	None	None	None	None
m54284U_191212_053548/124847346/ccs	PacBio_Hippocampus_Rep1	mm10_ERCC_SIRV	chr15	82292092	82294579	+	1	2458	43876	304205	ENSMUSG00000022456.16	ENCODEMT000304205	Sept3	ENCODEMT000304205	Known	Genomic	None	0.10000000149011612	None	None	None	None
m54284U_191212_053548/67635075/ccs	PacBio_Hippocampus_Rep1	mm10_ERCC_SIRV	chr19	53329627	53373291	+	6	2348	51087	134026	ENSMUSG00000025025.14	ENSMUST00000025998.14	Mxi1	Mxi1-202	Known	Known	None	0.20000000298023224	None	None	None	None
m54284U_191213_120042/105316895/ccs	PacBio_Hippocampus_Rep2	mm10_ERCC_SIRV	chr15	82292092	82294573	+	1	2452	43876	304205	ENSMUSG00000022456.16	ENCODEMT000304205	Sept3	ENCODEMT000304205	Known	Genomic	None	0.30000001192092896	None	None	None	None
m54284U_191213_120042/20711909/ccs	PacBio_Hippocampus_Rep2	mm10_ERCC_SIRV	chr6	90550843	90599159	+	23	3077	18133	47507	ENSMUSG00000030088.15	ENSMUST00000130418.7	Aldh1l1	Aldh1l1-203	Known	Known	None	0.15000000596046448	None	None	None	None
m54284U_191213_120042/108135221/ccs	PacBio_Hippocampus_Rep2	mm10_ERCC_SIRV	chr15	82292092	82294573	+	1	2452	43876	304205	ENSMUSG00000022456.16	ENCODEMT000304205	Sept3	ENCODEMT000304205	Known	Genomic	None	0.30000001192092896	None	None	None	None
m54284U_191212_053548/125239792/ccs	PacBio_Hippocampus_Rep1	mm10_ERCC_SIRV	chr17	45563966	45567669	+	4	1813	47611	124320	ENSMUSG00000037089.11	ENSMUST00000224905.1	Slc35b2	Slc35b2-205	Known	Known	None	0.10000000149011612	None	None	None	None
m54284U_191212_053548/21432496/ccs	PacBio_Hippocampus_Rep1	mm10_ERCC_SIRV	chr15	82292093	82294573	+	1	2451	43876	304205	ENSMUSG00000022456.16	ENCODEMT000304205	Sept3	ENCODEMT000304205	Known	Genomic	None	0.30000001192092896	None	None	None	None
m54284U_191213_120042/12845925/ccs	PacBio_Hippocampus_Rep2	mm10_ERCC_SIRV	chr15	82292093	82294573	+	1	2451	43876	304205	ENSMUSG00000022456.16	ENCODEMT000304205	Sept3	ENCODEMT000304205	Known	Genomic	None	0.30000001192092896	None	None	None	None
m54284U_191212_053548/92932046/ccs	PacBio_Hippocampus_Rep1	mm10_ERCC_SIRV	chr13	99516490	99434166	-	5	2104	39781	301666	ENSMUSG00000052727.6	ENCODEMT000301666	Map1b	ENCODEMT000301666	Known	ISM	Prefix	0.75	None	None	None	None
m54284U_191107_221739/168821472/ccs	PacBio_Cortex_Rep1	mm10_ERCC_SIRV	chr3	107674156	107663220	-	14	3098	9262	303450	ENSMUSG00000027893.14	ENCODEMT000303450	Ahcyl1	ENCODEMT000303450	Known	ISM	Suffix	0.3499999940395355	None	None	None	None
m54284U_191213_120042/83230735/ccs	PacBio_Hippocampus_Rep2	mm10_ERCC_SIRV	chr15	82292093	82294573	+	1	2451	43876	304205	ENSMUSG00000022456.16	ENCODEMT000304205	Sept3	ENCODEMT000304205	Known	Genomic	None	0.30000001192092896	None	None	None	None
m54284U_191109_043049/144638557/ccs	PacBio_Cortex_Rep2	mm10_ERCC_SIRV	chrX	160138404	160122220	-	11	2820	53704	139161	ENSMUSG00000031299.10	ENSMUST00000033662.8	Pdha1	Pdha1-201	Known	Known	None	0.20000000298023224	None	None	None	None
m54284U_191107_221739/57607608/ccs	PacBio_Cortex_Rep1	mm10_ERCC_SIRV	chr11	59228193	59211416	-	5	1721	33104	86787	ENSMUSG00000048076.14	ENSMUST00000061242.7	Arf1	Arf1-201	Known	Known	None	0.10000000149011612	None	None	None	None
m54284U_191213_120042/145948756/ccs	PacBio_Hippocampus_Rep2	mm10_ERCC_SIRV	chr1	92910847	92920572	+	9	3319	1653	304208	ENSMUSG00000026269.14	ENCODEMT000304208	Rnpepl1	ENCODEMT000304208	Known	ISM	Prefix	0.15000000596046448	None	None	None	None
m54284U_191213_120042/120586811/ccs	PacBio_Hippocampus_Rep2	mm10_ERCC_SIRV	chr15	82292093	82294577	+	1	2455	43876	304205	ENSMUSG00000022456.16	ENCODEMT000304205	Sept3	ENCODEMT000304205	Known	Genomic	None	0.15000000596046448	None	None	None	None
m54284U_191213_120042/62195905/ccs	PacBio_Hippocampus_Rep2	mm10_ERCC_SIRV	chr7	45814279	45807597	-	12	1527	21405	55980	ENSMUSG00000003269.17	ENSMUST00000107729.9	Cyth2	Cyth2-202	Known	Known	None	0.20000000298023224	None	None	None	None
m54284U_191213_120042/135267121/ccs	PacBio_Hippocampus_Rep2	mm10_ERCC_SIRV	chr15	82292093	82294579	+	1	2457	43876	304205	ENSMUSG00000022456.16	ENCODEMT000304205	Sept3	ENCODEMT000304205	Known	Genomic	None	0.10000000149011612	None	None	None	None
m54284U_191212_053548/127011673/ccs	PacBio_Hippocampus_Rep1	mm10_ERCC_SIRV	chr17	45563966	45567668	+	4	1812	47611	124320	ENSMUSG00000037089.11	ENSMUST00000224905.1	Slc35b2	Slc35b2-205	Known	Known	None	0.05000000074505806	None	None	None	None
m54284U_191212_053548/67897312/ccs	PacBio_Hippocampus_Rep1	mm10_ERCC_SIRV	chr19	53329627	53373292	+	6	2264	51087	134025	ENSMUSG00000025025.14	ENSMUST00000111737.2	Mxi1	Mxi1-203	Known	Known	None	0.20000000298023224	None	None	None	None
m54284U_191213_120042/22479745/ccs	PacBio_Hippocampus_Rep2	mm10_ERCC_SIRV	chr6	90550843	90599168	+	23	3152	18133	304209	ENSMUSG00000030088.15	ENCODEMT000304209	Aldh1l1	ENCODEMT000304209	Known	NIC	None	0.15000000596046448	None	None	None	None
m54284U_191109_043049/80939447/ccs	PacBio_Cortex_Rep2	mm10_ERCC_SIRV	chr9	48480536	48473489	-	3	1923	27713	72408	ENSMUSG00000032026.7	ENSMUST00000214161.1	Rexo2	Rexo2-205	Known	Known	None	0.3499999940395355	None	None	None	None
m54284U_191213_120042/139264202/ccs	PacBio_Hippocampus_Rep2	mm10_ERCC_SIRV	chr15	82292094	82293860	+	1	1737	43876	304205	ENSMUSG00000022456.16	ENCODEMT000304205	Sept3	ENCODEMT000304205	Known	Genomic	None	0.6499999761581421	None	None	None	None
m54284U_191109_043049/38012568/ccs	PacBio_Cortex_Rep2	mm10_ERCC_SIRV	chr5	73647725	73632750	-	6	3720	14304	37336	ENSMUSG00000029156.11	ENSMUST00000081170.8	Sgcb	Sgcb-201	Known	Known	None	0.10000000149011612	None	None	None	None
m54284U_191107_221739/37161658/ccs	PacBio_Cortex_Rep1	mm10_ERCC_SIRV	chr15	82292095	82294574	+	1	2450	43876	304205	ENSMUSG00000022456.16	ENCODEMT000304205	Sept3	ENCODEMT000304205	Known	Genomic	None	0.25	None	None	None	None
m54284U_191109_043049/145753624/ccs	PacBio_Cortex_Rep2	mm10_ERCC_SIRV	chrX	160138392	160122220	-	11	2816	53704	139161	ENSMUSG00000031299.10	ENSMUST00000033662.8	Pdha1	Pdha1-201	Known	Known	None	0.20000000298023224	None	None	None	None
m54284U_191212_053548/92995940/ccs	PacBio_Hippocampus_Rep1	mm10_ERCC_SIRV	chr13	99516540	99434166	-	5	2154	39781	301666	ENSMUSG00000052727.6	ENCODEMT000301666	Map1b	ENCODEMT000301666	Known	ISM	Prefix	0.75	None	None	None	None
m54284U_191213_120042/7472761/ccs	PacBio_Hippocampus_Rep2	mm10_ERCC_SIRV	chr15	82292096	82294578	+	1	2453	43876	304205	ENSMUSG00000022456.16	ENCODEMT000304205	Sept3	ENCODEMT000304205	Known	Genomic	None	0.10000000149011612	None	None	None	None
m54284U_191109_043049/1704421/ccs	PacBio_Cortex_Rep2	mm10_ERCC_SIRV	chr3	107696193	107663221	-	17	3395	9262	24219	ENSMUSG00000027893.14	ENSMUST00000029490.14	Ahcyl1	Ahcyl1-201	Known	Known	None	0.3499999940395355	None	None	None	None
m54284U_191107_221739/58131187/ccs	PacBio_Cortex_Rep1	mm10_ERCC_SIRV	chr11	59228197	59211416	-	5	1725	33104	86787	ENSMUSG00000048076.14	ENSMUST00000061242.7	Arf1	Arf1-201	Known	Known	None	0.10000000149011612	None	None	None	None
m54284U_191213_120042/9439634/ccs	PacBio_Hippocampus_Rep2	mm10_ERCC_SIRV	chr15	82292096	82294578	+	1	2432	43876	304205	ENSMUSG00000022456.16	ENCODEMT000304205	Sept3	ENCODEMT000304205	Known	Genomic	None	0.10000000149011612	None	None	None	None
m54284U_191212_053548/156042027/ccs	PacBio_Hippocampus_Rep1	mm10_ERCC_SIRV	chr17	45563966	45567818	+	4	1962	47611	124320	ENSMUSG00000037089.11	ENSMUST00000224905.1	Slc35b2	Slc35b2-205	Known	Known	None	0.800000011920929	None	None	None	None
m54284U_191213_120042/172034041/ccs	PacBio_Hippocampus_Rep2	mm10_ERCC_SIRV	chr15	82292096	82294573	+	1	2448	43876	304205	ENSMUSG00000022456.16	ENCODEMT000304205	Sept3	ENCODEMT000304205	Known	Genomic	None	0.30000001192092896	None	None	None	None
m54284U_191109_043049/15860595/ccs	PacBio_Cortex_Rep2	mm10_ERCC_SIRV	chr1	92910851	92920578	+	11	3006	1653	4086	ENSMUSG00000026269.14	ENSMUST00000027487.14	Rnpepl1	Rnpepl1-201	Known	Known	None	0.05000000074505806	None	None	None	None
m54284U_191213_120042/180422433/ccs	PacBio_Hippocampus_Rep2	mm10_ERCC_SIRV	chr15	82292097	82294573	+	1	2447	43876	304205	ENSMUSG00000022456.16	ENCODEMT000304205	Sept3	ENCODEMT000304205	Known	Genomic	None	0.30000001192092896	None	None	None	None
m54284U_191213_120042/65012084/ccs	PacBio_Hippocampus_Rep2	mm10_ERCC_SIRV	chr7	45814286	45807597	-	12	1534	21405	55980	ENSMUSG00000003269.17	ENSMUST00000107729.9	Cyth2	Cyth2-202	Known	Known	None	0.20000000298023224	None	None	None	None
m54284U_191212_053548/91095228/ccs	PacBio_Hippocampus_Rep1	mm10_ERCC_SIRV	chr19	53329627	53373292	+	6	2264	51087	134025	ENSMUSG00000025025.14	ENSMUST00000111737.2	Mxi1	Mxi1-203	Known	Known	None	0.20000000298023224	None	None	None	None
m54284U_191109_043049/146014611/ccs	PacBio_Cortex_Rep2	mm10_ERCC_SIRV	chrX	160138427	160122220	-	11	2851	53704	139161	ENSMUSG00000031299.10	ENSMUST00000033662.8	Pdha1	Pdha1-201	Known	Known	None	0.20000000298023224	None	None	None	None
m54284U_191212_053548/83362002/ccs	PacBio_Hippocampus_Rep1	mm10_ERCC_SIRV	chr15	82292105	82294573	+	1	2439	43876	304205	ENSMUSG00000022456.16	ENCODEMT000304205	Sept3	ENCODEMT000304205	Known	Genomic	None	0.30000001192092896	None	None	None	None
m54284U_191213_120042/35783445/ccs	PacBio_Hippocampus_Rep2	mm10_ERCC_SIRV	chr6	90550843	90599168	+	23	3086	18133	47507	ENSMUSG00000030088.15	ENSMUST00000130418.7	Aldh1l1	Aldh1l1-203	Known	Known	None	0.15000000596046448	None	None	None	None
m54284U_191212_053548/92996699/ccs	PacBio_Hippocampus_Rep1	mm10_ERCC_SIRV	chr13	99516488	99434166	-	5	2102	39781	301666	ENSMUSG00000052727.6	ENCODEMT000301666	Map1b	ENCODEMT000301666	Known	ISM	Prefix	0.75	None	None	None	None
m54284U_191213_120042/115935225/ccs	PacBio_Hippocampus_Rep2	mm10_ERCC_SIRV	chr15	82292115	82294490	+	1	2346	43876	304205	ENSMUSG00000022456.16	ENCODEMT000304205	Sept3	ENCODEMT000304205	Known	Genomic	None	0.6000000238418579	None	None	None	None
m54284U_191213_120042/5963843/ccs	PacBio_Hippocampus_Rep2	mm10_ERCC_SIRV	chr17	45563966	45567667	+	4	1811	47611	124320	ENSMUSG00000037089.11	ENSMUST00000224905.1	Slc35b2	Slc35b2-205	Known	Known	None	0.05000000074505806	None	None	None	None
m54284U_191212_053548/128715400/ccs	PacBio_Hippocampus_Rep1	mm10_ERCC_SIRV	chr15	82292128	82294580	+	1	2423	43876	304205	ENSMUSG00000022456.16	ENCODEMT000304205	Sept3	ENCODEMT000304205	Known	Genomic	None	0.10000000149011612	None	None	None	None
m54284U_191107_221739/82381592/ccs	PacBio_Cortex_Rep1	mm10_ERCC_SIRV	chr15	82292132	82294579	+	1	2418	43876	304205	ENSMUSG00000022456.16	ENCODEMT000304205	Sept3	ENCODEMT000304205	Known	Genomic	None	0.10000000149011612	None	None	None	None
m54284U_191109_043049/93588207/ccs	PacBio_Cortex_Rep2	mm10_ERCC_SIRV	chr9	48480507	48473489	-	4	1674	27713	72404	ENSMUSG00000032026.7	ENSMUST00000213508.1	Rexo2	Rexo2-202	Known	Known	None	0.3499999940395355	None	None	None	None
m54284U_191212_053548/66521200/ccs	PacBio_Hippocampus_Rep1	mm10_ERCC_SIRV	chr3	107696295	107663221	-	17	3497	9262	24219	ENSMUSG00000027893.14	ENSMUST00000029490.14	Ahcyl1	Ahcyl1-201	Known	Known	None	0.3499999940395355	None	None	None	None
m54284U_191107_221739/58197930/ccs	PacBio_Cortex_Rep1	mm10_ERCC_SIRV	chr11	59228226	59211416	-	5	1754	33104	86787	ENSMUSG00000048076.14	ENSMUST00000061242.7	Arf1	Arf1-201	Known	Known	None	0.10000000149011612	None	None	None	None
m54284U_191213_120042/27329100/ccs	PacBio_Hippocampus_Rep2	mm10_ERCC_SIRV	chr1	92910871	92920574	+	9	3575	1653	304168	ENSMUSG00000026269.14	ENCODEMT000304168	Rnpepl1	ENCODEMT000304168	Known	NIC	None	0.10000000149011612	None	None	None	None
m54284U_191109_043049/146277541/ccs	PacBio_Cortex_Rep2	mm10_ERCC_SIRV	chrX	160138384	160122220	-	11	2808	53704	139161	ENSMUSG00000031299.10	ENSMUST00000033662.8	Pdha1	Pdha1-201	Known	Known	None	0.20000000298023224	None	None	None	None
m54284U_191109_043049/141755380/ccs	PacBio_Cortex_Rep2	mm10_ERCC_SIRV	chr15	82292143	82294577	+	1	2405	43876	304205	ENSMUSG00000022456.16	ENCODEMT000304205	Sept3	ENCODEMT000304205	Known	Genomic	None	0.15000000596046448	None	None	None	None
m54284U_191213_120042/43452603/ccs	PacBio_Hippocampus_Rep2	mm10_ERCC_SIRV	chr6	90550843	90599168	+	23	3086	18133	47507	ENSMUSG00000030088.15	ENSMUST00000130418.7	Aldh1l1	Aldh1l1-203	Known	Known	None	0.15000000596046448	None	None	None	None
m54284U_191109_043049/46072315/ccs	PacBio_Cortex_Rep2	mm10_ERCC_SIRV	chr5	73647726	73632750	-	6	3721	14304	37336	ENSMUSG00000029156.11	ENSMUST00000081170.8	Sgcb	Sgcb-201	Known	Known	None	0.10000000149011612	None	None	None	None
m54284U_191212_053548/51840607/ccs	PacBio_Hippocampus_Rep1	mm10_ERCC_SIRV	chr15	82292143	82294579	+	1	2407	43876	304205	ENSMUSG00000022456.16	ENCODEMT000304205	Sept3	ENCODEMT000304205	Known	Genomic	None	0.10000000149011612	None	None	None	None
m54284U_191212_053548/93063551/ccs	PacBio_Hippocampus_Rep1	mm10_ERCC_SIRV	chr13	99516491	99434166	-	5	2105	39781	301666	ENSMUSG00000052727.6	ENCODEMT000301666	Map1b	ENCODEMT000301666	Known	ISM	Prefix	0.75	None	None	None	None
m54284U_191213_120042/74909101/ccs	PacBio_Hippocampus_Rep2	mm10_ERCC_SIRV	chr7	45814275	45807597	-	12	1523	21405	55980	ENSMUSG00000003269.17	ENSMUST00000107729.9	Cyth2	Cyth2-202	Known	Known	None	0.20000000298023224	None	None	None	None
m54284U_191213_120042/29491378/ccs	PacBio_Hippocampus_Rep2	mm10_ERCC_SIRV	chr17	45563966	45567667	+	4	1811	47611	124320	ENSMUSG00000037089.11	ENSMUST00000224905.1	Slc35b2	Slc35b2-205	Known	Known	None	0.05000000074505806	None	None	None	None
m54284U_191212_053548/119866731/ccs	PacBio_Hippocampus_Rep1	mm10_ERCC_SIRV	chr19	53329627	53373285	+	6	2257	51087	134025	ENSMUSG00000025025.14	ENSMUST00000111737.2	Mxi1	Mxi1-203	Known	Known	None	0.15000000596046448	None	None	None	None
m54284U_191212_053548/52759089/ccs	PacBio_Hippocampus_Rep1	mm10_ERCC_SIRV	chr15	82292144	82294573	+	1	2400	43876	304205	ENSMUSG00000022456.16	ENCODEMT000304205	Sept3	ENCODEMT000304205	Known	Genomic	None	0.30000001192092896	None	None	None	None
m54284U_191109_043049/46728320/ccs	PacBio_Cortex_Rep2	mm10_ERCC_SIRV	chr5	73634340	73632754	-	1	1591	14304	304100	ENSMUSG00000029156.11	ENCODEMT000304100	Sgcb	ENCODEMT000304100	Known	Genomic	None	0.10000000149011612	None	None	None	None
m54284U_191213_120042/117704908/ccs	PacBio_Hippocampus_Rep2	mm10_ERCC_SIRV	chr15	82292158	82294573	+	1	2378	43876	304205	ENSMUSG00000022456.16	ENCODEMT000304205	Sept3	ENCODEMT000304205	Known	Genomic	None	0.30000001192092896	None	None	None	None
m54284U_191109_043049/146278984/ccs	PacBio_Cortex_Rep2	mm10_ERCC_SIRV	chrX	160138414	160122220	-	11	2838	53704	139161	ENSMUSG00000031299.10	ENSMUST00000033662.8	Pdha1	Pdha1-201	Known	Known	None	0.20000000298023224	None	None	None	None
m54284U_191212_053548/51119416/ccs	PacBio_Hippocampus_Rep1	mm10_ERCC_SIRV	chr15	82292188	82293861	+	1	1644	43876	304205	ENSMUSG00000022456.16	ENCODEMT000304205	Sept3	ENCODEMT000304205	Known	Genomic	None	0.6499999761581421	None	None	None	None
m54284U_191212_053548/163318095/ccs	PacBio_Hippocampus_Rep1	mm10_ERCC_SIRV	chr3	107673517	107663220	-	13	2982	9262	303555	ENSMUSG00000027893.14	ENCODEMT000303555	Ahcyl1	ENCODEMT000303555	Known	ISM	Suffix	0.3499999940395355	None	None	None	None
m54284U_191107_221739/59115050/ccs	PacBio_Cortex_Rep1	mm10_ERCC_SIRV	chr11	59212954	59211417	-	2	1387	33104	301235	ENSMUSG00000048076.14	ENCODEMT000301235	Arf1	ENCODEMT000301235	Known	ISM	Suffix	0.10000000149011612	None	None	None	None
m54284U_191213_120042/51053568/ccs	PacBio_Hippocampus_Rep2	mm10_ERCC_SIRV	chr1	92910851	92920572	+	11	3000	1653	4086	ENSMUSG00000026269.14	ENSMUST00000027487.14	Rnpepl1	Rnpepl1-201	Known	Known	None	0.15000000596046448	None	None	None	None
m54284U_191213_120042/44367879/ccs	PacBio_Hippocampus_Rep2	mm10_ERCC_SIRV	chr6	90550843	90599169	+	23	3087	18133	47507	ENSMUSG00000030088.15	ENSMUST00000130418.7	Aldh1l1	Aldh1l1-203	Known	Known	None	0.10000000149011612	None	None	None	None
m54284U_191212_053548/105578521/ccs	PacBio_Hippocampus_Rep1	mm10_ERCC_SIRV	chr15	82292188	82294573	+	1	2356	43876	304205	ENSMUSG00000022456.16	ENCODEMT000304205	Sept3	ENCODEMT000304205	Known	Genomic	None	0.30000001192092896	None	None	None	None
m54284U_191213_120042/65210154/ccs	PacBio_Hippocampus_Rep2	mm10_ERCC_SIRV	chr1	92910851	92920572	+	9	3287	1653	304210	ENSMUSG00000026269.14	ENCODEMT000304210	Rnpepl1	ENCODEMT000304210	Known	NNC	None	0.15000000596046448	None	None	None	None
m54284U_191109_043049/101778718/ccs	PacBio_Cortex_Rep2	mm10_ERCC_SIRV	chr9	48480608	48473489	-	4	1775	27713	72404	ENSMUSG00000032026.7	ENSMUST00000213508.1	Rexo2	Rexo2-202	Known	Known	None	0.3499999940395355	None	None	None	None
m54284U_191109_043049/83954047/ccs	PacBio_Cortex_Rep2	mm10_ERCC_SIRV	chr15	82292189	82294573	+	1	2355	43876	304205	ENSMUSG00000022456.16	ENCODEMT000304205	Sept3	ENCODEMT000304205	Known	Genomic	None	0.30000001192092896	None	None	None	None
m54284U_191212_053548/93128305/ccs	PacBio_Hippocampus_Rep1	mm10_ERCC_SIRV	chr13	99516534	99434166	-	5	2148	39781	301666	ENSMUSG00000052727.6	ENCODEMT000301666	Map1b	ENCODEMT000301666	Known	ISM	Prefix	0.75	None	None	None	None
m54284U_191213_120042/42404455/ccs	PacBio_Hippocampus_Rep2	mm10_ERCC_SIRV	chr17	45563966	45567670	+	4	1814	47611	124320	ENSMUSG00000037089.11	ENSMUST00000224905.1	Slc35b2	Slc35b2-205	Known	Known	None	0.10000000149011612	None	None	None	None
m54284U_191109_043049/45419329/ccs	PacBio_Cortex_Rep2	mm10_ERCC_SIRV	chr15	82292199	82294573	+	1	2345	43876	304205	ENSMUSG00000022456.16	ENCODEMT000304205	Sept3	ENCODEMT000304205	Known	Genomic	None	0.30000001192092896	None	None	None	None
m54284U_191109_043049/146344220/ccs	PacBio_Cortex_Rep2	mm10_ERCC_SIRV	chrX	160138362	160122220	-	11	2786	53704	139161	ENSMUSG00000031299.10	ENSMUST00000033662.8	Pdha1	Pdha1-201	Known	Known	None	0.20000000298023224	None	None	None	None
m54284U_191212_053548/25493698/ccs	PacBio_Hippocampus_Rep1	mm10_ERCC_SIRV	chr15	82292199	82294579	+	1	2351	43876	304205	ENSMUSG00000022456.16	ENCODEMT000304205	Sept3	ENCODEMT000304205	Known	Genomic	None	0.10000000149011612	None	None	None	None
m54284U_191212_053548/29361987/ccs	PacBio_Hippocampus_Rep1	mm10_ERCC_SIRV	chr3	107696281	107663223	-	17	3481	9262	24219	ENSMUSG00000027893.14	ENSMUST00000029490.14	Ahcyl1	Ahcyl1-201	Known	Known	None	0.3499999940395355	None	None	None	None
m54284U_191213_120042/78185378/ccs	PacBio_Hippocampus_Rep2	mm10_ERCC_SIRV	chr7	45814255	45807597	-	12	1503	21405	55980	ENSMUSG00000003269.17	ENSMUST00000107729.9	Cyth2	Cyth2-202	Known	Known	None	0.20000000298023224	None	None	None	None
m54284U_191212_053548/132383873/ccs	PacBio_Hippocampus_Rep1	mm10_ERCC_SIRV	chr19	53329627	53373292	+	6	2264	51087	134025	ENSMUSG00000025025.14	ENSMUST00000111737.2	Mxi1	Mxi1-203	Known	Known	None	0.20000000298023224	None	None	None	None
m54284U_191212_053548/28968932/ccs	PacBio_Hippocampus_Rep1	mm10_ERCC_SIRV	chr15	82292199	82294495	+	1	2267	43876	304205	ENSMUSG00000022456.16	ENCODEMT000304205	Sept3	ENCODEMT000304205	Known	Genomic	None	0.6000000238418579	None	None	None	None
m54284U_191212_053548/113771448/ccs	PacBio_Hippocampus_Rep1	mm10_ERCC_SIRV	chr15	82292199	82294573	+	1	2345	43876	304205	ENSMUSG00000022456.16	ENCODEMT000304205	Sept3	ENCODEMT000304205	Known	Genomic	None	0.30000001192092896	None	None	None	None
m54284U_191212_053548/136905181/ccs	PacBio_Hippocampus_Rep1	mm10_ERCC_SIRV	chr15	82292199	82294573	+	1	2345	43876	304205	ENSMUSG00000022456.16	ENCODEMT000304205	Sept3	ENCODEMT000304205	Known	Genomic	None	0.30000001192092896	None	None	None	None
m54284U_191107_221739/59901345/ccs	PacBio_Cortex_Rep1	mm10_ERCC_SIRV	chr11	59228225	59211416	-	5	1753	33104	86787	ENSMUSG00000048076.14	ENSMUST00000061242.7	Arf1	Arf1-201	Known	Known	None	0.10000000149011612	None	None	None	None
m54284U_191213_120042/46596100/ccs	PacBio_Hippocampus_Rep2	mm10_ERCC_SIRV	chr6	90550843	90599168	+	23	3086	18133	47507	ENSMUSG00000030088.15	ENSMUST00000130418.7	Aldh1l1	Aldh1l1-203	Known	Known	None	0.15000000596046448	None	None	None	None
m54284U_191212_053548/63506605/ccs	PacBio_Hippocampus_Rep1	mm10_ERCC_SIRV	chr15	82292200	82294581	+	1	2352	43876	304205	ENSMUSG00000022456.16	ENCODEMT000304205	Sept3	ENCODEMT000304205	Known	Genomic	None	0.05000000074505806	None	None	None	None
m54284U_191213_120042/81854893/ccs	PacBio_Hippocampus_Rep2	mm10_ERCC_SIRV	chr1	92910851	92920582	+	11	3010	1653	4086	ENSMUSG00000026269.14	ENSMUST00000027487.14	Rnpepl1	Rnpepl1-201	Known	Known	None	0.10000000149011612	None	None	None	None
m54284U_191213_120042/54592118/ccs	PacBio_Hippocampus_Rep2	mm10_ERCC_SIRV	chr17	45563966	45567669	+	4	1813	47611	124320	ENSMUSG00000037089.11	ENSMUST00000224905.1	Slc35b2	Slc35b2-205	Known	Known	None	0.10000000149011612	None	None	None	None
m54284U_191109_043049/146475555/ccs	PacBio_Cortex_Rep2	mm10_ERCC_SIRV	chrX	160138412	160122220	-	11	2836	53704	139161	ENSMUSG00000031299.10	ENSMUST00000033662.8	Pdha1	Pdha1-201	Known	Known	None	0.20000000298023224	None	None	None	None
m54284U_191212_053548/93260126/ccs	PacBio_Hippocampus_Rep1	mm10_ERCC_SIRV	chr13	99516527	99434166	-	5	2141	39781	301666	ENSMUSG00000052727.6	ENCODEMT000301666	Map1b	ENCODEMT000301666	Known	ISM	Prefix	0.75	None	None	None	None
m54284U_191213_120042/92997177/ccs	PacBio_Hippocampus_Rep2	mm10_ERCC_SIRV	chr1	92910851	92920840	+	10	3154	1653	304211	ENSMUSG00000026269.14	ENCODEMT000304211	Rnpepl1	ENCODEMT000304211	Known	NIC	None	0.15000000596046448	None	None	None	None
m54284U_191109_043049/68944967/ccs	PacBio_Cortex_Rep2	mm10_ERCC_SIRV	chr5	73647712	73632750	-	6	3707	14304	37336	ENSMUSG00000029156.11	ENSMUST00000081170.8	Sgcb	Sgcb-201	Known	Known	None	0.10000000149011612	None	None	None	None
m54284U_191212_053548/153683754/ccs	PacBio_Hippocampus_Rep1	mm10_ERCC_SIRV	chr15	82292200	82294574	+	1	2345	43876	304205	ENSMUSG00000022456.16	ENCODEMT000304205	Sept3	ENCODEMT000304205	Known	Genomic	None	0.25	None	None	None	None
m54284U_191213_120042/108661378/ccs	PacBio_Hippocampus_Rep2	mm10_ERCC_SIRV	chr15	82292200	82294580	+	1	2351	43876	304205	ENSMUSG00000022456.16	ENCODEMT000304205	Sept3	ENCODEMT000304205	Known	Genomic	None	0.10000000149011612	None	None	None	None
m54284U_191212_053548/161742955/ccs	PacBio_Hippocampus_Rep1	mm10_ERCC_SIRV	chr19	53329627	53373152	+	6	2124	51087	134025	ENSMUSG00000025025.14	ENSMUST00000111737.2	Mxi1	Mxi1-203	Known	Known	None	0.550000011920929	None	None	None	None
m54284U_191107_221739/29362972/ccs	PacBio_Cortex_Rep1	mm10_ERCC_SIRV	chr3	107696296	107663228	-	17	3491	9262	24219	ENSMUSG00000027893.14	ENSMUST00000029490.14	Ahcyl1	Ahcyl1-201	Known	Known	None	0.4000000059604645	None	None	None	None
m54284U_191109_043049/112918679/ccs	PacBio_Cortex_Rep2	mm10_ERCC_SIRV	chr9	48480578	48473489	-	3	1965	27713	72408	ENSMUSG00000032026.7	ENSMUST00000214161.1	Rexo2	Rexo2-205	Known	Known	None	0.3499999940395355	None	None	None	None
m54284U_191107_221739/156238427/ccs	PacBio_Cortex_Rep1	mm10_ERCC_SIRV	chr15	82292202	82294574	+	1	2343	43876	304205	ENSMUSG00000022456.16	ENCODEMT000304205	Sept3	ENCODEMT000304205	Known	Genomic	None	0.25	None	None	None	None
m54284U_191213_120042/82970476/ccs	PacBio_Hippocampus_Rep2	mm10_ERCC_SIRV	chr7	45814291	45807597	-	12	1539	21405	55980	ENSMUSG00000003269.17	ENSMUST00000107729.9	Cyth2	Cyth2-202	Known	Known	None	0.20000000298023224	None	None	None	None
m54284U_191107_221739/82051272/ccs	PacBio_Cortex_Rep1	mm10_ERCC_SIRV	chr15	82292206	82294574	+	1	2339	43876	304205	ENSMUSG00000022456.16	ENCODEMT000304205	Sept3	ENCODEMT000304205	Known	Genomic	None	0.25	None	None	None	None
m54284U_191213_120042/62587704/ccs	PacBio_Hippocampus_Rep2	mm10_ERCC_SIRV	chr17	45563966	45567670	+	4	1814	47611	124320	ENSMUSG00000037089.11	ENSMUST00000224905.1	Slc35b2	Slc35b2-205	Known	Known	None	0.10000000149011612	None	None	None	None
m54284U_191213_120042/78381734/ccs	PacBio_Hippocampus_Rep2	mm10_ERCC_SIRV	chr6	90550854	90599160	+	22	3580	18133	304101	ENSMUSG00000030088.15	ENCODEMT000304101	Aldh1l1	ENCODEMT000304101	Known	ISM	Prefix	0.15000000596046448	None	None	None	None
m54284U_191212_053548/66979012/ccs	PacBio_Hippocampus_Rep1	mm10_ERCC_SIRV	chr15	82292206	82294058	+	1	1823	43876	304205	ENSMUSG00000022456.16	ENCODEMT000304205	Sept3	ENCODEMT000304205	Known	Genomic	None	0.5	None	None	None	None
m54284U_191109_043049/146670715/ccs	PacBio_Cortex_Rep2	mm10_ERCC_SIRV	chrX	160138384	160122220	-	11	2808	53704	139161	ENSMUSG00000031299.10	ENSMUST00000033662.8	Pdha1	Pdha1-201	Known	Known	None	0.20000000298023224	None	None	None	None
m54284U_191107_221739/59968135/ccs	PacBio_Cortex_Rep1	mm10_ERCC_SIRV	chr11	59228247	59211416	-	5	1775	33104	86787	ENSMUSG00000048076.14	ENSMUST00000061242.7	Arf1	Arf1-201	Known	Known	None	0.10000000149011612	None	None	None	None
m54284U_191212_053548/93324110/ccs	PacBio_Hippocampus_Rep1	mm10_ERCC_SIRV	chr13	99516490	99434166	-	5	2104	39781	301666	ENSMUSG00000052727.6	ENCODEMT000301666	Map1b	ENCODEMT000301666	Known	ISM	Prefix	0.75	None	None	None	None
m54284U_191109_043049/7865068/ccs	PacBio_Cortex_Rep2	mm10_ERCC_SIRV	chr15	82292208	82294573	+	1	2336	43876	304205	ENSMUSG00000022456.16	ENCODEMT000304205	Sept3	ENCODEMT000304205	Known	Genomic	None	0.30000001192092896	None	None	None	None
m54284U_191213_120042/111412723/ccs	PacBio_Hippocampus_Rep2	mm10_ERCC_SIRV	chr1	92910851	92920579	+	11	3007	1653	4086	ENSMUSG00000026269.14	ENSMUST00000027487.14	Rnpepl1	Rnpepl1-201	Known	Known	None	0.10000000149011612	None	None	None	None
m54284U_191107_221739/141164936/ccs	PacBio_Cortex_Rep1	mm10_ERCC_SIRV	chr15	82292218	82294573	+	1	2326	43876	304205	ENSMUSG00000022456.16	ENCODEMT000304205	Sept3	ENCODEMT000304205	Known	Genomic	None	0.30000001192092896	None	None	None	None
m54284U_191213_120042/153157959/ccs	PacBio_Hippocampus_Rep2	mm10_ERCC_SIRV	chr3	107696281	107663228	-	17	3476	9262	24219	ENSMUSG00000027893.14	ENSMUST00000029490.14	Ahcyl1	Ahcyl1-201	Known	Known	None	0.4000000059604645	None	None	None	None
m54284U_191107_221739/83429571/ccs	PacBio_Cortex_Rep1	mm10_ERCC_SIRV	chr15	82292224	82294573	+	1	2320	43876	304205	ENSMUSG00000022456.16	ENCODEMT000304205	Sept3	ENCODEMT000304205	Known	Genomic	None	0.30000001192092896	None	None	None	None
m54284U_191213_120042/55642537/ccs	PacBio_Hippocampus_Rep2	mm10_ERCC_SIRV	chr19	53329627	53373292	+	6	2264	51087	134025	ENSMUSG00000025025.14	ENSMUST00000111737.2	Mxi1	Mxi1-203	Known	Known	None	0.20000000298023224	None	None	None	None
m54284U_191212_053548/30869926/ccs	PacBio_Hippocampus_Rep1	mm10_ERCC_SIRV	chr15	82292225	82294573	+	1	2319	43876	304205	ENSMUSG00000022456.16	ENCODEMT000304205	Sept3	ENCODEMT000304205	Known	Genomic	None	0.30000001192092896	None	None	None	None
m54284U_191213_120042/65930773/ccs	PacBio_Hippocampus_Rep2	mm10_ERCC_SIRV	chr17	45563966	45567670	+	4	1814	47611	124320	ENSMUSG00000037089.11	ENSMUST00000224905.1	Slc35b2	Slc35b2-205	Known	Known	None	0.10000000149011612	None	None	None	None
m54284U_191109_043049/146802373/ccs	PacBio_Cortex_Rep2	mm10_ERCC_SIRV	chrX	160138404	160122220	-	11	2828	53704	139161	ENSMUSG00000031299.10	ENSMUST00000033662.8	Pdha1	Pdha1-201	Known	Known	None	0.20000000298023224	None	None	None	None
m54284U_191212_053548/20317703/ccs	PacBio_Hippocampus_Rep1	mm10_ERCC_SIRV	chr15	82292229	82293861	+	1	1626	43876	304205	ENSMUSG00000022456.16	ENCODEMT000304205	Sept3	ENCODEMT000304205	Known	Genomic	None	0.6499999761581421	None	None	None	None
m54284U_191213_120042/86641157/ccs	PacBio_Hippocampus_Rep2	mm10_ERCC_SIRV	chr6	90550843	90599168	+	23	3086	18133	47507	ENSMUSG00000030088.15	ENSMUST00000130418.7	Aldh1l1	Aldh1l1-203	Known	Known	None	0.15000000596046448	None	None	None	None
m54284U_191212_053548/144376360/ccs	PacBio_Hippocampus_Rep1	mm10_ERCC_SIRV	chr15	82292229	82294577	+	1	2319	43876	304205	ENSMUSG00000022456.16	ENCODEMT000304205	Sept3	ENCODEMT000304205	Known	Genomic	None	0.15000000596046448	None	None	None	None
m54284U_191212_053548/93325321/ccs	PacBio_Hippocampus_Rep1	mm10_ERCC_SIRV	chr13	99516488	99434166	-	5	2102	39781	301666	ENSMUSG00000052727.6	ENCODEMT000301666	Map1b	ENCODEMT000301666	Known	ISM	Prefix	0.75	None	None	None	None
m54284U_191107_221739/60754761/ccs	PacBio_Cortex_Rep1	mm10_ERCC_SIRV	chr11	59228224	59211416	-	5	1752	33104	86787	ENSMUSG00000048076.14	ENSMUST00000061242.7	Arf1	Arf1-201	Known	Known	None	0.10000000149011612	None	None	None	None
m54284U_191213_120042/87164167/ccs	PacBio_Hippocampus_Rep2	mm10_ERCC_SIRV	chr7	45814290	45807597	-	12	1538	21405	55980	ENSMUSG00000003269.17	ENSMUST00000107729.9	Cyth2	Cyth2-202	Known	Known	None	0.20000000298023224	None	None	None	None
m54284U_191107_221739/109643525/ccs	PacBio_Cortex_Rep1	mm10_ERCC_SIRV	chr1	92910852	92920570	+	11	2997	1653	4086	ENSMUSG00000026269.14	ENSMUST00000027487.14	Rnpepl1	Rnpepl1-201	Known	Known	None	0.15000000596046448	None	None	None	None
m54284U_191109_043049/56100269/ccs	PacBio_Cortex_Rep2	mm10_ERCC_SIRV	chr15	82292232	82294577	+	1	2316	43876	304205	ENSMUSG00000022456.16	ENCODEMT000304205	Sept3	ENCODEMT000304205	Known	Genomic	None	0.15000000596046448	None	None	None	None
m54284U_191109_043049/72091576/ccs	PacBio_Cortex_Rep2	mm10_ERCC_SIRV	chr5	73647720	73632750	-	6	3715	14304	37336	ENSMUSG00000029156.11	ENSMUST00000081170.8	Sgcb	Sgcb-201	Known	Known	None	0.10000000149011612	None	None	None	None
m54284U_191109_043049/121635369/ccs	PacBio_Cortex_Rep2	mm10_ERCC_SIRV	chr9	48480562	48473489	-	3	1949	27713	72408	ENSMUSG00000032026.7	ENSMUST00000214161.1	Rexo2	Rexo2-205	Known	Known	None	0.3499999940395355	None	None	None	None
m54284U_191109_043049/99811635/ccs	PacBio_Cortex_Rep2	mm10_ERCC_SIRV	chr3	107677781	107663236	-	16	3327	9262	303520	ENSMUSG00000027893.14	ENCODEMT000303520	Ahcyl1	ENCODEMT000303520	Known	ISM	Suffix	0.25	None	None	None	None
m54284U_191213_120042/68485386/ccs	PacBio_Hippocampus_Rep2	mm10_ERCC_SIRV	chr17	45563966	45567818	+	4	1962	47611	124320	ENSMUSG00000037089.11	ENSMUST00000224905.1	Slc35b2	Slc35b2-205	Known	Known	None	0.800000011920929	None	None	None	None
m54284U_191109_043049/147392446/ccs	PacBio_Cortex_Rep2	mm10_ERCC_SIRV	chrX	160138404	160122220	-	11	2828	53704	139161	ENSMUSG00000031299.10	ENSMUST00000033662.8	Pdha1	Pdha1-201	Known	Known	None	0.20000000298023224	None	None	None	None
m54284U_191212_053548/117899846/ccs	PacBio_Hippocampus_Rep1	mm10_ERCC_SIRV	chr15	82292237	82294573	+	1	2301	43876	304205	ENSMUSG00000022456.16	ENCODEMT000304205	Sept3	ENCODEMT000304205	Known	Genomic	None	0.30000001192092896	None	None	None	None
m54284U_191213_120042/55970165/ccs	PacBio_Hippocampus_Rep2	mm10_ERCC_SIRV	chr19	53329627	53373257	+	6	2229	51087	134025	ENSMUSG00000025025.14	ENSMUST00000111737.2	Mxi1	Mxi1-203	Known	Known	None	0.800000011920929	None	None	None	None
m54284U_191213_120042/90375796/ccs	PacBio_Hippocampus_Rep2	mm10_ERCC_SIRV	chr6	90550843	90599168	+	23	3013	18133	47508	ENSMUSG00000030088.15	ENSMUST00000032175.10	Aldh1l1	Aldh1l1-201	Known	Known	None	0.15000000596046448	None	None	None	None
m54284U_191212_053548/125108899/ccs	PacBio_Hippocampus_Rep1	mm10_ERCC_SIRV	chr15	82292253	82294578	+	1	2296	43876	304205	ENSMUSG00000022456.16	ENCODEMT000304205	Sept3	ENCODEMT000304205	Known	Genomic	None	0.10000000149011612	None	None	None	None
m54284U_191212_053548/93520904/ccs	PacBio_Hippocampus_Rep1	mm10_ERCC_SIRV	chr13	99516488	99434166	-	5	2102	39781	301666	ENSMUSG00000052727.6	ENCODEMT000301666	Map1b	ENCODEMT000301666	Known	ISM	Prefix	0.75	None	None	None	None
m54284U_191107_221739/164692455/ccs	PacBio_Cortex_Rep1	mm10_ERCC_SIRV	chr15	82292264	82294577	+	1	2284	43876	304205	ENSMUSG00000022456.16	ENCODEMT000304205	Sept3	ENCODEMT000304205	Known	Genomic	None	0.15000000596046448	None	None	None	None
m54284U_191107_221739/61278401/ccs	PacBio_Cortex_Rep1	mm10_ERCC_SIRV	chr11	59228180	59211416	-	5	2005	33104	86786	ENSMUSG00000048076.14	ENSMUST00000163300.7	Arf1	Arf1-202	Known	Known	None	0.10000000149011612	None	None	None	None
m54284U_191109_043049/57081941/ccs	PacBio_Cortex_Rep2	mm10_ERCC_SIRV	chr1	92910858	92920578	+	9	3320	1653	304208	ENSMUSG00000026269.14	ENCODEMT000304208	Rnpepl1	ENCODEMT000304208	Known	ISM	Prefix	0.05000000074505806	None	None	None	None
m54284U_191212_053548/26871007/ccs	PacBio_Hippocampus_Rep1	mm10_ERCC_SIRV	chr15	82292264	82294573	+	1	2280	43876	304205	ENSMUSG00000022456.16	ENCODEMT000304205	Sept3	ENCODEMT000304205	Known	Genomic	None	0.30000001192092896	None	None	None	None
m54284U_191213_120042/70124629/ccs	PacBio_Hippocampus_Rep2	mm10_ERCC_SIRV	chr17	45563966	45567669	+	4	1813	47611	124320	ENSMUSG00000037089.11	ENSMUST00000224905.1	Slc35b2	Slc35b2-205	Known	Known	None	0.10000000149011612	None	None	None	None
m54284U_191109_043049/147457848/ccs	PacBio_Cortex_Rep2	mm10_ERCC_SIRV	chrX	160138394	160122220	-	11	2818	53704	139161	ENSMUSG00000031299.10	ENSMUST00000033662.8	Pdha1	Pdha1-201	Known	Known	None	0.20000000298023224	None	None	None	None
m54284U_191212_053548/127140841/ccs	PacBio_Hippocampus_Rep1	mm10_ERCC_SIRV	chr15	82292266	82294573	+	1	2278	43876	304205	ENSMUSG00000022456.16	ENCODEMT000304205	Sept3	ENCODEMT000304205	Known	Genomic	None	0.30000001192092896	None	None	None	None
m54284U_191213_120042/90177746/ccs	PacBio_Hippocampus_Rep2	mm10_ERCC_SIRV	chr7	45814287	45807597	-	12	1538	21405	55981	ENSMUSG00000003269.17	ENSMUST00000056820.12	Cyth2	Cyth2-201	Known	Known	None	0.20000000298023224	None	None	None	None
m54284U_191213_120042/96404933/ccs	PacBio_Hippocampus_Rep2	mm10_ERCC_SIRV	chr19	53329627	53373257	+	6	2229	51087	134025	ENSMUSG00000025025.14	ENSMUST00000111737.2	Mxi1	Mxi1-203	Known	Known	None	0.800000011920929	None	None	None	None
m54284U_191212_053548/93521514/ccs	PacBio_Hippocampus_Rep1	mm10_ERCC_SIRV	chr13	99516491	99434166	-	5	2105	39781	301666	ENSMUSG00000052727.6	ENCODEMT000301666	Map1b	ENCODEMT000301666	Known	ISM	Prefix	0.75	None	None	None	None
m54284U_191213_120042/91622174/ccs	PacBio_Hippocampus_Rep2	mm10_ERCC_SIRV	chr6	90550843	90599170	+	23	3088	18133	47507	ENSMUSG00000030088.15	ENSMUST00000130418.7	Aldh1l1	Aldh1l1-203	Known	Known	None	0.10000000149011612	None	None	None	None
m54284U_191212_053548/43451795/ccs	PacBio_Hippocampus_Rep1	mm10_ERCC_SIRV	chr3	107696210	107663634	-	17	2999	9262	24219	ENSMUSG00000027893.14	ENSMUST00000029490.14	Ahcyl1	Ahcyl1-201	Known	Known	None	0.25	None	None	None	None
m54284U_191212_053548/132975195/ccs	PacBio_Hippocampus_Rep1	mm10_ERCC_SIRV	chr15	82292274	82294577	+	1	2274	43876	304205	ENSMUSG00000022456.16	ENCODEMT000304205	Sept3	ENCODEMT000304205	Known	Genomic	None	0.15000000596046448	None	None	None	None
m54284U_191109_043049/131073432/ccs	PacBio_Cortex_Rep2	mm10_ERCC_SIRV	chr9	48480578	48473489	-	3	1965	27713	72408	ENSMUSG00000032026.7	ENSMUST00000214161.1	Rexo2	Rexo2-205	Known	Known	None	0.3499999940395355	None	None	None	None
m54284U_191109_043049/146146218/ccs	PacBio_Cortex_Rep2	mm10_ERCC_SIRV	chr15	82292286	82294574	+	1	2259	43876	304205	ENSMUSG00000022456.16	ENCODEMT000304205	Sept3	ENCODEMT000304205	Known	Genomic	None	0.25	None	None	None	None
m54284U_191107_221739/37357448/ccs	PacBio_Cortex_Rep1	mm10_ERCC_SIRV	chr1	92910853	92920570	+	11	2996	1653	4086	ENSMUSG00000026269.14	ENSMUST00000027487.14	Rnpepl1	Rnpepl1-201	Known	Known	None	0.15000000596046448	None	None	None	None
m54284U_191213_120042/71435095/ccs	PacBio_Hippocampus_Rep2	mm10_ERCC_SIRV	chr17	45563966	45567818	+	4	1962	47611	124320	ENSMUSG00000037089.11	ENSMUST00000224905.1	Slc35b2	Slc35b2-205	Known	Known	None	0.800000011920929	None	None	None	None
m54284U_191109_043049/147589569/ccs	PacBio_Cortex_Rep2	mm10_ERCC_SIRV	chrX	160138402	160122220	-	11	2826	53704	139161	ENSMUSG00000031299.10	ENSMUST00000033662.8	Pdha1	Pdha1-201	Known	Known	None	0.20000000298023224	None	None	None	None
m54284U_191107_221739/61408426/ccs	PacBio_Cortex_Rep1	mm10_ERCC_SIRV	chr11	59228209	59211416	-	5	1737	33104	86787	ENSMUSG00000048076.14	ENSMUST00000061242.7	Arf1	Arf1-201	Known	Known	None	0.10000000149011612	None	None	None	None
m54284U_191212_053548/46597890/ccs	PacBio_Hippocampus_Rep1	mm10_ERCC_SIRV	chr15	82292494	82294573	+	1	2050	43876	304205	ENSMUSG00000022456.16	ENCODEMT000304205	Sept3	ENCODEMT000304205	Known	Genomic	None	0.30000001192092896	None	None	None	None
m54284U_191109_043049/76220339/ccs	PacBio_Cortex_Rep2	mm10_ERCC_SIRV	chr5	73647721	73632750	-	6	3716	14304	37336	ENSMUSG00000029156.11	ENSMUST00000081170.8	Sgcb	Sgcb-201	Known	Known	None	0.10000000149011612	None	None	None	None
m54284U_191107_221739/24446162/ccs	PacBio_Cortex_Rep1	mm10_ERCC_SIRV	chr15	82292536	82294574	+	1	2009	43876	304205	ENSMUSG00000022456.16	ENCODEMT000304205	Sept3	ENCODEMT000304205	Known	Genomic	None	0.25	None	None	None	None
m54284U_191212_053548/93521649/ccs	PacBio_Hippocampus_Rep1	mm10_ERCC_SIRV	chr13	99516491	99434166	-	5	2105	39781	301666	ENSMUSG00000052727.6	ENCODEMT000301666	Map1b	ENCODEMT000301666	Known	ISM	Prefix	0.75	None	None	None	None
m54284U_191213_120042/127599614/ccs	PacBio_Hippocampus_Rep2	mm10_ERCC_SIRV	chr19	53329627	53373292	+	6	2257	51087	134025	ENSMUSG00000025025.14	ENSMUST00000111737.2	Mxi1	Mxi1-203	Known	Known	None	0.20000000298023224	None	None	None	None
m54284U_191212_053548/62457245/ccs	PacBio_Hippocampus_Rep1	mm10_ERCC_SIRV	chr15	82292536	82294573	+	1	2008	43876	304205	ENSMUSG00000022456.16	ENCODEMT000304205	Sept3	ENCODEMT000304205	Known	Genomic	None	0.30000001192092896	None	None	None	None
m54284U_191213_120042/101647938/ccs	PacBio_Hippocampus_Rep2	mm10_ERCC_SIRV	chr6	90550843	90599168	+	23	3086	18133	47507	ENSMUSG00000030088.15	ENSMUST00000130418.7	Aldh1l1	Aldh1l1-203	Known	Known	None	0.15000000596046448	None	None	None	None
m54284U_191107_221739/2426857/ccs	PacBio_Cortex_Rep1	mm10_ERCC_SIRV	chr15	82294527	82292486	-	1	1546	69293	304196	ENCODEMG000069293	ENCODEMT000304196	ENCODEMG000069293	ENCODEMT000304196	Antisense	Antisense	None	0.699999988079071	None	None	None	None
m54284U_191213_120042/77005173/ccs	PacBio_Hippocampus_Rep2	mm10_ERCC_SIRV	chr17	45563966	45567670	+	4	1814	47611	124320	ENSMUSG00000037089.11	ENSMUST00000224905.1	Slc35b2	Slc35b2-205	Known	Known	None	0.10000000149011612	None	None	None	None
m54284U_191107_221739/117375985/ccs	PacBio_Cortex_Rep1	mm10_ERCC_SIRV	chr1	92910853	92920577	+	11	3003	1653	4086	ENSMUSG00000026269.14	ENSMUST00000027487.14	Rnpepl1	Rnpepl1-201	Known	Known	None	0.05000000074505806	None	None	None	None
m54284U_191213_120042/95290551/ccs	PacBio_Hippocampus_Rep2	mm10_ERCC_SIRV	chr7	45814268	45807597	-	12	1516	21405	55980	ENSMUSG00000003269.17	ENSMUST00000107729.9	Cyth2	Cyth2-202	Known	Known	None	0.20000000298023224	None	None	None	None
m54284U_191109_043049/147785781/ccs	PacBio_Cortex_Rep2	mm10_ERCC_SIRV	chrX	160138398	160122220	-	11	2822	53704	139161	ENSMUSG00000031299.10	ENSMUST00000033662.8	Pdha1	Pdha1-201	Known	Known	None	0.20000000298023224	None	None	None	None
m54284U_191107_221739/18220741/ccs	PacBio_Cortex_Rep1	mm10_ERCC_SIRV	chr3	107696210	107663935	-	17	2698	9262	24219	ENSMUSG00000027893.14	ENSMUST00000029490.14	Ahcyl1	Ahcyl1-201	Known	Known	None	0.44999998807907104	None	None	None	None
m54284U_191107_221739/20972842/ccs	PacBio_Cortex_Rep1	mm10_ERCC_SIRV	chr15	82294613	82292486	-	1	1632	69293	304196	ENCODEMG000069293	ENCODEMT000304196	ENCODEMG000069293	ENCODEMT000304196	Antisense	Antisense	None	0.699999988079071	None	None	None	None
m54284U_191107_221739/61670474/ccs	PacBio_Cortex_Rep1	mm10_ERCC_SIRV	chr11	59228232	59211416	-	5	1760	33104	86787	ENSMUSG00000048076.14	ENSMUST00000061242.7	Arf1	Arf1-201	Known	Known	None	0.10000000149011612	None	None	None	None
m54284U_191212_053548/93980674/ccs	PacBio_Hippocampus_Rep1	mm10_ERCC_SIRV	chr13	99516491	99434166	-	5	2105	39781	301666	ENSMUSG00000052727.6	ENCODEMT000301666	Map1b	ENCODEMT000301666	Known	ISM	Prefix	0.75	None	None	None	None
m54284U_191107_221739/39715696/ccs	PacBio_Cortex_Rep1	mm10_ERCC_SIRV	chr15	82294574	82292486	-	1	1593	69293	304196	ENCODEMG000069293	ENCODEMT000304196	ENCODEMG000069293	ENCODEMT000304196	Antisense	Antisense	None	0.699999988079071	None	None	None	None
m54284U_191107_221739/50137517/ccs	PacBio_Cortex_Rep1	mm10_ERCC_SIRV	chr15	82294434	82292486	-	1	1453	69293	304196	ENCODEMG000069293	ENCODEMT000304196	ENCODEMG000069293	ENCODEMT000304196	Antisense	Antisense	None	0.699999988079071	None	None	None	None
m54284U_191213_120042/104400399/ccs	PacBio_Hippocampus_Rep2	mm10_ERCC_SIRV	chr6	90550843	90599157	+	23	3075	18133	47507	ENSMUSG00000030088.15	ENSMUST00000130418.7	Aldh1l1	Aldh1l1-203	Known	Known	None	0.20000000298023224	None	None	None	None
m54284U_191107_221739/55904694/ccs	PacBio_Cortex_Rep1	mm10_ERCC_SIRV	chr15	82294574	82292486	-	1	1593	69293	304196	ENCODEMG000069293	ENCODEMT000304196	ENCODEMG000069293	ENCODEMT000304196	Antisense	Antisense	None	0.699999988079071	None	None	None	None
m54284U_191213_120042/149947730/ccs	PacBio_Hippocampus_Rep2	mm10_ERCC_SIRV	chr19	53329627	53373287	+	6	2259	51087	134025	ENSMUSG00000025025.14	ENSMUST00000111737.2	Mxi1	Mxi1-203	Known	Known	None	0.15000000596046448	None	None	None	None
m54284U_191109_043049/165478943/ccs	PacBio_Cortex_Rep2	mm10_ERCC_SIRV	chr9	48480584	48473489	-	3	1971	27713	72408	ENSMUSG00000032026.7	ENSMUST00000214161.1	Rexo2	Rexo2-205	Known	Known	None	0.3499999940395355	None	None	None	None
m54284U_191213_120042/90833970/ccs	PacBio_Hippocampus_Rep2	mm10_ERCC_SIRV	chr17	45563966	45567669	+	4	1813	47611	124320	ENSMUSG00000037089.11	ENSMUST00000224905.1	Slc35b2	Slc35b2-205	Known	Known	None	0.10000000149011612	None	None	None	None
m54284U_191107_221739/56952538/ccs	PacBio_Cortex_Rep1	mm10_ERCC_SIRV	chr15	82294434	82292486	-	1	1453	69293	304196	ENCODEMG000069293	ENCODEMT000304196	ENCODEMG000069293	ENCODEMT000304196	Antisense	Antisense	None	0.699999988079071	None	None	None	None
m54284U_191109_043049/147915292/ccs	PacBio_Cortex_Rep2	mm10_ERCC_SIRV	chrX	160138414	160122220	-	11	2838	53704	139161	ENSMUSG00000031299.10	ENSMUST00000033662.8	Pdha1	Pdha1-201	Known	Known	None	0.20000000298023224	None	None	None	None
m54284U_191107_221739/68813724/ccs	PacBio_Cortex_Rep1	mm10_ERCC_SIRV	chr15	82294574	82292486	-	1	1593	69293	304196	ENCODEMG000069293	ENCODEMT000304196	ENCODEMG000069293	ENCODEMT000304196	Antisense	Antisense	None	0.699999988079071	None	None	None	None
m54284U_191109_043049/48432721/ccs	PacBio_Cortex_Rep2	mm10_ERCC_SIRV	chr1	92910853	92920570	+	11	2996	1653	4086	ENSMUSG00000026269.14	ENSMUST00000027487.14	Rnpepl1	Rnpepl1-201	Known	Known	None	0.15000000596046448	None	None	None	None
m54284U_191212_053548/94046652/ccs	PacBio_Hippocampus_Rep1	mm10_ERCC_SIRV	chr13	99516486	99434166	-	5	2100	39781	301666	ENSMUSG00000052727.6	ENCODEMT000301666	Map1b	ENCODEMT000301666	Known	ISM	Prefix	0.75	None	None	None	None
m54284U_191107_221739/69076684/ccs	PacBio_Cortex_Rep1	mm10_ERCC_SIRV	chr15	82294574	82292486	-	1	1593	69293	304196	ENCODEMG000069293	ENCODEMT000304196	ENCODEMG000069293	ENCODEMT000304196	Antisense	Antisense	None	0.699999988079071	None	None	None	None
m54284U_191213_120042/129304431/ccs	PacBio_Hippocampus_Rep2	mm10_ERCC_SIRV	chr3	107696102	107663935	-	17	3023	9262	303574	ENSMUSG00000027893.14	ENCODEMT000303574	Ahcyl1	ENCODEMT000303574	Known	NIC	None	0.44999998807907104	None	None	None	None
m54284U_191107_221739/62063365/ccs	PacBio_Cortex_Rep1	mm10_ERCC_SIRV	chr11	59228240	59211416	-	5	1768	33104	86787	ENSMUSG00000048076.14	ENSMUST00000061242.7	Arf1	Arf1-201	Known	Known	None	0.10000000149011612	None	None	None	None
m54284U_191107_221739/69667017/ccs	PacBio_Cortex_Rep1	mm10_ERCC_SIRV	chr15	82294434	82292486	-	1	1453	69293	304196	ENCODEMG000069293	ENCODEMT000304196	ENCODEMG000069293	ENCODEMT000304196	Antisense	Antisense	None	0.699999988079071	None	None	None	None
m54284U_191213_120042/109053882/ccs	PacBio_Hippocampus_Rep2	mm10_ERCC_SIRV	chr6	90550843	90599168	+	23	3086	18133	47507	ENSMUSG00000030088.15	ENSMUST00000130418.7	Aldh1l1	Aldh1l1-203	Known	Known	None	0.15000000596046448	None	None	None	None
m54284U_191109_043049/78513182/ccs	PacBio_Cortex_Rep2	mm10_ERCC_SIRV	chr5	73647731	73632750	-	6	3726	14304	37336	ENSMUSG00000029156.11	ENSMUST00000081170.8	Sgcb	Sgcb-201	Known	Known	None	0.10000000149011612	None	None	None	None
m54284U_191107_221739/77660970/ccs	PacBio_Cortex_Rep1	mm10_ERCC_SIRV	chr15	82294334	82292486	-	1	1353	69293	304196	ENCODEMG000069293	ENCODEMT000304196	ENCODEMG000069293	ENCODEMT000304196	Antisense	Antisense	None	0.699999988079071	None	None	None	None
m54284U_191213_120042/96011093/ccs	PacBio_Hippocampus_Rep2	mm10_ERCC_SIRV	chr7	45814274	45807597	-	12	1522	21405	55980	ENSMUSG00000003269.17	ENSMUST00000107729.9	Cyth2	Cyth2-202	Known	Known	None	0.20000000298023224	None	None	None	None
m54284U_191109_043049/148047041/ccs	PacBio_Cortex_Rep2	mm10_ERCC_SIRV	chrX	160138379	160122220	-	11	2803	53704	139161	ENSMUSG00000031299.10	ENSMUST00000033662.8	Pdha1	Pdha1-201	Known	Known	None	0.20000000298023224	None	None	None	None
m54284U_191107_221739/79626373/ccs	PacBio_Cortex_Rep1	mm10_ERCC_SIRV	chr15	82294442	82292486	-	1	1461	69293	304196	ENCODEMG000069293	ENCODEMT000304196	ENCODEMG000069293	ENCODEMT000304196	Antisense	Antisense	None	0.699999988079071	None	None	None	None
m54284U_191107_221739/176685477/ccs	PacBio_Cortex_Rep1	mm10_ERCC_SIRV	chr19	53329628	53373292	+	6	2263	51087	134025	ENSMUSG00000025025.14	ENSMUST00000111737.2	Mxi1	Mxi1-203	Known	Known	None	0.20000000298023224	None	None	None	None
m54284U_191213_120042/91360059/ccs	PacBio_Hippocampus_Rep2	mm10_ERCC_SIRV	chr17	45563966	45567669	+	4	1813	47611	124320	ENSMUSG00000037089.11	ENSMUST00000224905.1	Slc35b2	Slc35b2-205	Known	Known	None	0.10000000149011612	None	None	None	None
m54284U_191212_053548/60294414/ccs	PacBio_Hippocampus_Rep1	mm10_ERCC_SIRV	chr19	53329628	53373289	+	7	2522	51087	304212	ENSMUSG00000025025.14	ENCODEMT000304212	Mxi1	ENCODEMT000304212	Known	NNC	None	0.15000000596046448	None	None	None	None
m54284U_191212_053548/94243312/ccs	PacBio_Hippocampus_Rep1	mm10_ERCC_SIRV	chr13	99516491	99434166	-	5	2105	39781	301666	ENSMUSG00000052727.6	ENCODEMT000301666	Map1b	ENCODEMT000301666	Known	ISM	Prefix	0.75	None	None	None	None
m54284U_191109_043049/151980670/ccs	PacBio_Cortex_Rep2	mm10_ERCC_SIRV	chr1	92910855	92920580	+	10	2891	1653	304211	ENSMUSG00000026269.14	ENCODEMT000304211	Rnpepl1	ENCODEMT000304211	Known	NIC	None	0.10000000149011612	None	None	None	None
m54284U_191107_221739/82837959/ccs	PacBio_Cortex_Rep1	mm10_ERCC_SIRV	chr15	82294574	82292486	-	1	1593	69293	304196	ENCODEMG000069293	ENCODEMT000304196	ENCODEMG000069293	ENCODEMT000304196	Antisense	Antisense	None	0.699999988079071	None	None	None	None
m54284U_191107_221739/83036911/ccs	PacBio_Cortex_Rep1	mm10_ERCC_SIRV	chr15	82294574	82292486	-	1	1593	69293	304196	ENCODEMG000069293	ENCODEMT000304196	ENCODEMG000069293	ENCODEMT000304196	Antisense	Antisense	None	0.699999988079071	None	None	None	None
m54284U_191213_120042/109774214/ccs	PacBio_Hippocampus_Rep2	mm10_ERCC_SIRV	chr6	90550843	90599168	+	23	3086	18133	47507	ENSMUSG00000030088.15	ENSMUST00000130418.7	Aldh1l1	Aldh1l1-203	Known	Known	None	0.15000000596046448	None	None	None	None
m54284U_191107_221739/90703878/ccs	PacBio_Cortex_Rep1	mm10_ERCC_SIRV	chr15	82294442	82292486	-	1	1461	69293	304196	ENCODEMG000069293	ENCODEMT000304196	ENCODEMG000069293	ENCODEMT000304196	Antisense	Antisense	None	0.699999988079071	None	None	None	None
m54284U_191212_053548/13371545/ccs	PacBio_Hippocampus_Rep1	mm10_ERCC_SIRV	chr9	48480593	48473489	-	4	1760	27713	72404	ENSMUSG00000032026.7	ENSMUST00000213508.1	Rexo2	Rexo2-202	Known	Known	None	0.3499999940395355	None	None	None	None
m54284U_191107_221739/90180307/ccs	PacBio_Cortex_Rep1	mm10_ERCC_SIRV	chr3	107696214	107663936	-	17	2701	9262	24219	ENSMUSG00000027893.14	ENSMUST00000029490.14	Ahcyl1	Ahcyl1-201	Known	Known	None	0.44999998807907104	None	None	None	None
m54284U_191109_043049/148179033/ccs	PacBio_Cortex_Rep2	mm10_ERCC_SIRV	chrX	160138365	160122220	-	11	2789	53704	139161	ENSMUSG00000031299.10	ENSMUST00000033662.8	Pdha1	Pdha1-201	Known	Known	None	0.20000000298023224	None	None	None	None
m54284U_191107_221739/62523748/ccs	PacBio_Cortex_Rep1	mm10_ERCC_SIRV	chr11	59228215	59211416	-	5	1743	33104	86787	ENSMUSG00000048076.14	ENSMUST00000061242.7	Arf1	Arf1-201	Known	Known	None	0.10000000149011612	None	None	None	None
m54284U_191213_120042/91425229/ccs	PacBio_Hippocampus_Rep2	mm10_ERCC_SIRV	chr17	45563966	45567669	+	4	1813	47611	124320	ENSMUSG00000037089.11	ENSMUST00000224905.1	Slc35b2	Slc35b2-205	Known	Known	None	0.10000000149011612	None	None	None	None
m54284U_191107_221739/92932553/ccs	PacBio_Cortex_Rep1	mm10_ERCC_SIRV	chr15	82294411	82292486	-	1	1430	69293	304196	ENCODEMG000069293	ENCODEMT000304196	ENCODEMG000069293	ENCODEMT000304196	Antisense	Antisense	None	0.699999988079071	None	None	None	None
m54284U_191212_053548/94307262/ccs	PacBio_Hippocampus_Rep1	mm10_ERCC_SIRV	chr13	99516513	99434166	-	5	2127	39781	301666	ENSMUSG00000052727.6	ENCODEMT000301666	Map1b	ENCODEMT000301666	Known	ISM	Prefix	0.75	None	None	None	None
m54284U_191109_043049/174524444/ccs	PacBio_Cortex_Rep2	mm10_ERCC_SIRV	chr1	92910853	92920578	+	10	2852	1653	304213	ENSMUSG00000026269.14	ENCODEMT000304213	Rnpepl1	ENCODEMT000304213	Known	NIC	None	0.05000000074505806	None	None	None	None
m54284U_191107_221739/98437835/ccs	PacBio_Cortex_Rep1	mm10_ERCC_SIRV	chr15	82294436	82292486	-	1	1455	69293	304196	ENCODEMG000069293	ENCODEMT000304196	ENCODEMG000069293	ENCODEMT000304196	Antisense	Antisense	None	0.699999988079071	None	None	None	None
m54284U_191213_120042/105319083/ccs	PacBio_Hippocampus_Rep2	mm10_ERCC_SIRV	chr7	45814268	45807597	-	12	1516	21405	55980	ENSMUSG00000003269.17	ENSMUST00000107729.9	Cyth2	Cyth2-202	Known	Known	None	0.20000000298023224	None	None	None	None
m54284U_191107_221739/106497899/ccs	PacBio_Cortex_Rep1	mm10_ERCC_SIRV	chr15	82294416	82292486	-	1	1435	69293	304196	ENCODEMG000069293	ENCODEMT000304196	ENCODEMG000069293	ENCODEMT000304196	Antisense	Antisense	None	0.699999988079071	None	None	None	None
m54284U_191212_053548/63441226/ccs	PacBio_Hippocampus_Rep1	mm10_ERCC_SIRV	chr19	53329696	53373293	+	7	2522	51087	304212	ENSMUSG00000025025.14	ENCODEMT000304212	Mxi1	ENCODEMT000304212	Known	NNC	None	0.15000000596046448	None	None	None	None
m54284U_191213_120042/113313501/ccs	PacBio_Hippocampus_Rep2	mm10_ERCC_SIRV	chr6	90550843	90599152	+	23	3070	18133	47507	ENSMUSG00000030088.15	ENSMUST00000130418.7	Aldh1l1	Aldh1l1-203	Known	Known	None	0.25	None	None	None	None
m54284U_191109_043049/148768818/ccs	PacBio_Cortex_Rep2	mm10_ERCC_SIRV	chrX	160138332	160122210	-	11	2781	53704	303596	ENSMUSG00000031299.10	ENCODEMT000303596	Pdha1	ENCODEMT000303596	Known	NIC	None	0.20000000298023224	None	None	None	None
m54284U_191107_221739/119802629/ccs	PacBio_Cortex_Rep1	mm10_ERCC_SIRV	chr15	82294430	82292486	-	1	1449	69293	304196	ENCODEMG000069293	ENCODEMT000304196	ENCODEMG000069293	ENCODEMT000304196	Antisense	Antisense	None	0.699999988079071	None	None	None	None
m54284U_191109_043049/88146693/ccs	PacBio_Cortex_Rep2	mm10_ERCC_SIRV	chr5	73647720	73632750	-	6	3715	14304	37336	ENSMUSG00000029156.11	ENSMUST00000081170.8	Sgcb	Sgcb-201	Known	Known	None	0.10000000149011612	None	None	None	None
m54284U_191213_120042/101580925/ccs	PacBio_Hippocampus_Rep2	mm10_ERCC_SIRV	chr17	45563966	45567818	+	4	1962	47611	124320	ENSMUSG00000037089.11	ENSMUST00000224905.1	Slc35b2	Slc35b2-205	Known	Known	None	0.800000011920929	None	None	None	None
m54284U_191107_221739/120979979/ccs	PacBio_Cortex_Rep1	mm10_ERCC_SIRV	chr15	82294613	82292486	-	1	1632	69293	304196	ENCODEMG000069293	ENCODEMT000304196	ENCODEMG000069293	ENCODEMT000304196	Antisense	Antisense	None	0.699999988079071	None	None	None	None
m54284U_191107_221739/62786313/ccs	PacBio_Cortex_Rep1	mm10_ERCC_SIRV	chr11	59228239	59211416	-	5	1767	33104	86787	ENSMUSG00000048076.14	ENSMUST00000061242.7	Arf1	Arf1-201	Known	Known	None	0.10000000149011612	None	None	None	None
m54284U_191109_043049/19727553/ccs	PacBio_Cortex_Rep2	mm10_ERCC_SIRV	chr3	107696230	107663936	-	17	2717	9262	24219	ENSMUSG00000027893.14	ENSMUST00000029490.14	Ahcyl1	Ahcyl1-201	Known	Known	None	0.44999998807907104	None	None	None	None
m54284U_191212_053548/94371923/ccs	PacBio_Hippocampus_Rep1	mm10_ERCC_SIRV	chr13	99516488	99434166	-	5	2102	39781	301666	ENSMUSG00000052727.6	ENCODEMT000301666	Map1b	ENCODEMT000301666	Known	ISM	Prefix	0.75	None	None	None	None
m54284U_191109_043049/90833178/ccs	PacBio_Cortex_Rep2	mm10_ERCC_SIRV	chr5	73635199	73632754	-	1	2450	14304	304100	ENSMUSG00000029156.11	ENCODEMT000304100	Sgcb	ENCODEMT000304100	Known	Genomic	None	0.10000000149011612	None	None	None	None
m54284U_191107_221739/121178912/ccs	PacBio_Cortex_Rep1	mm10_ERCC_SIRV	chr15	82294434	82292486	-	1	1453	69293	304196	ENCODEMG000069293	ENCODEMT000304196	ENCODEMG000069293	ENCODEMT000304196	Antisense	Antisense	None	0.699999988079071	None	None	None	None
m54284U_191107_221739/121308965/ccs	PacBio_Cortex_Rep1	mm10_ERCC_SIRV	chr15	82294576	82292486	-	1	1595	69293	304196	ENCODEMG000069293	ENCODEMT000304196	ENCODEMG000069293	ENCODEMT000304196	Antisense	Antisense	None	0.699999988079071	None	None	None	None
m54284U_191212_053548/63046731/ccs	PacBio_Hippocampus_Rep1	mm10_ERCC_SIRV	chr1	92910866	92920570	+	10	3076	1653	304174	ENSMUSG00000026269.14	ENCODEMT000304174	Rnpepl1	ENCODEMT000304174	Known	NIC	None	0.15000000596046448	None	None	None	None
m54284U_191212_053548/121569972/ccs	PacBio_Hippocampus_Rep1	mm10_ERCC_SIRV	chr19	53329628	53373290	+	6	2261	51087	134025	ENSMUSG00000025025.14	ENSMUST00000111737.2	Mxi1	Mxi1-203	Known	Known	None	0.20000000298023224	None	None	None	None
m54284U_191107_221739/122225947/ccs	PacBio_Cortex_Rep1	mm10_ERCC_SIRV	chr15	82294574	82292486	-	1	1593	69293	304196	ENCODEMG000069293	ENCODEMT000304196	ENCODEMG000069293	ENCODEMT000304196	Antisense	Antisense	None	0.699999988079071	None	None	None	None
m54284U_191212_053548/18613602/ccs	PacBio_Hippocampus_Rep1	mm10_ERCC_SIRV	chr9	48480579	48473489	-	3	1959	27713	72408	ENSMUSG00000032026.7	ENSMUST00000214161.1	Rexo2	Rexo2-205	Known	Known	None	0.3499999940395355	None	None	None	None
m54284U_191107_221739/124192049/ccs	PacBio_Cortex_Rep1	mm10_ERCC_SIRV	chr15	82294574	82292486	-	1	1593	69293	304196	ENCODEMG000069293	ENCODEMT000304196	ENCODEMG000069293	ENCODEMT000304196	Antisense	Antisense	None	0.699999988079071	None	None	None	None
m54284U_191213_120042/132057898/ccs	PacBio_Hippocampus_Rep2	mm10_ERCC_SIRV	chr17	45563966	45567669	+	4	1813	47611	124320	ENSMUSG00000037089.11	ENSMUST00000224905.1	Slc35b2	Slc35b2-205	Known	Known	None	0.10000000149011612	None	None	None	None
m54284U_191213_120042/114427583/ccs	PacBio_Hippocampus_Rep2	mm10_ERCC_SIRV	chr6	90550843	90599162	+	23	3080	18133	47507	ENSMUSG00000030088.15	ENSMUST00000130418.7	Aldh1l1	Aldh1l1-203	Known	Known	None	0.15000000596046448	None	None	None	None
m54284U_191213_120042/107021552/ccs	PacBio_Hippocampus_Rep2	mm10_ERCC_SIRV	chr7	45814272	45807597	-	12	1520	21405	55980	ENSMUSG00000003269.17	ENSMUST00000107729.9	Cyth2	Cyth2-202	Known	Known	None	0.20000000298023224	None	None	None	None
m54284U_191107_221739/128451180/ccs	PacBio_Cortex_Rep1	mm10_ERCC_SIRV	chr15	82294442	82292486	-	1	1461	69293	304196	ENCODEMG000069293	ENCODEMT000304196	ENCODEMG000069293	ENCODEMT000304196	Antisense	Antisense	None	0.699999988079071	None	None	None	None
m54284U_191107_221739/129172963/ccs	PacBio_Cortex_Rep1	mm10_ERCC_SIRV	chr15	82294334	82292486	-	1	1353	69293	304196	ENCODEMG000069293	ENCODEMT000304196	ENCODEMG000069293	ENCODEMT000304196	Antisense	Antisense	None	0.699999988079071	None	None	None	None
m54284U_191109_043049/148834332/ccs	PacBio_Cortex_Rep2	mm10_ERCC_SIRV	chrX	160138355	160122220	-	11	2779	53704	139161	ENSMUSG00000031299.10	ENSMUST00000033662.8	Pdha1	Pdha1-201	Known	Known	None	0.20000000298023224	None	None	None	None
m54284U_191212_053548/94372999/ccs	PacBio_Hippocampus_Rep1	mm10_ERCC_SIRV	chr13	99516491	99434166	-	5	2105	39781	301666	ENSMUSG00000052727.6	ENCODEMT000301666	Map1b	ENCODEMT000301666	Known	ISM	Prefix	0.75	None	None	None	None
m54284U_191107_221739/63635783/ccs	PacBio_Cortex_Rep1	mm10_ERCC_SIRV	chr11	59228213	59211416	-	5	1741	33104	86787	ENSMUSG00000048076.14	ENSMUST00000061242.7	Arf1	Arf1-201	Known	Known	None	0.10000000149011612	None	None	None	None
m54284U_191107_221739/133038395/ccs	PacBio_Cortex_Rep1	mm10_ERCC_SIRV	chr15	82294574	82292486	-	1	1593	69293	304196	ENCODEMG000069293	ENCODEMT000304196	ENCODEMG000069293	ENCODEMT000304196	Antisense	Antisense	None	0.699999988079071	None	None	None	None
m54284U_191212_053548/3736990/ccs	PacBio_Hippocampus_Rep1	mm10_ERCC_SIRV	chr3	107696230	107663936	-	17	2717	9262	24219	ENSMUSG00000027893.14	ENSMUST00000029490.14	Ahcyl1	Ahcyl1-201	Known	Known	None	0.44999998807907104	None	None	None	None
m54284U_191213_120042/109251128/ccs	PacBio_Hippocampus_Rep2	mm10_ERCC_SIRV	chr19	53329628	53373152	+	6	2123	51087	134025	ENSMUSG00000025025.14	ENSMUST00000111737.2	Mxi1	Mxi1-203	Known	Known	None	0.550000011920929	None	None	None	None
m54284U_191107_221739/134678476/ccs	PacBio_Cortex_Rep1	mm10_ERCC_SIRV	chr15	82294530	82292486	-	1	1549	69293	304196	ENCODEMG000069293	ENCODEMT000304196	ENCODEMG000069293	ENCODEMT000304196	Antisense	Antisense	None	0.699999988079071	None	None	None	None
m54284U_191213_120042/31590608/ccs	PacBio_Hippocampus_Rep2	mm10_ERCC_SIRV	chr1	92910843	92920579	+	10	3205	1653	304201	ENSMUSG00000026269.14	ENCODEMT000304201	Rnpepl1	ENCODEMT000304201	Known	NIC	None	0.10000000149011612	None	None	None	None
m54284U_191213_120042/142999613/ccs	PacBio_Hippocampus_Rep2	mm10_ERCC_SIRV	chr17	45563966	45567669	+	4	1813	47611	124320	ENSMUSG00000037089.11	ENSMUST00000224905.1	Slc35b2	Slc35b2-205	Known	Known	None	0.10000000149011612	None	None	None	None
m54284U_191107_221739/137627399/ccs	PacBio_Cortex_Rep1	mm10_ERCC_SIRV	chr15	82294434	82292486	-	1	1453	69293	304196	ENCODEMG000069293	ENCODEMT000304196	ENCODEMG000069293	ENCODEMT000304196	Antisense	Antisense	None	0.699999988079071	None	None	None	None
m54284U_191213_120042/116655757/ccs	PacBio_Hippocampus_Rep2	mm10_ERCC_SIRV	chr6	90550843	90599167	+	23	3012	18133	47508	ENSMUSG00000030088.15	ENSMUST00000032175.10	Aldh1l1	Aldh1l1-201	Known	Known	None	0.15000000596046448	None	None	None	None
m54284U_191107_221739/142673266/ccs	PacBio_Cortex_Rep1	mm10_ERCC_SIRV	chr15	82294441	82292486	-	1	1460	69293	304196	ENCODEMG000069293	ENCODEMT000304196	ENCODEMG000069293	ENCODEMT000304196	Antisense	Antisense	None	0.699999988079071	None	None	None	None
m54284U_191107_221739/146276688/ccs	PacBio_Cortex_Rep1	mm10_ERCC_SIRV	chr15	82294613	82292486	-	1	1632	69293	304196	ENCODEMG000069293	ENCODEMT000304196	ENCODEMG000069293	ENCODEMT000304196	Antisense	Antisense	None	0.699999988079071	None	None	None	None
m54284U_191212_053548/94373606/ccs	PacBio_Hippocampus_Rep1	mm10_ERCC_SIRV	chr13	99516512	99434166	-	5	2126	39781	301666	ENSMUSG00000052727.6	ENCODEMT000301666	Map1b	ENCODEMT000301666	Known	ISM	Prefix	0.75	None	None	None	None
m54284U_191107_221739/32179026/ccs	PacBio_Cortex_Rep1	mm10_ERCC_SIRV	chr19	53329629	53373257	+	6	2227	51087	134025	ENSMUSG00000025025.14	ENSMUST00000111737.2	Mxi1	Mxi1-203	Known	Known	None	0.800000011920929	None	None	None	None
m54284U_191107_221739/147521704/ccs	PacBio_Cortex_Rep1	mm10_ERCC_SIRV	chr15	82294569	82292486	-	1	1588	69293	304196	ENCODEMG000069293	ENCODEMT000304196	ENCODEMG000069293	ENCODEMT000304196	Antisense	Antisense	None	0.699999988079071	None	None	None	None
m54284U_191213_120042/115149362/ccs	PacBio_Hippocampus_Rep2	mm10_ERCC_SIRV	chr7	45814296	45807597	-	12	1544	21405	55980	ENSMUSG00000003269.17	ENSMUST00000107729.9	Cyth2	Cyth2-202	Known	Known	None	0.20000000298023224	None	None	None	None
m54284U_191109_043049/100008199/ccs	PacBio_Cortex_Rep2	mm10_ERCC_SIRV	chr5	73647796	73632756	-	5	4000	14304	304095	ENSMUSG00000029156.11	ENCODEMT000304095	Sgcb	ENCODEMT000304095	Known	NIC	None	0.10000000149011612	None	None	None	None
m54284U_191213_120042/145555947/ccs	PacBio_Hippocampus_Rep2	mm10_ERCC_SIRV	chr17	45563966	45567669	+	4	1813	47611	124320	ENSMUSG00000037089.11	ENSMUST00000224905.1	Slc35b2	Slc35b2-205	Known	Known	None	0.10000000149011612	None	None	None	None
m54284U_191107_221739/148964530/ccs	PacBio_Cortex_Rep1	mm10_ERCC_SIRV	chr15	82294599	82292486	-	1	1618	69293	304196	ENCODEMG000069293	ENCODEMT000304196	ENCODEMG000069293	ENCODEMT000304196	Antisense	Antisense	None	0.699999988079071	None	None	None	None
m54284U_191107_221739/64028823/ccs	PacBio_Cortex_Rep1	mm10_ERCC_SIRV	chr11	59228307	59211416	-	5	1835	33104	86787	ENSMUSG00000048076.14	ENSMUST00000061242.7	Arf1	Arf1-201	Known	Known	None	0.10000000149011612	None	None	None	None
m54284U_191212_053548/30542356/ccs	PacBio_Hippocampus_Rep1	mm10_ERCC_SIRV	chr9	48480484	48473489	-	3	1871	27713	72408	ENSMUSG00000032026.7	ENSMUST00000214161.1	Rexo2	Rexo2-205	Known	Known	None	0.3499999940395355	None	None	None	None
m54284U_191213_120042/167117628/ccs	PacBio_Hippocampus_Rep2	mm10_ERCC_SIRV	chr3	107696281	107663936	-	17	2768	9262	24219	ENSMUSG00000027893.14	ENSMUST00000029490.14	Ahcyl1	Ahcyl1-201	Known	Known	None	0.44999998807907104	None	None	None	None
m54284U_191213_120042/76546540/ccs	PacBio_Hippocampus_Rep2	mm10_ERCC_SIRV	chr1	92910853	92920571	+	11	2997	1653	4086	ENSMUSG00000026269.14	ENSMUST00000027487.14	Rnpepl1	Rnpepl1-201	Known	Known	None	0.15000000596046448	None	None	None	None
m54284U_191107_221739/156895429/ccs	PacBio_Cortex_Rep1	mm10_ERCC_SIRV	chr15	82294613	82292486	-	1	1632	69293	304196	ENCODEMG000069293	ENCODEMT000304196	ENCODEMG000069293	ENCODEMT000304196	Antisense	Antisense	None	0.699999988079071	None	None	None	None
m54284U_191109_043049/149619753/ccs	PacBio_Cortex_Rep2	mm10_ERCC_SIRV	chrX	160138413	160122220	-	11	2837	53704	139161	ENSMUSG00000031299.10	ENSMUST00000033662.8	Pdha1	Pdha1-201	Known	Known	None	0.20000000298023224	None	None	None	None
m54284U_191213_120042/120587043/ccs	PacBio_Hippocampus_Rep2	mm10_ERCC_SIRV	chr6	90550843	90599170	+	23	3088	18133	47507	ENSMUSG00000030088.15	ENSMUST00000130418.7	Aldh1l1	Aldh1l1-203	Known	Known	None	0.10000000149011612	None	None	None	None
m54284U_191107_221739/166855928/ccs	PacBio_Cortex_Rep1	mm10_ERCC_SIRV	chr15	82294574	82292486	-	1	1593	69293	304196	ENCODEMG000069293	ENCODEMT000304196	ENCODEMG000069293	ENCODEMT000304196	Antisense	Antisense	None	0.699999988079071	None	None	None	None
m54284U_191212_053548/94439378/ccs	PacBio_Hippocampus_Rep1	mm10_ERCC_SIRV	chr13	99516411	99434166	-	5	2018	39781	301666	ENSMUSG00000052727.6	ENCODEMT000301666	Map1b	ENCODEMT000301666	Known	ISM	Prefix	0.75	None	None	None	None
m54284U_191107_221739/80021181/ccs	PacBio_Cortex_Rep1	mm10_ERCC_SIRV	chr19	53329629	53373292	+	6	2262	51087	134025	ENSMUSG00000025025.14	ENSMUST00000111737.2	Mxi1	Mxi1-203	Known	Known	None	0.20000000298023224	None	None	None	None
m54284U_191107_221739/168166448/ccs	PacBio_Cortex_Rep1	mm10_ERCC_SIRV	chr15	82294434	82292486	-	1	1453	69293	304196	ENCODEMG000069293	ENCODEMT000304196	ENCODEMG000069293	ENCODEMT000304196	Antisense	Antisense	None	0.699999988079071	None	None	None	None
m54284U_191107_221739/168756435/ccs	PacBio_Cortex_Rep1	mm10_ERCC_SIRV	chr15	82294434	82292486	-	1	1453	69293	304196	ENCODEMG000069293	ENCODEMT000304196	ENCODEMG000069293	ENCODEMT000304196	Antisense	Antisense	None	0.699999988079071	None	None	None	None
m54284U_191213_120042/152896931/ccs	PacBio_Hippocampus_Rep2	mm10_ERCC_SIRV	chr17	45563966	45567669	+	4	1813	47611	124320	ENSMUSG00000037089.11	ENSMUST00000224905.1	Slc35b2	Slc35b2-205	Known	Known	None	0.10000000149011612	None	None	None	None
m54284U_191107_221739/172097847/ccs	PacBio_Cortex_Rep1	mm10_ERCC_SIRV	chr15	82294434	82292486	-	1	1453	69293	304196	ENCODEMG000069293	ENCODEMT000304196	ENCODEMG000069293	ENCODEMT000304196	Antisense	Antisense	None	0.699999988079071	None	None	None	None
m54284U_191107_221739/173932800/ccs	PacBio_Cortex_Rep1	mm10_ERCC_SIRV	chr15	82294613	82292486	-	1	1632	69293	304196	ENCODEMG000069293	ENCODEMT000304196	ENCODEMG000069293	ENCODEMT000304196	Antisense	Antisense	None	0.699999988079071	None	None	None	None
m54284U_191213_120042/112724144/ccs	PacBio_Hippocampus_Rep2	mm10_ERCC_SIRV	chr1	92910853	92920577	+	11	3003	1653	4086	ENSMUSG00000026269.14	ENSMUST00000027487.14	Rnpepl1	Rnpepl1-201	Known	Known	None	0.05000000074505806	None	None	None	None
m54284U_191109_043049/21695308/ccs	PacBio_Cortex_Rep2	mm10_ERCC_SIRV	chr15	82294599	82292486	-	1	1618	69293	304196	ENCODEMG000069293	ENCODEMT000304196	ENCODEMG000069293	ENCODEMT000304196	Antisense	Antisense	None	0.699999988079071	None	None	None	None
m54284U_191213_120042/122685718/ccs	PacBio_Hippocampus_Rep2	mm10_ERCC_SIRV	chr6	90550843	90599168	+	23	3086	18133	47507	ENSMUSG00000030088.15	ENSMUST00000130418.7	Aldh1l1	Aldh1l1-203	Known	Known	None	0.15000000596046448	None	None	None	None
m54284U_191213_120042/118295086/ccs	PacBio_Hippocampus_Rep2	mm10_ERCC_SIRV	chr7	45814271	45807597	-	12	1519	21405	55980	ENSMUSG00000003269.17	ENSMUST00000107729.9	Cyth2	Cyth2-202	Known	Known	None	0.20000000298023224	None	None	None	None
m54284U_191107_221739/89784502/ccs	PacBio_Cortex_Rep1	mm10_ERCC_SIRV	chr19	53329629	53373290	+	6	2260	51087	134025	ENSMUSG00000025025.14	ENSMUST00000111737.2	Mxi1	Mxi1-203	Known	Known	None	0.20000000298023224	None	None	None	None
m54284U_191107_221739/65078788/ccs	PacBio_Cortex_Rep1	mm10_ERCC_SIRV	chr11	59228216	59211416	-	5	1744	33104	86787	ENSMUSG00000048076.14	ENSMUST00000061242.7	Arf1	Arf1-201	Known	Known	None	0.10000000149011612	None	None	None	None
m54284U_191109_043049/103549433/ccs	PacBio_Cortex_Rep2	mm10_ERCC_SIRV	chr15	82294613	82292486	-	1	1632	69293	304196	ENCODEMG000069293	ENCODEMT000304196	ENCODEMG000069293	ENCODEMT000304196	Antisense	Antisense	None	0.699999988079071	None	None	None	None
m54284U_191212_053548/94503545/ccs	PacBio_Hippocampus_Rep1	mm10_ERCC_SIRV	chr13	99516488	99434166	-	5	2102	39781	301666	ENSMUSG00000052727.6	ENCODEMT000301666	Map1b	ENCODEMT000301666	Known	ISM	Prefix	0.75	None	None	None	None
m54284U_191109_043049/18350709/ccs	PacBio_Cortex_Rep2	mm10_ERCC_SIRV	chr3	107673450	107663968	-	13	2168	9262	303555	ENSMUSG00000027893.14	ENCODEMT000303555	Ahcyl1	ENCODEMT000303555	Known	ISM	Suffix	0.75	None	None	None	None
m54284U_191109_043049/108989109/ccs	PacBio_Cortex_Rep2	mm10_ERCC_SIRV	chr15	82294574	82292486	-	1	1593	69293	304196	ENCODEMG000069293	ENCODEMT000304196	ENCODEMG000069293	ENCODEMT000304196	Antisense	Antisense	None	0.699999988079071	None	None	None	None
m54284U_191109_043049/149816107/ccs	PacBio_Cortex_Rep2	mm10_ERCC_SIRV	chrX	160138424	160122220	-	11	2842	53704	139161	ENSMUSG00000031299.10	ENSMUST00000033662.8	Pdha1	Pdha1-201	Known	Known	None	0.20000000298023224	None	None	None	None
m54284U_191213_120042/168166232/ccs	PacBio_Hippocampus_Rep2	mm10_ERCC_SIRV	chr17	45563966	45567669	+	4	1813	47611	124320	ENSMUSG00000037089.11	ENSMUST00000224905.1	Slc35b2	Slc35b2-205	Known	Known	None	0.10000000149011612	None	None	None	None
m54284U_191109_043049/113573993/ccs	PacBio_Cortex_Rep2	mm10_ERCC_SIRV	chr15	82294574	82292486	-	1	1593	69293	304196	ENCODEMG000069293	ENCODEMT000304196	ENCODEMG000069293	ENCODEMT000304196	Antisense	Antisense	None	0.699999988079071	None	None	None	None
m54284U_191212_053548/119736132/ccs	PacBio_Hippocampus_Rep1	mm10_ERCC_SIRV	chr9	48480592	48473489	-	4	1759	27713	72404	ENSMUSG00000032026.7	ENSMUST00000213508.1	Rexo2	Rexo2-202	Known	Known	None	0.3499999940395355	None	None	None	None
m54284U_191109_043049/114625124/ccs	PacBio_Cortex_Rep2	mm10_ERCC_SIRV	chr15	82294788	82292486	-	1	1807	69293	304196	ENCODEMG000069293	ENCODEMT000304196	ENCODEMG000069293	ENCODEMT000304196	Antisense	Antisense	None	0.699999988079071	None	None	None	None
m54284U_191107_221739/165150803/ccs	PacBio_Cortex_Rep1	mm10_ERCC_SIRV	chr1	92910854	92920572	+	11	2997	1653	4086	ENSMUSG00000026269.14	ENSMUST00000027487.14	Rnpepl1	Rnpepl1-201	Known	Known	None	0.15000000596046448	None	None	None	None
m54284U_191109_043049/150077450/ccs	PacBio_Cortex_Rep2	mm10_ERCC_SIRV	chrX	160124164	160122215	-	1	1665	53704	302796	ENSMUSG00000031299.10	ENCODEMT000302796	Pdha1	ENCODEMT000302796	Known	ISM	None	0.20000000298023224	None	None	None	None
m54284U_191109_043049/102564555/ccs	PacBio_Cortex_Rep2	mm10_ERCC_SIRV	chr5	73647741	73632750	-	6	3743	14304	37336	ENSMUSG00000029156.11	ENSMUST00000081170.8	Sgcb	Sgcb-201	Known	Known	None	0.10000000149011612	None	None	None	None
m54284U_191109_043049/145294742/ccs	PacBio_Cortex_Rep2	mm10_ERCC_SIRV	chr15	82294574	82292486	-	1	1593	69293	304196	ENCODEMG000069293	ENCODEMT000304196	ENCODEMG000069293	ENCODEMT000304196	Antisense	Antisense	None	0.699999988079071	None	None	None	None
m54284U_191107_221739/177209746/ccs	PacBio_Cortex_Rep1	mm10_ERCC_SIRV	chr19	53329629	53373292	+	6	2262	51087	134025	ENSMUSG00000025025.14	ENSMUST00000111737.2	Mxi1	Mxi1-203	Known	Known	None	0.20000000298023224	None	None	None	None
m54284U_191213_120042/125831233/ccs	PacBio_Hippocampus_Rep2	mm10_ERCC_SIRV	chr6	90550843	90599164	+	23	3082	18133	47507	ENSMUSG00000030088.15	ENSMUST00000130418.7	Aldh1l1	Aldh1l1-203	Known	Known	None	0.15000000596046448	None	None	None	None
m54284U_191109_043049/146277058/ccs	PacBio_Cortex_Rep2	mm10_ERCC_SIRV	chr15	82294574	82292486	-	1	1593	69293	304196	ENCODEMG000069293	ENCODEMT000304196	ENCODEMG000069293	ENCODEMT000304196	Antisense	Antisense	None	0.699999988079071	None	None	None	None
m54284U_191212_053548/94634154/ccs	PacBio_Hippocampus_Rep1	mm10_ERCC_SIRV	chr13	99516491	99434166	-	5	2105	39781	301666	ENSMUSG00000052727.6	ENCODEMT000301666	Map1b	ENCODEMT000301666	Known	ISM	Prefix	0.75	None	None	None	None
m54284U_191109_043049/158533873/ccs	PacBio_Cortex_Rep2	mm10_ERCC_SIRV	chr15	82294574	82292486	-	1	1593	69293	304196	ENCODEMG000069293	ENCODEMT000304196	ENCODEMG000069293	ENCODEMT000304196	Antisense	Antisense	None	0.699999988079071	None	None	None	None
m54284U_191213_120042/169610038/ccs	PacBio_Hippocampus_Rep2	mm10_ERCC_SIRV	chr17	45563966	45567669	+	4	1813	47611	124320	ENSMUSG00000037089.11	ENSMUST00000224905.1	Slc35b2	Slc35b2-205	Known	Known	None	0.10000000149011612	None	None	None	None
m54284U_191107_221739/65801051/ccs	PacBio_Cortex_Rep1	mm10_ERCC_SIRV	chr11	59228216	59211416	-	5	1744	33104	86787	ENSMUSG00000048076.14	ENSMUST00000061242.7	Arf1	Arf1-201	Known	Known	None	0.10000000149011612	None	None	None	None
m54284U_191109_043049/169543795/ccs	PacBio_Cortex_Rep2	mm10_ERCC_SIRV	chr15	82294434	82292486	-	1	1453	69293	304196	ENCODEMG000069293	ENCODEMT000304196	ENCODEMG000069293	ENCODEMT000304196	Antisense	Antisense	None	0.699999988079071	None	None	None	None
m54284U_191213_120042/122159260/ccs	PacBio_Hippocampus_Rep2	mm10_ERCC_SIRV	chr7	45814290	45807597	-	12	1538	21405	55980	ENSMUSG00000003269.17	ENSMUST00000107729.9	Cyth2	Cyth2-202	Known	Known	None	0.20000000298023224	None	None	None	None
m54284U_191109_043049/172098801/ccs	PacBio_Cortex_Rep2	mm10_ERCC_SIRV	chr3	107677762	107663968	-	15	3253	9262	304214	ENSMUSG00000027893.14	ENCODEMT000304214	Ahcyl1	ENCODEMT000304214	Known	ISM	Suffix	0.75	None	None	None	None
m54284U_191213_120042/75040269/ccs	PacBio_Hippocampus_Rep2	mm10_ERCC_SIRV	chr15	82294613	82292486	-	1	1632	69293	304196	ENCODEMG000069293	ENCODEMT000304196	ENCODEMG000069293	ENCODEMT000304196	Antisense	Antisense	None	0.699999988079071	None	None	None	None
m54284U_191109_043049/7931529/ccs	PacBio_Cortex_Rep2	mm10_ERCC_SIRV	chr1	92910854	92920572	+	11	2991	1653	4086	ENSMUSG00000026269.14	ENSMUST00000027487.14	Rnpepl1	Rnpepl1-201	Known	Known	None	0.15000000596046448	None	None	None	None
m54284U_191212_053548/4260909/ccs	PacBio_Hippocampus_Rep1	mm10_ERCC_SIRV	chr19	53329629	53373291	+	6	2261	51087	134025	ENSMUSG00000025025.14	ENSMUST00000111737.2	Mxi1	Mxi1-203	Known	Known	None	0.20000000298023224	None	None	None	None
m54284U_191213_120042/118228683/ccs	PacBio_Hippocampus_Rep2	mm10_ERCC_SIRV	chr15	82294574	82292486	-	1	1593	69293	304196	ENCODEMG000069293	ENCODEMT000304196	ENCODEMG000069293	ENCODEMT000304196	Antisense	Antisense	None	0.699999988079071	None	None	None	None
m54284U_191213_120042/132514099/ccs	PacBio_Hippocampus_Rep2	mm10_ERCC_SIRV	chr6	90550843	90599168	+	23	3086	18133	47507	ENSMUSG00000030088.15	ENSMUST00000130418.7	Aldh1l1	Aldh1l1-203	Known	Known	None	0.15000000596046448	None	None	None	None
m54284U_191213_120042/127534574/ccs	PacBio_Hippocampus_Rep2	mm10_ERCC_SIRV	chr15	82294335	82292486	-	1	1354	69293	304196	ENCODEMG000069293	ENCODEMT000304196	ENCODEMG000069293	ENCODEMT000304196	Antisense	Antisense	None	0.699999988079071	None	None	None	None
m54284U_191212_053548/94830954/ccs	PacBio_Hippocampus_Rep1	mm10_ERCC_SIRV	chr13	99516488	99434166	-	5	2102	39781	301666	ENSMUSG00000052727.6	ENCODEMT000301666	Map1b	ENCODEMT000301666	Known	ISM	Prefix	0.75	None	None	None	None
m54284U_191107_221739/115214396/ccs	PacBio_Cortex_Rep1	mm10_ERCC_SIRV	chr17	45563967	45567670	+	4	1813	47611	124320	ENSMUSG00000037089.11	ENSMUST00000224905.1	Slc35b2	Slc35b2-205	Known	Known	None	0.10000000149011612	None	None	None	None
m54284U_191109_043049/150340060/ccs	PacBio_Cortex_Rep2	mm10_ERCC_SIRV	chrX	160138394	160122220	-	11	2818	53704	139161	ENSMUSG00000031299.10	ENSMUST00000033662.8	Pdha1	Pdha1-201	Known	Known	None	0.20000000298023224	None	None	None	None
m54284U_191107_221739/18940453/ccs	PacBio_Cortex_Rep1	mm10_ERCC_SIRV	chr15	82294416	82292487	-	1	1434	69293	304196	ENCODEMG000069293	ENCODEMT000304196	ENCODEMG000069293	ENCODEMT000304196	Antisense	Antisense	None	0.699999988079071	None	None	None	None
m54284U_191212_053548/120193149/ccs	PacBio_Hippocampus_Rep1	mm10_ERCC_SIRV	chr9	48480599	48473489	-	3	1986	27713	72408	ENSMUSG00000032026.7	ENSMUST00000214161.1	Rexo2	Rexo2-205	Known	Known	None	0.3499999940395355	None	None	None	None
m54284U_191107_221739/90375477/ccs	PacBio_Cortex_Rep1	mm10_ERCC_SIRV	chr15	82294445	82292487	-	1	1463	69293	304196	ENCODEMG000069293	ENCODEMT000304196	ENCODEMG000069293	ENCODEMT000304196	Antisense	Antisense	None	0.699999988079071	None	None	None	None
m54284U_191212_053548/4655726/ccs	PacBio_Hippocampus_Rep1	mm10_ERCC_SIRV	chr19	53329629	53373287	+	6	2257	51087	134025	ENSMUSG00000025025.14	ENSMUST00000111737.2	Mxi1	Mxi1-203	Known	Known	None	0.15000000596046448	None	None	None	None
m54284U_191109_043049/169738494/ccs	PacBio_Cortex_Rep2	mm10_ERCC_SIRV	chr15	82294613	82292494	-	1	1624	69293	304196	ENCODEMG000069293	ENCODEMT000304196	ENCODEMG000069293	ENCODEMT000304196	Antisense	Antisense	None	0.6499999761581421	None	None	None	None
m54284U_191109_043049/15403120/ccs	PacBio_Cortex_Rep2	mm10_ERCC_SIRV	chr1	92910856	92920573	+	10	2883	1653	304211	ENSMUSG00000026269.14	ENCODEMT000304211	Rnpepl1	ENCODEMT000304211	Known	NIC	None	0.15000000596046448	None	None	None	None
m54284U_191213_120042/122226074/ccs	PacBio_Hippocampus_Rep2	mm10_ERCC_SIRV	chr7	45814254	45807597	-	12	1502	21405	55980	ENSMUSG00000003269.17	ENSMUST00000107729.9	Cyth2	Cyth2-202	Known	Known	None	0.20000000298023224	None	None	None	None
m54284U_191107_221739/66257966/ccs	PacBio_Cortex_Rep1	mm10_ERCC_SIRV	chr11	59228216	59211416	-	5	1744	33104	86787	ENSMUSG00000048076.14	ENSMUST00000061242.7	Arf1	Arf1-201	Known	Known	None	0.10000000149011612	None	None	None	None
m54284U_191212_053548/106039975/ccs	PacBio_Hippocampus_Rep1	mm10_ERCC_SIRV	chr15	82292678	82294573	+	1	1866	43876	304205	ENSMUSG00000022456.16	ENCODEMT000304205	Sept3	ENCODEMT000304205	Known	Genomic	None	0.30000001192092896	None	None	None	None
m54284U_191109_043049/66781931/ccs	PacBio_Cortex_Rep2	mm10_ERCC_SIRV	chr17	45563967	45567659	+	4	1802	47611	124320	ENSMUSG00000037089.11	ENSMUST00000224905.1	Slc35b2	Slc35b2-205	Known	Known	None	0.15000000596046448	None	None	None	None
m54284U_191109_043049/102632014/ccs	PacBio_Cortex_Rep2	mm10_ERCC_SIRV	chr5	73647737	73632750	-	6	3732	14304	37336	ENSMUSG00000029156.11	ENSMUST00000081170.8	Sgcb	Sgcb-201	Known	Known	None	0.10000000149011612	None	None	None	None
m54284U_191213_120042/134284978/ccs	PacBio_Hippocampus_Rep2	mm10_ERCC_SIRV	chr6	90550843	90599166	+	23	3084	18133	47507	ENSMUSG00000030088.15	ENSMUST00000130418.7	Aldh1l1	Aldh1l1-203	Known	Known	None	0.15000000596046448	None	None	None	None
m54284U_191212_053548/94897108/ccs	PacBio_Hippocampus_Rep1	mm10_ERCC_SIRV	chr13	99516490	99434166	-	5	2104	39781	301666	ENSMUSG00000052727.6	ENCODEMT000301666	Map1b	ENCODEMT000301666	Known	ISM	Prefix	0.75	None	None	None	None
m54284U_191107_221739/19005451/ccs	PacBio_Cortex_Rep1	mm10_ERCC_SIRV	chr3	107696328	107663969	-	17	2782	9262	24219	ENSMUSG00000027893.14	ENSMUST00000029490.14	Ahcyl1	Ahcyl1-201	Known	Known	None	0.75	None	None	None	None
m54284U_191109_043049/60230429/ccs	PacBio_Cortex_Rep2	mm10_ERCC_SIRV	chr15	82292691	82294577	+	1	1857	43876	304205	ENSMUSG00000022456.16	ENCODEMT000304205	Sept3	ENCODEMT000304205	Known	Genomic	None	0.15000000596046448	None	None	None	None
m54284U_191212_053548/52495581/ccs	PacBio_Hippocampus_Rep1	mm10_ERCC_SIRV	chr15	82292702	82294573	+	1	1842	43876	304205	ENSMUSG00000022456.16	ENCODEMT000304205	Sept3	ENCODEMT000304205	Known	Genomic	None	0.30000001192092896	None	None	None	None
m54284U_191212_053548/26281877/ccs	PacBio_Hippocampus_Rep1	mm10_ERCC_SIRV	chr19	53329629	53373292	+	6	2347	51087	134026	ENSMUSG00000025025.14	ENSMUST00000025998.14	Mxi1	Mxi1-202	Known	Known	None	0.20000000298023224	None	None	None	None
m54284U_191212_053548/93980508/ccs	PacBio_Hippocampus_Rep1	mm10_ERCC_SIRV	chr15	82292757	82294579	+	1	1793	43876	304205	ENSMUSG00000022456.16	ENCODEMT000304205	Sept3	ENCODEMT000304205	Known	Genomic	None	0.10000000149011612	None	None	None	None
m54284U_191109_043049/22545300/ccs	PacBio_Cortex_Rep2	mm10_ERCC_SIRV	chr1	92910854	92920572	+	11	2997	1653	4086	ENSMUSG00000026269.14	ENSMUST00000027487.14	Rnpepl1	Rnpepl1-201	Known	Known	None	0.15000000596046448	None	None	None	None
m54284U_191109_043049/150668444/ccs	PacBio_Cortex_Rep2	mm10_ERCC_SIRV	chrX	160138410	160122220	-	11	2834	53704	139161	ENSMUSG00000031299.10	ENSMUST00000033662.8	Pdha1	Pdha1-201	Known	Known	None	0.20000000298023224	None	None	None	None
m54284U_191212_053548/150866560/ccs	PacBio_Hippocampus_Rep1	mm10_ERCC_SIRV	chr15	82292757	82294578	+	1	1792	43876	304205	ENSMUSG00000022456.16	ENCODEMT000304205	Sept3	ENCODEMT000304205	Known	Genomic	None	0.10000000149011612	None	None	None	None
m54284U_191213_120042/46597838/ccs	PacBio_Hippocampus_Rep2	mm10_ERCC_SIRV	chr15	82292758	82294577	+	1	1790	43876	304205	ENSMUSG00000022456.16	ENCODEMT000304205	Sept3	ENCODEMT000304205	Known	Genomic	None	0.15000000596046448	None	None	None	None
m54284U_191213_120042/144508312/ccs	PacBio_Hippocampus_Rep2	mm10_ERCC_SIRV	chr6	90550843	90599168	+	23	3013	18133	47508	ENSMUSG00000030088.15	ENSMUST00000032175.10	Aldh1l1	Aldh1l1-201	Known	Known	None	0.15000000596046448	None	None	None	None
m54284U_191212_053548/25692083/ccs	PacBio_Hippocampus_Rep1	mm10_ERCC_SIRV	chr15	82292763	82294573	+	1	1781	43876	304205	ENSMUSG00000022456.16	ENCODEMT000304205	Sept3	ENCODEMT000304205	Known	Genomic	None	0.30000001192092896	None	None	None	None
m54284U_191212_053548/94897494/ccs	PacBio_Hippocampus_Rep1	mm10_ERCC_SIRV	chr13	99516481	99434166	-	5	2095	39781	301666	ENSMUSG00000052727.6	ENCODEMT000301666	Map1b	ENCODEMT000301666	Known	ISM	Prefix	0.75	None	None	None	None
m54284U_191212_053548/74320464/ccs	PacBio_Hippocampus_Rep1	mm10_ERCC_SIRV	chr19	53329629	53373291	+	6	2261	51087	134025	ENSMUSG00000025025.14	ENSMUST00000111737.2	Mxi1	Mxi1-203	Known	Known	None	0.20000000298023224	None	None	None	None
m54284U_191107_221739/40371145/ccs	PacBio_Cortex_Rep1	mm10_ERCC_SIRV	chr15	82294574	82292599	-	1	1480	69293	304196	ENCODEMG000069293	ENCODEMT000304196	ENCODEMG000069293	ENCODEMT000304196	Antisense	Antisense	None	0.15000000596046448	None	None	None	None
m54284U_191107_221739/66783588/ccs	PacBio_Cortex_Rep1	mm10_ERCC_SIRV	chr11	59228235	59211416	-	5	1763	33104	86787	ENSMUSG00000048076.14	ENSMUST00000061242.7	Arf1	Arf1-201	Known	Known	None	0.10000000149011612	None	None	None	None
m54284U_191109_043049/146344123/ccs	PacBio_Cortex_Rep2	mm10_ERCC_SIRV	chr17	45563967	45567818	+	4	1961	47611	124320	ENSMUSG00000037089.11	ENSMUST00000224905.1	Slc35b2	Slc35b2-205	Known	Known	None	0.800000011920929	None	None	None	None
m54284U_191109_043049/31001092/ccs	PacBio_Cortex_Rep2	mm10_ERCC_SIRV	chr1	92910854	92920576	+	11	2979	1653	4086	ENSMUSG00000026269.14	ENSMUST00000027487.14	Rnpepl1	Rnpepl1-201	Known	Known	None	0.05000000074505806	None	None	None	None
m54284U_191107_221739/21759000/ccs	PacBio_Cortex_Rep1	mm10_ERCC_SIRV	chr3	107696292	107663969	-	17	2746	9262	24219	ENSMUSG00000027893.14	ENSMUST00000029490.14	Ahcyl1	Ahcyl1-201	Known	Known	None	0.75	None	None	None	None
m54284U_191213_120042/129435194/ccs	PacBio_Hippocampus_Rep2	mm10_ERCC_SIRV	chr7	45814283	45807597	-	12	1531	21405	55980	ENSMUSG00000003269.17	ENSMUST00000107729.9	Cyth2	Cyth2-202	Known	Known	None	0.20000000298023224	None	None	None	None
