## supplemental tables for "A technology-agnostic long-read analysis pipeline for transcriptome discovery and quantification": S3_PacBio_Brain_talon_read_annot.tsv (part 832 of 2562)

read_name	dataset	genome_build	chrom	read_start	read_end	strand	n_exons	read_length	gene_ID	transcript_ID	annot_gene_id	annot_transcript_id	annot_gene_name	annot_transcript_name	gene_novelty	transcript_novelty	ISM_subtype	fraction_As	custom_label	allelic_label	start_support	end_support
m54284U_191212_053548/127074499/ccs	PacBio_Hippocampus_Rep1	mm10_ERCC_SIRV	chr9	48480625	48473489	-	3	2012	27713	72408	ENSMUSG00000032026.7	ENSMUST00000214161.1	Rexo2	Rexo2-205	Known	Known	None	0.3499999940395355	None	None	None	None
m54284U_191107_221739/69798551/ccs	PacBio_Cortex_Rep1	mm10_ERCC_SIRV	chr15	82294613	82292599	-	1	1519	69293	304196	ENCODEMG000069293	ENCODEMT000304196	ENCODEMG000069293	ENCODEMT000304196	Antisense	Antisense	None	0.15000000596046448	None	None	None	None
m54284U_191107_221739/143656315/ccs	PacBio_Cortex_Rep1	mm10_ERCC_SIRV	chr15	82294434	82292599	-	1	1340	69293	304196	ENCODEMG000069293	ENCODEMT000304196	ENCODEMG000069293	ENCODEMT000304196	Antisense	Antisense	None	0.15000000596046448	None	None	None	None
m54284U_191107_221739/165413383/ccs	PacBio_Cortex_Rep1	mm10_ERCC_SIRV	chr15	82294574	82292599	-	1	1480	69293	304196	ENCODEMG000069293	ENCODEMT000304196	ENCODEMG000069293	ENCODEMT000304196	Antisense	Antisense	None	0.15000000596046448	None	None	None	None
m54284U_191213_120042/133367488/ccs	PacBio_Hippocampus_Rep2	mm10_ERCC_SIRV	chr19	53329629	53373284	+	6	2254	51087	134025	ENSMUSG00000025025.14	ENSMUST00000111737.2	Mxi1	Mxi1-203	Known	Known	None	0.20000000298023224	None	None	None	None
m54284U_191213_120042/146408613/ccs	PacBio_Hippocampus_Rep2	mm10_ERCC_SIRV	chr6	90550845	90599167	+	23	3083	18133	304160	ENSMUSG00000030088.15	ENCODEMT000304160	Aldh1l1	ENCODEMT000304160	Known	NIC	None	0.15000000596046448	None	None	None	None
m54284U_191109_043049/68616253/ccs	PacBio_Cortex_Rep2	mm10_ERCC_SIRV	chr15	82294574	82292603	-	1	1476	69293	304196	ENCODEMG000069293	ENCODEMT000304196	ENCODEMG000069293	ENCODEMT000304196	Antisense	Antisense	None	0.15000000596046448	None	None	None	None
m54284U_191109_043049/111739760/ccs	PacBio_Cortex_Rep2	mm10_ERCC_SIRV	chr5	73647737	73632750	-	6	3732	14304	37336	ENSMUSG00000029156.11	ENSMUST00000081170.8	Sgcb	Sgcb-201	Known	Known	None	0.10000000149011612	None	None	None	None
m54284U_191212_053548/94898082/ccs	PacBio_Hippocampus_Rep1	mm10_ERCC_SIRV	chr13	99516491	99434166	-	5	2105	39781	301666	ENSMUSG00000052727.6	ENCODEMT000301666	Map1b	ENCODEMT000301666	Known	ISM	Prefix	0.75	None	None	None	None
m54284U_191109_043049/91228235/ccs	PacBio_Cortex_Rep2	mm10_ERCC_SIRV	chr15	82294442	82292606	-	1	1341	69293	304196	ENCODEMG000069293	ENCODEMT000304196	ENCODEMG000069293	ENCODEMT000304196	Antisense	Antisense	None	0.20000000298023224	None	None	None	None
m54284U_191109_043049/174786529/ccs	PacBio_Cortex_Rep2	mm10_ERCC_SIRV	chr17	45563944	45567671	+	4	1815	47611	303573	ENSMUSG00000037089.11	ENCODEMT000303573	Slc35b2	ENCODEMT000303573	Known	NNC	None	0.10000000149011612	None	None	None	None
m54284U_191107_221739/25495711/ccs	PacBio_Cortex_Rep1	mm10_ERCC_SIRV	chr15	82294613	82292614	-	1	1504	69293	304196	ENCODEMG000069293	ENCODEMT000304196	ENCODEMG000069293	ENCODEMT000304196	Antisense	Antisense	None	0.20000000298023224	None	None	None	None
m54284U_191107_221739/59442417/ccs	PacBio_Cortex_Rep1	mm10_ERCC_SIRV	chr15	82294574	82292614	-	1	1465	69293	304196	ENCODEMG000069293	ENCODEMT000304196	ENCODEMG000069293	ENCODEMT000304196	Antisense	Antisense	None	0.20000000298023224	None	None	None	None
m54284U_191109_043049/91423985/ccs	PacBio_Cortex_Rep2	mm10_ERCC_SIRV	chr1	92910874	92920572	+	9	3570	1653	304168	ENSMUSG00000026269.14	ENCODEMT000304168	Rnpepl1	ENCODEMT000304168	Known	NIC	None	0.15000000596046448	None	None	None	None
m54284U_191107_221739/23857533/ccs	PacBio_Cortex_Rep1	mm10_ERCC_SIRV	chr3	107696210	107663969	-	17	2664	9262	24219	ENSMUSG00000027893.14	ENSMUST00000029490.14	Ahcyl1	Ahcyl1-201	Known	Known	None	0.75	None	None	None	None
m54284U_191109_043049/150930088/ccs	PacBio_Cortex_Rep2	mm10_ERCC_SIRV	chrX	160126220	160122218	-	3	1861	53704	302807	ENSMUSG00000031299.10	ENCODEMT000302807	Pdha1	ENCODEMT000302807	Known	ISM	Suffix	0.20000000298023224	None	None	None	None
m54284U_191107_221739/27920400/ccs	PacBio_Cortex_Rep1	mm10_ERCC_SIRV	chr19	53329630	53373257	+	6	2226	51087	134025	ENSMUSG00000025025.14	ENSMUST00000111737.2	Mxi1	Mxi1-203	Known	Known	None	0.800000011920929	None	None	None	None
m54284U_191213_120042/148506631/ccs	PacBio_Hippocampus_Rep2	mm10_ERCC_SIRV	chr15	82294434	82292614	-	1	1325	69293	304196	ENCODEMG000069293	ENCODEMT000304196	ENCODEMG000069293	ENCODEMT000304196	Antisense	Antisense	None	0.20000000298023224	None	None	None	None
m54284U_191213_120042/135464727/ccs	PacBio_Hippocampus_Rep2	mm10_ERCC_SIRV	chr7	45814289	45807597	-	12	1537	21405	55980	ENSMUSG00000003269.17	ENSMUST00000107729.9	Cyth2	Cyth2-202	Known	Known	None	0.20000000298023224	None	None	None	None
m54284U_191213_120042/157811298/ccs	PacBio_Hippocampus_Rep2	mm10_ERCC_SIRV	chr6	90550843	90599170	+	23	3088	18133	47507	ENSMUSG00000030088.15	ENSMUST00000130418.7	Aldh1l1	Aldh1l1-203	Known	Known	None	0.10000000149011612	None	None	None	None
m54284U_191212_053548/94898941/ccs	PacBio_Hippocampus_Rep1	mm10_ERCC_SIRV	chr13	99516514	99434166	-	5	2128	39781	301666	ENSMUSG00000052727.6	ENCODEMT000301666	Map1b	ENCODEMT000301666	Known	ISM	Prefix	0.75	None	None	None	None
m54284U_191107_221739/42074271/ccs	PacBio_Cortex_Rep1	mm10_ERCC_SIRV	chr15	82294575	82292616	-	1	1464	69293	304196	ENCODEMG000069293	ENCODEMT000304196	ENCODEMG000069293	ENCODEMT000304196	Antisense	Antisense	None	0.25	None	None	None	None
m54284U_191107_221739/2687302/ccs	PacBio_Cortex_Rep1	mm10_ERCC_SIRV	chr17	45563968	45567672	+	4	1814	47611	124320	ENSMUSG00000037089.11	ENSMUST00000224905.1	Slc35b2	Slc35b2-205	Known	Known	None	0.10000000149011612	None	None	None	None
m54284U_191213_120042/135987990/ccs	PacBio_Hippocampus_Rep2	mm10_ERCC_SIRV	chr15	82294434	82292616	-	1	1323	69293	304196	ENCODEMG000069293	ENCODEMT000304196	ENCODEMG000069293	ENCODEMT000304196	Antisense	Antisense	None	0.25	None	None	None	None
m54284U_191107_221739/35785555/ccs	PacBio_Cortex_Rep1	mm10_ERCC_SIRV	chr15	82294416	82292619	-	1	1302	69293	304196	ENCODEMG000069293	ENCODEMT000304196	ENCODEMG000069293	ENCODEMT000304196	Antisense	Antisense	None	0.3499999940395355	None	None	None	None
m54284U_191212_053548/145164673/ccs	PacBio_Hippocampus_Rep1	mm10_ERCC_SIRV	chr9	48480593	48473489	-	3	1980	27713	72408	ENSMUSG00000032026.7	ENSMUST00000214161.1	Rexo2	Rexo2-205	Known	Known	None	0.3499999940395355	None	None	None	None
m54284U_191109_043049/137561165/ccs	PacBio_Cortex_Rep2	mm10_ERCC_SIRV	chr15	82294574	82292619	-	1	1460	69293	304196	ENCODEMG000069293	ENCODEMT000304196	ENCODEMG000069293	ENCODEMT000304196	Antisense	Antisense	None	0.3499999940395355	None	None	None	None
m54284U_191109_043049/153288941/ccs	PacBio_Cortex_Rep2	mm10_ERCC_SIRV	chr19	53329630	53373152	+	6	2121	51087	134025	ENSMUSG00000025025.14	ENSMUST00000111737.2	Mxi1	Mxi1-203	Known	Known	None	0.550000011920929	None	None	None	None
m54284U_191213_120042/178062192/ccs	PacBio_Hippocampus_Rep2	mm10_ERCC_SIRV	chr15	82294574	82292619	-	1	1460	69293	304196	ENCODEMG000069293	ENCODEMT000304196	ENCODEMG000069293	ENCODEMT000304196	Antisense	Antisense	None	0.3499999940395355	None	None	None	None
m54284U_191213_120042/68158485/ccs	PacBio_Hippocampus_Rep2	mm10_ERCC_SIRV	chr1	92910854	92920577	+	10	3237	1653	304215	ENSMUSG00000026269.14	ENCODEMT000304215	Rnpepl1	ENCODEMT000304215	Known	ISM	Prefix	0.05000000074505806	None	None	None	None
m54284U_191213_120042/174590102/ccs	PacBio_Hippocampus_Rep2	mm10_ERCC_SIRV	chr6	90550836	90599166	+	22	3513	18133	303901	ENSMUSG00000030088.15	ENCODEMT000303901	Aldh1l1	ENCODEMT000303901	Known	ISM	Prefix	0.15000000596046448	None	None	None	None
m54284U_191109_043049/83626165/ccs	PacBio_Cortex_Rep2	mm10_ERCC_SIRV	chr15	82292819	82294573	+	1	1719	43876	304205	ENSMUSG00000022456.16	ENCODEMT000304205	Sept3	ENCODEMT000304205	Known	Genomic	None	0.30000001192092896	None	None	None	None
m54284U_191212_053548/94962366/ccs	PacBio_Hippocampus_Rep1	mm10_ERCC_SIRV	chr13	99516491	99434166	-	5	2105	39781	301666	ENSMUSG00000052727.6	ENCODEMT000301666	Map1b	ENCODEMT000301666	Known	ISM	Prefix	0.75	None	None	None	None
m54284U_191107_221739/3932867/ccs	PacBio_Cortex_Rep1	mm10_ERCC_SIRV	chr17	45563968	45567669	+	4	1811	47611	124320	ENSMUSG00000037089.11	ENSMUST00000224905.1	Slc35b2	Slc35b2-205	Known	Known	None	0.10000000149011612	None	None	None	None
m54284U_191212_053548/20513117/ccs	PacBio_Hippocampus_Rep1	mm10_ERCC_SIRV	chr15	82292853	82294579	+	1	1697	43876	304205	ENSMUSG00000022456.16	ENCODEMT000304205	Sept3	ENCODEMT000304205	Known	Genomic	None	0.10000000149011612	None	None	None	None
m54284U_191109_043049/114689005/ccs	PacBio_Cortex_Rep2	mm10_ERCC_SIRV	chr5	73647786	73632756	-	5	3990	14304	304095	ENSMUSG00000029156.11	ENCODEMT000304095	Sgcb	ENCODEMT000304095	Known	NIC	None	0.10000000149011612	None	None	None	None
m54284U_191109_043049/150931540/ccs	PacBio_Cortex_Rep2	mm10_ERCC_SIRV	chrX	160138405	160122220	-	11	2829	53704	139161	ENSMUSG00000031299.10	ENSMUST00000033662.8	Pdha1	Pdha1-201	Known	Known	None	0.20000000298023224	None	None	None	None
m54284U_191213_120042/138871756/ccs	PacBio_Hippocampus_Rep2	mm10_ERCC_SIRV	chr7	45814282	45807597	-	12	1530	21405	55980	ENSMUSG00000003269.17	ENSMUST00000107729.9	Cyth2	Cyth2-202	Known	Known	None	0.20000000298023224	None	None	None	None
m54284U_191107_221739/39452746/ccs	PacBio_Cortex_Rep1	mm10_ERCC_SIRV	chr3	107671209	107663969	-	11	1990	9262	303536	ENSMUSG00000027893.14	ENCODEMT000303536	Ahcyl1	ENCODEMT000303536	Known	ISM	Suffix	0.75	None	None	None	None
m54284U_191107_221739/154208917/ccs	PacBio_Cortex_Rep1	mm10_ERCC_SIRV	chr15	82292855	82294579	+	1	1695	43876	304205	ENSMUSG00000022456.16	ENCODEMT000304205	Sept3	ENCODEMT000304205	Known	Genomic	None	0.10000000149011612	None	None	None	None
m54284U_191212_053548/86966764/ccs	PacBio_Hippocampus_Rep1	mm10_ERCC_SIRV	chr19	53329630	53373290	+	6	2259	51087	134025	ENSMUSG00000025025.14	ENSMUST00000111737.2	Mxi1	Mxi1-203	Known	Known	None	0.20000000298023224	None	None	None	None
m54284U_191213_120042/2163040/ccs	PacBio_Hippocampus_Rep2	mm10_ERCC_SIRV	chr15	82292903	82294573	+	1	1641	43876	304205	ENSMUSG00000022456.16	ENCODEMT000304205	Sept3	ENCODEMT000304205	Known	Genomic	None	0.30000001192092896	None	None	None	None
m54284U_191213_120042/175311072/ccs	PacBio_Hippocampus_Rep2	mm10_ERCC_SIRV	chr6	90550843	90599168	+	23	3086	18133	47507	ENSMUSG00000030088.15	ENSMUST00000130418.7	Aldh1l1	Aldh1l1-203	Known	Known	None	0.15000000596046448	None	None	None	None
m54284U_191213_120042/10618891/ccs	PacBio_Hippocampus_Rep2	mm10_ERCC_SIRV	chr15	82292928	82294581	+	1	1624	43876	304205	ENSMUSG00000022456.16	ENCODEMT000304205	Sept3	ENCODEMT000304205	Known	Genomic	None	0.05000000074505806	None	None	None	None
m54284U_191107_221739/67174996/ccs	PacBio_Cortex_Rep1	mm10_ERCC_SIRV	chr11	59228198	59211416	-	5	1726	33104	86787	ENSMUSG00000048076.14	ENSMUST00000061242.7	Arf1	Arf1-201	Known	Known	None	0.10000000149011612	None	None	None	None
m54284U_191107_221739/7012866/ccs	PacBio_Cortex_Rep1	mm10_ERCC_SIRV	chr17	45563968	45567667	+	4	1809	47611	124320	ENSMUSG00000037089.11	ENSMUST00000224905.1	Slc35b2	Slc35b2-205	Known	Known	None	0.05000000074505806	None	None	None	None
m54284U_191213_120042/80415413/ccs	PacBio_Hippocampus_Rep2	mm10_ERCC_SIRV	chr15	82293028	82294490	+	1	1427	43876	304205	ENSMUSG00000022456.16	ENCODEMT000304205	Sept3	ENCODEMT000304205	Known	Genomic	None	0.6000000238418579	None	None	None	None
m54284U_191212_053548/95029609/ccs	PacBio_Hippocampus_Rep1	mm10_ERCC_SIRV	chr13	99516486	99434166	-	5	2100	39781	301666	ENSMUSG00000052727.6	ENCODEMT000301666	Map1b	ENCODEMT000301666	Known	ISM	Prefix	0.75	None	None	None	None
m54284U_191212_053548/166265542/ccs	PacBio_Hippocampus_Rep1	mm10_ERCC_SIRV	chr9	48480601	48473489	-	4	1768	27713	72404	ENSMUSG00000032026.7	ENSMUST00000213508.1	Rexo2	Rexo2-202	Known	Known	None	0.3499999940395355	None	None	None	None
m54284U_191212_053548/84541655/ccs	PacBio_Hippocampus_Rep1	mm10_ERCC_SIRV	chr15	82293045	82294577	+	1	1503	43876	304205	ENSMUSG00000022456.16	ENCODEMT000304205	Sept3	ENCODEMT000304205	Known	Genomic	None	0.15000000596046448	None	None	None	None
m54284U_191213_120042/91556146/ccs	PacBio_Hippocampus_Rep2	mm10_ERCC_SIRV	chr1	92910854	92920577	+	11	2992	1653	304216	ENSMUSG00000026269.14	ENCODEMT000304216	Rnpepl1	ENCODEMT000304216	Known	NIC	None	0.05000000074505806	None	None	None	None
m54284U_191213_120042/95618250/ccs	PacBio_Hippocampus_Rep2	mm10_ERCC_SIRV	chr15	82293052	82294493	+	1	1412	43876	304205	ENSMUSG00000022456.16	ENCODEMT000304205	Sept3	ENCODEMT000304205	Known	Genomic	None	0.550000011920929	None	None	None	None
m54284U_191107_221739/82117237/ccs	PacBio_Cortex_Rep1	mm10_ERCC_SIRV	chr6	90550845	90599168	+	23	3084	18133	47507	ENSMUSG00000030088.15	ENSMUST00000130418.7	Aldh1l1	Aldh1l1-203	Known	Known	None	0.15000000596046448	None	None	None	None
m54284U_191109_043049/151060718/ccs	PacBio_Cortex_Rep2	mm10_ERCC_SIRV	chrX	160138423	160122220	-	11	2847	53704	139161	ENSMUSG00000031299.10	ENSMUST00000033662.8	Pdha1	Pdha1-201	Known	Known	None	0.20000000298023224	None	None	None	None
m54284U_191213_120042/8782681/ccs	PacBio_Hippocampus_Rep2	mm10_ERCC_SIRV	chr19	53329630	53373287	+	6	2256	51087	134025	ENSMUSG00000025025.14	ENSMUST00000111737.2	Mxi1	Mxi1-203	Known	Known	None	0.15000000596046448	None	None	None	None
m54284U_191212_053548/50266114/ccs	PacBio_Hippocampus_Rep1	mm10_ERCC_SIRV	chr15	82293059	82294566	+	1	1478	43876	304205	ENSMUSG00000022456.16	ENCODEMT000304205	Sept3	ENCODEMT000304205	Known	Genomic	None	0.30000001192092896	None	None	None	None
m54284U_191212_053548/109643084/ccs	PacBio_Hippocampus_Rep1	mm10_ERCC_SIRV	chr15	82293059	82294573	+	1	1485	43876	304205	ENSMUSG00000022456.16	ENCODEMT000304205	Sept3	ENCODEMT000304205	Known	Genomic	None	0.30000001192092896	None	None	None	None
m54284U_191107_221739/77660924/ccs	PacBio_Cortex_Rep1	mm10_ERCC_SIRV	chr3	107696210	107663969	-	16	3041	9262	304217	ENSMUSG00000027893.14	ENCODEMT000304217	Ahcyl1	ENCODEMT000304217	Known	ISM	Prefix	0.75	None	None	None	None
m54284U_191212_053548/75893217/ccs	PacBio_Hippocampus_Rep1	mm10_ERCC_SIRV	chr15	82293060	82294574	+	1	1485	43876	304205	ENSMUSG00000022456.16	ENCODEMT000304205	Sept3	ENCODEMT000304205	Known	Genomic	None	0.25	None	None	None	None
m54284U_191213_120042/139266239/ccs	PacBio_Hippocampus_Rep2	mm10_ERCC_SIRV	chr7	45814254	45807597	-	12	1502	21405	55980	ENSMUSG00000003269.17	ENSMUST00000107729.9	Cyth2	Cyth2-202	Known	Known	None	0.20000000298023224	None	None	None	None
m54284U_191107_221739/9372243/ccs	PacBio_Cortex_Rep1	mm10_ERCC_SIRV	chr17	45563968	45567669	+	4	1811	47611	124320	ENSMUSG00000037089.11	ENSMUST00000224905.1	Slc35b2	Slc35b2-205	Known	Known	None	0.10000000149011612	None	None	None	None
m54284U_191212_053548/95095645/ccs	PacBio_Hippocampus_Rep1	mm10_ERCC_SIRV	chr13	99516525	99434166	-	5	2139	39781	301666	ENSMUSG00000052727.6	ENCODEMT000301666	Map1b	ENCODEMT000301666	Known	ISM	Prefix	0.75	None	None	None	None
m54284U_191212_053548/167970826/ccs	PacBio_Hippocampus_Rep1	mm10_ERCC_SIRV	chr15	82293060	82294579	+	1	1490	43876	304205	ENSMUSG00000022456.16	ENCODEMT000304205	Sept3	ENCODEMT000304205	Known	Genomic	None	0.10000000149011612	None	None	None	None
m54284U_191109_043049/121176830/ccs	PacBio_Cortex_Rep2	mm10_ERCC_SIRV	chr5	73647731	73632750	-	6	3726	14304	37336	ENSMUSG00000029156.11	ENSMUST00000081170.8	Sgcb	Sgcb-201	Known	Known	None	0.10000000149011612	None	None	None	None
m54284U_191107_221739/156109111/ccs	PacBio_Cortex_Rep1	mm10_ERCC_SIRV	chr6	90550845	90599159	+	23	3075	18133	47507	ENSMUSG00000030088.15	ENSMUST00000130418.7	Aldh1l1	Aldh1l1-203	Known	Known	None	0.15000000596046448	None	None	None	None
m54284U_191213_120042/12126198/ccs	PacBio_Hippocampus_Rep2	mm10_ERCC_SIRV	chr15	82293060	82294573	+	1	1484	43876	304205	ENSMUSG00000022456.16	ENCODEMT000304205	Sept3	ENCODEMT000304205	Known	Genomic	None	0.30000001192092896	None	None	None	None
m54284U_191213_120042/133759718/ccs	PacBio_Hippocampus_Rep2	mm10_ERCC_SIRV	chr1	92910854	92920570	+	11	2995	1653	4086	ENSMUSG00000026269.14	ENSMUST00000027487.14	Rnpepl1	Rnpepl1-201	Known	Known	None	0.15000000596046448	None	None	None	None
m54284U_191107_221739/62588840/ccs	PacBio_Cortex_Rep1	mm10_ERCC_SIRV	chr19	53329631	53373292	+	6	2260	51087	134025	ENSMUSG00000025025.14	ENSMUST00000111737.2	Mxi1	Mxi1-203	Known	Known	None	0.20000000298023224	None	None	None	None
m54284U_191213_120042/56624723/ccs	PacBio_Hippocampus_Rep2	mm10_ERCC_SIRV	chr15	82293060	82294578	+	1	1489	43876	304205	ENSMUSG00000022456.16	ENCODEMT000304205	Sept3	ENCODEMT000304205	Known	Genomic	None	0.10000000149011612	None	None	None	None
m54284U_191213_120042/157156367/ccs	PacBio_Hippocampus_Rep2	mm10_ERCC_SIRV	chr15	82293060	82294577	+	1	1488	43876	304205	ENSMUSG00000022456.16	ENCODEMT000304205	Sept3	ENCODEMT000304205	Known	Genomic	None	0.15000000596046448	None	None	None	None
m54284U_191212_053548/177539918/ccs	PacBio_Hippocampus_Rep1	mm10_ERCC_SIRV	chr9	48480597	48473489	-	3	1984	27713	72408	ENSMUSG00000032026.7	ENSMUST00000214161.1	Rexo2	Rexo2-205	Known	Known	None	0.3499999940395355	None	None	None	None
m54284U_191107_221739/12714916/ccs	PacBio_Cortex_Rep1	mm10_ERCC_SIRV	chr17	45563968	45567669	+	4	1811	47611	124320	ENSMUSG00000037089.11	ENSMUST00000224905.1	Slc35b2	Slc35b2-205	Known	Known	None	0.10000000149011612	None	None	None	None
m54284U_191212_053548/124520990/ccs	PacBio_Hippocampus_Rep1	mm10_ERCC_SIRV	chr15	82293061	82294572	+	1	1482	43876	304205	ENSMUSG00000022456.16	ENCODEMT000304205	Sept3	ENCODEMT000304205	Known	Genomic	None	0.30000001192092896	None	None	None	None
m54284U_191107_221739/68027939/ccs	PacBio_Cortex_Rep1	mm10_ERCC_SIRV	chr11	59228215	59211416	-	5	1743	33104	86787	ENSMUSG00000048076.14	ENSMUST00000061242.7	Arf1	Arf1-201	Known	Known	None	0.10000000149011612	None	None	None	None
m54284U_191109_043049/151324325/ccs	PacBio_Cortex_Rep2	mm10_ERCC_SIRV	chrX	160138404	160122220	-	11	2828	53704	139161	ENSMUSG00000031299.10	ENSMUST00000033662.8	Pdha1	Pdha1-201	Known	Known	None	0.20000000298023224	None	None	None	None
m54284U_191212_053548/95160114/ccs	PacBio_Hippocampus_Rep1	mm10_ERCC_SIRV	chr13	99516529	99434166	-	5	2143	39781	301666	ENSMUSG00000052727.6	ENCODEMT000301666	Map1b	ENCODEMT000301666	Known	ISM	Prefix	0.75	None	None	None	None
m54284U_191107_221739/59966345/ccs	PacBio_Cortex_Rep1	mm10_ERCC_SIRV	chr15	82293062	82294573	+	1	1482	43876	304205	ENSMUSG00000022456.16	ENCODEMT000304205	Sept3	ENCODEMT000304205	Known	Genomic	None	0.30000001192092896	None	None	None	None
m54284U_191213_120042/57345909/ccs	PacBio_Hippocampus_Rep2	mm10_ERCC_SIRV	chr15	82293072	82294568	+	1	1467	43876	304205	ENSMUSG00000022456.16	ENCODEMT000304205	Sept3	ENCODEMT000304205	Known	Genomic	None	0.30000001192092896	None	None	None	None
m54284U_191109_043049/125567116/ccs	PacBio_Cortex_Rep2	mm10_ERCC_SIRV	chr19	53329631	53373292	+	6	2260	51087	134025	ENSMUSG00000025025.14	ENSMUST00000111737.2	Mxi1	Mxi1-203	Known	Known	None	0.20000000298023224	None	None	None	None
m54284U_191107_221739/176489826/ccs	PacBio_Cortex_Rep1	mm10_ERCC_SIRV	chr6	90550845	90599168	+	23	3011	18133	47508	ENSMUSG00000030088.15	ENSMUST00000032175.10	Aldh1l1	Aldh1l1-201	Known	Known	None	0.15000000596046448	None	None	None	None
m54284U_191212_053548/113510681/ccs	PacBio_Hippocampus_Rep1	mm10_ERCC_SIRV	chr15	82293081	82294573	+	1	1463	43876	304205	ENSMUSG00000022456.16	ENCODEMT000304205	Sept3	ENCODEMT000304205	Known	Genomic	None	0.30000001192092896	None	None	None	None
m54284U_191213_120042/164103866/ccs	PacBio_Hippocampus_Rep2	mm10_ERCC_SIRV	chr1	92910854	92920572	+	11	2997	1653	4086	ENSMUSG00000026269.14	ENSMUST00000027487.14	Rnpepl1	Rnpepl1-201	Known	Known	None	0.15000000596046448	None	None	None	None
m54284U_191213_120042/139331792/ccs	PacBio_Hippocampus_Rep2	mm10_ERCC_SIRV	chr7	45814254	45807597	-	12	1502	21405	55980	ENSMUSG00000003269.17	ENSMUST00000107729.9	Cyth2	Cyth2-202	Known	Known	None	0.20000000298023224	None	None	None	None
m54284U_191107_221739/100204796/ccs	PacBio_Cortex_Rep1	mm10_ERCC_SIRV	chr3	107696334	107663969	-	17	2788	9262	24219	ENSMUSG00000027893.14	ENSMUST00000029490.14	Ahcyl1	Ahcyl1-201	Known	Known	None	0.75	None	None	None	None
m54284U_191213_120042/126093383/ccs	PacBio_Hippocampus_Rep2	mm10_ERCC_SIRV	chr15	82293084	82294573	+	1	1460	43876	304205	ENSMUSG00000022456.16	ENCODEMT000304205	Sept3	ENCODEMT000304205	Known	Genomic	None	0.30000001192092896	None	None	None	None
m54284U_191107_221739/13372084/ccs	PacBio_Cortex_Rep1	mm10_ERCC_SIRV	chr17	45563968	45567818	+	4	1960	47611	124320	ENSMUSG00000037089.11	ENSMUST00000224905.1	Slc35b2	Slc35b2-205	Known	Known	None	0.800000011920929	None	None	None	None
m54284U_191213_120042/160957697/ccs	PacBio_Hippocampus_Rep2	mm10_ERCC_SIRV	chr15	82293084	82294579	+	1	1466	43876	304205	ENSMUSG00000022456.16	ENCODEMT000304205	Sept3	ENCODEMT000304205	Known	Genomic	None	0.10000000149011612	None	None	None	None
m54284U_191107_221739/100598184/ccs	PacBio_Cortex_Rep1	mm10_ERCC_SIRV	chr3	107665608	107663916	-	1	1593	9262	303435	ENSMUSG00000027893.14	ENCODEMT000303435	Ahcyl1	ENCODEMT000303435	Known	Genomic	None	0.75	None	None	None	None
m54284U_191107_221739/166986716/ccs	PacBio_Cortex_Rep1	mm10_ERCC_SIRV	chr15	82293085	82294579	+	1	1465	43876	304205	ENSMUSG00000022456.16	ENCODEMT000304205	Sept3	ENCODEMT000304205	Known	Genomic	None	0.10000000149011612	None	None	None	None
m54284U_191212_053548/95161030/ccs	PacBio_Hippocampus_Rep1	mm10_ERCC_SIRV	chr13	99516491	99434166	-	5	2105	39781	301666	ENSMUSG00000052727.6	ENCODEMT000301666	Map1b	ENCODEMT000301666	Known	ISM	Prefix	0.75	None	None	None	None
m54284U_191107_221739/117441768/ccs	PacBio_Cortex_Rep1	mm10_ERCC_SIRV	chr19	53329632	53373152	+	6	2119	51087	134025	ENSMUSG00000025025.14	ENSMUST00000111737.2	Mxi1	Mxi1-203	Known	Known	None	0.550000011920929	None	None	None	None
m54284U_191212_053548/29297450/ccs	PacBio_Hippocampus_Rep1	mm10_ERCC_SIRV	chr15	82293086	82294577	+	1	1462	43876	304205	ENSMUSG00000022456.16	ENCODEMT000304205	Sept3	ENCODEMT000304205	Known	Genomic	None	0.15000000596046448	None	None	None	None
m54284U_191109_043049/128583407/ccs	PacBio_Cortex_Rep2	mm10_ERCC_SIRV	chr5	73647731	73632750	-	6	3726	14304	37336	ENSMUSG00000029156.11	ENSMUST00000081170.8	Sgcb	Sgcb-201	Known	Known	None	0.10000000149011612	None	None	None	None
m54284U_191212_053548/179964370/ccs	PacBio_Hippocampus_Rep1	mm10_ERCC_SIRV	chr15	82293090	82294533	+	1	1414	43876	304205	ENSMUSG00000022456.16	ENCODEMT000304205	Sept3	ENCODEMT000304205	Known	Genomic	None	0.10000000149011612	None	None	None	None
m54284U_191107_221739/68093031/ccs	PacBio_Cortex_Rep1	mm10_ERCC_SIRV	chr11	59228209	59211416	-	5	1737	33104	86787	ENSMUSG00000048076.14	ENSMUST00000061242.7	Arf1	Arf1-201	Known	Known	None	0.10000000149011612	None	None	None	None
m54284U_191109_043049/151389937/ccs	PacBio_Cortex_Rep2	mm10_ERCC_SIRV	chrX	160138409	160122220	-	11	2833	53704	139161	ENSMUSG00000031299.10	ENSMUST00000033662.8	Pdha1	Pdha1-201	Known	Known	None	0.20000000298023224	None	None	None	None
m54284U_191212_053548/56820519/ccs	PacBio_Hippocampus_Rep1	mm10_ERCC_SIRV	chr15	82293091	82294573	+	1	1453	43876	304205	ENSMUSG00000022456.16	ENCODEMT000304205	Sept3	ENCODEMT000304205	Known	Genomic	None	0.30000001192092896	None	None	None	None
m54284U_191109_043049/55577122/ccs	PacBio_Cortex_Rep2	mm10_ERCC_SIRV	chr6	90550845	90599167	+	23	3083	18133	47507	ENSMUSG00000030088.15	ENSMUST00000130418.7	Aldh1l1	Aldh1l1-203	Known	Known	None	0.15000000596046448	None	None	None	None
m54284U_191213_120042/330518/ccs	PacBio_Hippocampus_Rep2	mm10_ERCC_SIRV	chr1	92910854	92920569	+	11	2988	1653	304216	ENSMUSG00000026269.14	ENCODEMT000304216	Rnpepl1	ENCODEMT000304216	Known	NIC	None	0.10000000149011612	None	None	None	None
m54284U_191107_221739/36438286/ccs	PacBio_Cortex_Rep1	mm10_ERCC_SIRV	chr17	45563968	45567664	+	4	1806	47611	124320	ENSMUSG00000037089.11	ENSMUST00000224905.1	Slc35b2	Slc35b2-205	Known	Known	None	0.05000000074505806	None	None	None	None
m54284U_191213_120042/16255085/ccs	PacBio_Hippocampus_Rep2	mm10_ERCC_SIRV	chr9	48480578	48473489	-	3	1965	27713	72408	ENSMUSG00000032026.7	ENSMUST00000214161.1	Rexo2	Rexo2-205	Known	Known	None	0.3499999940395355	None	None	None	None
m54284U_191107_221739/162398579/ccs	PacBio_Cortex_Rep1	mm10_ERCC_SIRV	chr15	82293105	82294573	+	1	1439	43876	304205	ENSMUSG00000022456.16	ENCODEMT000304205	Sept3	ENCODEMT000304205	Known	Genomic	None	0.30000001192092896	None	None	None	None
m54284U_191212_053548/109972206/ccs	PacBio_Hippocampus_Rep1	mm10_ERCC_SIRV	chr15	82293111	82294579	+	1	1447	43876	304205	ENSMUSG00000022456.16	ENCODEMT000304205	Sept3	ENCODEMT000304205	Known	Genomic	None	0.10000000149011612	None	None	None	None
m54284U_191109_043049/85919759/ccs	PacBio_Cortex_Rep2	mm10_ERCC_SIRV	chr19	53329632	53373291	+	6	2258	51087	134025	ENSMUSG00000025025.14	ENSMUST00000111737.2	Mxi1	Mxi1-203	Known	Known	None	0.20000000298023224	None	None	None	None
m54284U_191212_053548/95291010/ccs	PacBio_Hippocampus_Rep1	mm10_ERCC_SIRV	chr13	99516491	99434166	-	5	2105	39781	301666	ENSMUSG00000052727.6	ENCODEMT000301666	Map1b	ENCODEMT000301666	Known	ISM	Prefix	0.75	None	None	None	None
m54284U_191107_221739/77596906/ccs	PacBio_Cortex_Rep1	mm10_ERCC_SIRV	chr15	82293112	82294579	+	1	1438	43876	304205	ENSMUSG00000022456.16	ENCODEMT000304205	Sept3	ENCODEMT000304205	Known	Genomic	None	0.10000000149011612	None	None	None	None
m54284U_191107_221739/102828365/ccs	PacBio_Cortex_Rep1	mm10_ERCC_SIRV	chr3	107696195	107663969	-	17	2649	9262	24219	ENSMUSG00000027893.14	ENSMUST00000029490.14	Ahcyl1	Ahcyl1-201	Known	Known	None	0.75	None	None	None	None
m54284U_191212_053548/73926958/ccs	PacBio_Hippocampus_Rep1	mm10_ERCC_SIRV	chr15	82293115	82294573	+	1	1429	43876	304205	ENSMUSG00000022456.16	ENCODEMT000304205	Sept3	ENCODEMT000304205	Known	Genomic	None	0.30000001192092896	None	None	None	None
m54284U_191213_120042/144312959/ccs	PacBio_Hippocampus_Rep2	mm10_ERCC_SIRV	chr7	45814255	45807597	-	12	1503	21405	55980	ENSMUSG00000003269.17	ENSMUST00000107729.9	Cyth2	Cyth2-202	Known	Known	None	0.20000000298023224	None	None	None	None
m54284U_191213_120042/13044476/ccs	PacBio_Hippocampus_Rep2	mm10_ERCC_SIRV	chr15	82293135	82294577	+	1	1413	43876	304205	ENSMUSG00000022456.16	ENCODEMT000304205	Sept3	ENCODEMT000304205	Known	Genomic	None	0.15000000596046448	None	None	None	None
m54284U_191109_043049/63767095/ccs	PacBio_Cortex_Rep2	mm10_ERCC_SIRV	chr6	90550845	90599168	+	23	3084	18133	47507	ENSMUSG00000030088.15	ENSMUST00000130418.7	Aldh1l1	Aldh1l1-203	Known	Known	None	0.15000000596046448	None	None	None	None
m54284U_191107_221739/40109380/ccs	PacBio_Cortex_Rep1	mm10_ERCC_SIRV	chr17	45563968	45567669	+	4	1811	47611	124320	ENSMUSG00000037089.11	ENSMUST00000224905.1	Slc35b2	Slc35b2-205	Known	Known	None	0.10000000149011612	None	None	None	None
m54284U_191213_120042/58786019/ccs	PacBio_Hippocampus_Rep2	mm10_ERCC_SIRV	chr15	82293149	82294576	+	1	1398	43876	304205	ENSMUSG00000022456.16	ENCODEMT000304205	Sept3	ENCODEMT000304205	Known	Genomic	None	0.20000000298023224	None	None	None	None
m54284U_191213_120042/11405169/ccs	PacBio_Hippocampus_Rep2	mm10_ERCC_SIRV	chr19	53329632	53373290	+	6	2257	51087	134025	ENSMUSG00000025025.14	ENSMUST00000111737.2	Mxi1	Mxi1-203	Known	Known	None	0.20000000298023224	None	None	None	None
m54284U_191212_053548/147785006/ccs	PacBio_Hippocampus_Rep1	mm10_ERCC_SIRV	chr15	82293150	82294573	+	1	1394	43876	304205	ENSMUSG00000022456.16	ENCODEMT000304205	Sept3	ENCODEMT000304205	Known	Genomic	None	0.30000001192092896	None	None	None	None
m54284U_191213_120042/52167820/ccs	PacBio_Hippocampus_Rep2	mm10_ERCC_SIRV	chr1	92910875	92920579	+	9	3576	1653	304168	ENSMUSG00000026269.14	ENCODEMT000304168	Rnpepl1	ENCODEMT000304168	Known	NIC	None	0.10000000149011612	None	None	None	None
m54284U_191213_120042/54854865/ccs	PacBio_Hippocampus_Rep2	mm10_ERCC_SIRV	chr15	82293175	82294580	+	1	1376	43876	304205	ENSMUSG00000022456.16	ENCODEMT000304205	Sept3	ENCODEMT000304205	Known	Genomic	None	0.10000000149011612	None	None	None	None
m54284U_191212_053548/95356850/ccs	PacBio_Hippocampus_Rep1	mm10_ERCC_SIRV	chr13	99516473	99434166	-	5	2087	39781	301666	ENSMUSG00000052727.6	ENCODEMT000301666	Map1b	ENCODEMT000301666	Known	ISM	Prefix	0.75	None	None	None	None
m54284U_191213_120042/179765346/ccs	PacBio_Hippocampus_Rep2	mm10_ERCC_SIRV	chr15	82293175	82294580	+	1	1376	43876	304205	ENSMUSG00000022456.16	ENCODEMT000304205	Sept3	ENCODEMT000304205	Known	Genomic	None	0.10000000149011612	None	None	None	None
m54284U_191109_043049/151390472/ccs	PacBio_Cortex_Rep2	mm10_ERCC_SIRV	chrX	160132228	160122215	-	9	2541	53704	302849	ENSMUSG00000031299.10	ENCODEMT000302849	Pdha1	ENCODEMT000302849	Known	ISM	Suffix	0.20000000298023224	None	None	None	None
m54284U_191107_221739/70256541/ccs	PacBio_Cortex_Rep1	mm10_ERCC_SIRV	chr11	59228216	59211416	-	5	1744	33104	86787	ENSMUSG00000048076.14	ENSMUST00000061242.7	Arf1	Arf1-201	Known	Known	None	0.10000000149011612	None	None	None	None
m54284U_191213_120042/29820530/ccs	PacBio_Hippocampus_Rep2	mm10_ERCC_SIRV	chr15	82293221	82294579	+	1	1329	43876	304205	ENSMUSG00000022456.16	ENCODEMT000304205	Sept3	ENCODEMT000304205	Known	Genomic	None	0.10000000149011612	None	None	None	None
m54284U_191109_043049/134220259/ccs	PacBio_Cortex_Rep2	mm10_ERCC_SIRV	chr5	73647738	73632750	-	6	3733	14304	37336	ENSMUSG00000029156.11	ENSMUST00000081170.8	Sgcb	Sgcb-201	Known	Known	None	0.10000000149011612	None	None	None	None
m54284U_191213_120042/89982693/ccs	PacBio_Hippocampus_Rep2	mm10_ERCC_SIRV	chr15	82293221	82294573	+	1	1323	43876	304205	ENSMUSG00000022456.16	ENCODEMT000304205	Sept3	ENCODEMT000304205	Known	Genomic	None	0.30000001192092896	None	None	None	None
m54284U_191107_221739/46270071/ccs	PacBio_Cortex_Rep1	mm10_ERCC_SIRV	chr17	45563968	45567818	+	4	1960	47611	124320	ENSMUSG00000037089.11	ENSMUST00000224905.1	Slc35b2	Slc35b2-205	Known	Known	None	0.800000011920929	None	None	None	None
m54284U_191107_221739/108331295/ccs	PacBio_Cortex_Rep1	mm10_ERCC_SIRV	chr3	107696295	107663969	-	17	2749	9262	24219	ENSMUSG00000027893.14	ENSMUST00000029490.14	Ahcyl1	Ahcyl1-201	Known	Known	None	0.75	None	None	None	None
m54284U_191107_221739/126814409/ccs	PacBio_Cortex_Rep1	mm10_ERCC_SIRV	chr19	53329633	53373257	+	6	2223	51087	134025	ENSMUSG00000025025.14	ENSMUST00000111737.2	Mxi1	Mxi1-203	Known	Known	None	0.800000011920929	None	None	None	None
m54284U_191109_043049/101975736/ccs	PacBio_Cortex_Rep2	mm10_ERCC_SIRV	chr6	90550845	90599158	+	23	3074	18133	47507	ENSMUSG00000030088.15	ENSMUST00000130418.7	Aldh1l1	Aldh1l1-203	Known	Known	None	0.15000000596046448	None	None	None	None
m54284U_191213_120042/32375266/ccs	PacBio_Hippocampus_Rep2	mm10_ERCC_SIRV	chr9	48480609	48473489	-	3	1996	27713	72408	ENSMUSG00000032026.7	ENSMUST00000214161.1	Rexo2	Rexo2-205	Known	Known	None	0.3499999940395355	None	None	None	None
m54284U_191213_120042/132317368/ccs	PacBio_Hippocampus_Rep2	mm10_ERCC_SIRV	chr15	82293221	82294573	+	1	1323	43876	304205	ENSMUSG00000022456.16	ENCODEMT000304205	Sept3	ENCODEMT000304205	Known	Genomic	None	0.30000001192092896	None	None	None	None
m54284U_191107_221739/71566243/ccs	PacBio_Cortex_Rep1	mm10_ERCC_SIRV	chr1	92910856	92920574	+	9	4116	1653	304218	ENSMUSG00000026269.14	ENCODEMT000304218	Rnpepl1	ENCODEMT000304218	Known	NIC	None	0.10000000149011612	None	None	None	None
m54284U_191213_120042/148635695/ccs	PacBio_Hippocampus_Rep2	mm10_ERCC_SIRV	chr7	45814255	45807597	-	12	1503	21405	55980	ENSMUSG00000003269.17	ENSMUST00000107729.9	Cyth2	Cyth2-202	Known	Known	None	0.20000000298023224	None	None	None	None
m54284U_191212_053548/95357366/ccs	PacBio_Hippocampus_Rep1	mm10_ERCC_SIRV	chr13	99516488	99434166	-	5	2102	39781	301666	ENSMUSG00000052727.6	ENCODEMT000301666	Map1b	ENCODEMT000301666	Known	ISM	Prefix	0.75	None	None	None	None
m54284U_191213_120042/89262831/ccs	PacBio_Hippocampus_Rep2	mm10_ERCC_SIRV	chr15	82293222	82294599	+	1	1348	43876	304205	ENSMUSG00000022456.16	ENCODEMT000304205	Sept3	ENCODEMT000304205	Known	Genomic	None	0.05000000074505806	None	None	None	None
m54284U_191107_221739/69011032/ccs	PacBio_Cortex_Rep1	mm10_ERCC_SIRV	chr15	82293223	82294579	+	1	1327	43876	304205	ENSMUSG00000022456.16	ENCODEMT000304205	Sept3	ENCODEMT000304205	Known	Genomic	None	0.10000000149011612	None	None	None	None
m54284U_191212_053548/152175377/ccs	PacBio_Hippocampus_Rep1	mm10_ERCC_SIRV	chr15	82293223	82294580	+	1	1328	43876	304205	ENSMUSG00000022456.16	ENCODEMT000304205	Sept3	ENCODEMT000304205	Known	Genomic	None	0.10000000149011612	None	None	None	None
m54284U_191107_221739/59508624/ccs	PacBio_Cortex_Rep1	mm10_ERCC_SIRV	chr17	45563968	45567670	+	4	1812	47611	124320	ENSMUSG00000037089.11	ENSMUST00000224905.1	Slc35b2	Slc35b2-205	Known	Known	None	0.10000000149011612	None	None	None	None
m54284U_191107_221739/138936933/ccs	PacBio_Cortex_Rep1	mm10_ERCC_SIRV	chr19	53329592	53373291	+	6	2254	51087	304106	ENSMUSG00000025025.14	ENCODEMT000304106	Mxi1	ENCODEMT000304106	Known	NNC	None	0.20000000298023224	None	None	None	None
m54284U_191212_053548/21498697/ccs	PacBio_Hippocampus_Rep1	mm10_ERCC_SIRV	chr15	82293225	82294573	+	1	1319	43876	304205	ENSMUSG00000022456.16	ENCODEMT000304205	Sept3	ENCODEMT000304205	Known	Genomic	None	0.30000001192092896	None	None	None	None
m54284U_191107_221739/71436286/ccs	PacBio_Cortex_Rep1	mm10_ERCC_SIRV	chr11	59228235	59211416	-	5	1763	33104	86787	ENSMUSG00000048076.14	ENSMUST00000061242.7	Arf1	Arf1-201	Known	Known	None	0.10000000149011612	None	None	None	None
m54284U_191107_221739/98632178/ccs	PacBio_Cortex_Rep1	mm10_ERCC_SIRV	chr15	82293227	82294573	+	1	1317	43876	304205	ENSMUSG00000022456.16	ENCODEMT000304205	Sept3	ENCODEMT000304205	Known	Genomic	None	0.30000001192092896	None	None	None	None
m54284U_191109_043049/151651669/ccs	PacBio_Cortex_Rep2	mm10_ERCC_SIRV	chrX	160138398	160122220	-	11	2822	53704	139161	ENSMUSG00000031299.10	ENSMUST00000033662.8	Pdha1	Pdha1-201	Known	Known	None	0.20000000298023224	None	None	None	None
m54284U_191109_043049/116131715/ccs	PacBio_Cortex_Rep2	mm10_ERCC_SIRV	chr6	90550845	90599157	+	23	3000	18133	47508	ENSMUSG00000030088.15	ENSMUST00000032175.10	Aldh1l1	Aldh1l1-201	Known	Known	None	0.20000000298023224	None	None	None	None
m54284U_191107_221739/103481560/ccs	PacBio_Cortex_Rep1	mm10_ERCC_SIRV	chr15	82293227	82294577	+	1	1321	43876	304205	ENSMUSG00000022456.16	ENCODEMT000304205	Sept3	ENCODEMT000304205	Known	Genomic	None	0.15000000596046448	None	None	None	None
m54284U_191107_221739/110166889/ccs	PacBio_Cortex_Rep1	mm10_ERCC_SIRV	chr3	107696211	107663969	-	17	2665	9262	24219	ENSMUSG00000027893.14	ENSMUST00000029490.14	Ahcyl1	Ahcyl1-201	Known	Known	None	0.75	None	None	None	None
m54284U_191212_053548/95486365/ccs	PacBio_Hippocampus_Rep1	mm10_ERCC_SIRV	chr13	99516477	99434166	-	5	2091	39781	301666	ENSMUSG00000052727.6	ENCODEMT000301666	Map1b	ENCODEMT000301666	Known	ISM	Prefix	0.75	None	None	None	None
m54284U_191107_221739/118294526/ccs	PacBio_Cortex_Rep1	mm10_ERCC_SIRV	chr15	82293227	82294573	+	1	1317	43876	304205	ENSMUSG00000022456.16	ENCODEMT000304205	Sept3	ENCODEMT000304205	Known	Genomic	None	0.30000001192092896	None	None	None	None
m54284U_191109_043049/135858828/ccs	PacBio_Cortex_Rep2	mm10_ERCC_SIRV	chr19	53329633	53373292	+	6	2258	51087	134025	ENSMUSG00000025025.14	ENSMUST00000111737.2	Mxi1	Mxi1-203	Known	Known	None	0.20000000298023224	None	None	None	None
m54284U_191107_221739/165415282/ccs	PacBio_Cortex_Rep1	mm10_ERCC_SIRV	chr15	82293227	82294573	+	1	1317	43876	304205	ENSMUSG00000022456.16	ENCODEMT000304205	Sept3	ENCODEMT000304205	Known	Genomic	None	0.30000001192092896	None	None	None	None
m54284U_191213_120042/48103671/ccs	PacBio_Hippocampus_Rep2	mm10_ERCC_SIRV	chr1	92910856	92920577	+	11	3000	1653	4086	ENSMUSG00000026269.14	ENSMUST00000027487.14	Rnpepl1	Rnpepl1-201	Known	Known	None	0.05000000074505806	None	None	None	None
m54284U_191107_221739/65078828/ccs	PacBio_Cortex_Rep1	mm10_ERCC_SIRV	chr17	45563968	45567818	+	4	1960	47611	124320	ENSMUSG00000037089.11	ENSMUST00000224905.1	Slc35b2	Slc35b2-205	Known	Known	None	0.800000011920929	None	None	None	None
m54284U_191109_043049/76481181/ccs	PacBio_Cortex_Rep2	mm10_ERCC_SIRV	chr15	82293227	82294573	+	1	1317	43876	304205	ENSMUSG00000022456.16	ENCODEMT000304205	Sept3	ENCODEMT000304205	Known	Genomic	None	0.30000001192092896	None	None	None	None
m54284U_191212_053548/43059915/ccs	PacBio_Hippocampus_Rep1	mm10_ERCC_SIRV	chr15	82293227	82294573	+	1	1317	43876	304205	ENSMUSG00000022456.16	ENCODEMT000304205	Sept3	ENCODEMT000304205	Known	Genomic	None	0.30000001192092896	None	None	None	None
m54284U_191213_120042/34668903/ccs	PacBio_Hippocampus_Rep2	mm10_ERCC_SIRV	chr9	48480598	48473489	-	3	1985	27713	72408	ENSMUSG00000032026.7	ENSMUST00000214161.1	Rexo2	Rexo2-205	Known	Known	None	0.3499999940395355	None	None	None	None
m54284U_191212_053548/109642120/ccs	PacBio_Hippocampus_Rep1	mm10_ERCC_SIRV	chr15	82293227	82294574	+	1	1318	43876	304205	ENSMUSG00000022456.16	ENCODEMT000304205	Sept3	ENCODEMT000304205	Known	Genomic	None	0.25	None	None	None	None
m54284U_191213_120042/150145719/ccs	PacBio_Hippocampus_Rep2	mm10_ERCC_SIRV	chr7	45814255	45807597	-	12	1503	21405	55980	ENSMUSG00000003269.17	ENSMUST00000107729.9	Cyth2	Cyth2-202	Known	Known	None	0.20000000298023224	None	None	None	None
m54284U_191107_221739/71631279/ccs	PacBio_Cortex_Rep1	mm10_ERCC_SIRV	chr11	59228195	59211416	-	5	1723	33104	86787	ENSMUSG00000048076.14	ENSMUST00000061242.7	Arf1	Arf1-201	Known	Known	None	0.10000000149011612	None	None	None	None
m54284U_191109_043049/134808034/ccs	PacBio_Cortex_Rep2	mm10_ERCC_SIRV	chr5	73640886	73632754	-	4	3442	14304	304102	ENSMUSG00000029156.11	ENCODEMT000304102	Sgcb	ENCODEMT000304102	Known	ISM	Suffix	0.10000000149011612	None	None	None	None
m54284U_191213_120042/4588292/ccs	PacBio_Hippocampus_Rep2	mm10_ERCC_SIRV	chr15	82293227	82294573	+	1	1317	43876	304205	ENSMUSG00000022456.16	ENCODEMT000304205	Sept3	ENCODEMT000304205	Known	Genomic	None	0.30000001192092896	None	None	None	None
m54284U_191109_043049/129501121/ccs	PacBio_Cortex_Rep2	mm10_ERCC_SIRV	chr6	90550845	90599170	+	23	3086	18133	47507	ENSMUSG00000030088.15	ENSMUST00000130418.7	Aldh1l1	Aldh1l1-203	Known	Known	None	0.10000000149011612	None	None	None	None
m54284U_191212_053548/95487249/ccs	PacBio_Hippocampus_Rep1	mm10_ERCC_SIRV	chr13	99516492	99434166	-	5	2106	39781	301666	ENSMUSG00000052727.6	ENCODEMT000301666	Map1b	ENCODEMT000301666	Known	ISM	Prefix	0.75	None	None	None	None
m54284U_191213_120042/54594127/ccs	PacBio_Hippocampus_Rep2	mm10_ERCC_SIRV	chr15	82293227	82294573	+	1	1317	43876	304205	ENSMUSG00000022456.16	ENCODEMT000304205	Sept3	ENCODEMT000304205	Known	Genomic	None	0.30000001192092896	None	None	None	None
m54284U_191109_043049/166398703/ccs	PacBio_Cortex_Rep2	mm10_ERCC_SIRV	chr19	53329633	53373287	+	6	2253	51087	134025	ENSMUSG00000025025.14	ENSMUST00000111737.2	Mxi1	Mxi1-203	Known	Known	None	0.15000000596046448	None	None	None	None
m54284U_191107_221739/123537909/ccs	PacBio_Cortex_Rep1	mm10_ERCC_SIRV	chr3	107696236	107663969	-	17	2690	9262	24219	ENSMUSG00000027893.14	ENSMUST00000029490.14	Ahcyl1	Ahcyl1-201	Known	Known	None	0.75	None	None	None	None
m54284U_191109_043049/152109263/ccs	PacBio_Cortex_Rep2	mm10_ERCC_SIRV	chrX	160138397	160122220	-	11	2821	53704	139161	ENSMUSG00000031299.10	ENSMUST00000033662.8	Pdha1	Pdha1-201	Known	Known	None	0.20000000298023224	None	None	None	None
m54284U_191107_221739/66650393/ccs	PacBio_Cortex_Rep1	mm10_ERCC_SIRV	chr17	45563968	45567667	+	4	1809	47611	124320	ENSMUSG00000037089.11	ENSMUST00000224905.1	Slc35b2	Slc35b2-205	Known	Known	None	0.05000000074505806	None	None	None	None
m54284U_191109_043049/139201168/ccs	PacBio_Cortex_Rep2	mm10_ERCC_SIRV	chr5	73634583	73632754	-	1	1834	14304	304100	ENSMUSG00000029156.11	ENCODEMT000304100	Sgcb	ENCODEMT000304100	Known	Genomic	None	0.10000000149011612	None	None	None	None
m54284U_191109_043049/152111791/ccs	PacBio_Cortex_Rep2	mm10_ERCC_SIRV	chr1	92910857	92920572	+	11	2994	1653	4086	ENSMUSG00000026269.14	ENSMUST00000027487.14	Rnpepl1	Rnpepl1-201	Known	Known	None	0.15000000596046448	None	None	None	None
m54284U_191213_120042/74711356/ccs	PacBio_Hippocampus_Rep2	mm10_ERCC_SIRV	chr15	82293229	82294573	+	1	1315	43876	304205	ENSMUSG00000022456.16	ENCODEMT000304205	Sept3	ENCODEMT000304205	Known	Genomic	None	0.30000001192092896	None	None	None	None
m54284U_191107_221739/109251298/ccs	PacBio_Cortex_Rep1	mm10_ERCC_SIRV	chr15	82293231	82294582	+	1	1322	43876	304205	ENSMUSG00000022456.16	ENCODEMT000304205	Sept3	ENCODEMT000304205	Known	Genomic	None	0.05000000074505806	None	None	None	None
m54284U_191212_053548/163906485/ccs	PacBio_Hippocampus_Rep1	mm10_ERCC_SIRV	chr15	82293235	82294577	+	1	1319	43876	304205	ENSMUSG00000022456.16	ENCODEMT000304205	Sept3	ENCODEMT000304205	Known	Genomic	None	0.15000000596046448	None	None	None	None
m54284U_191107_221739/395377/ccs	PacBio_Cortex_Rep1	mm10_ERCC_SIRV	chr15	82293238	82294577	+	1	1310	43876	304205	ENSMUSG00000022456.16	ENCODEMT000304205	Sept3	ENCODEMT000304205	Known	Genomic	None	0.15000000596046448	None	None	None	None
m54284U_191212_053548/37423678/ccs	PacBio_Hippocampus_Rep1	mm10_ERCC_SIRV	chr15	82293238	82294573	+	1	1306	43876	304205	ENSMUSG00000022456.16	ENCODEMT000304205	Sept3	ENCODEMT000304205	Known	Genomic	None	0.30000001192092896	None	None	None	None
m54284U_191212_053548/79890212/ccs	PacBio_Hippocampus_Rep1	mm10_ERCC_SIRV	chr19	53329633	53373152	+	6	2118	51087	134025	ENSMUSG00000025025.14	ENSMUST00000111737.2	Mxi1	Mxi1-203	Known	Known	None	0.550000011920929	None	None	None	None
m54284U_191213_120042/10029865/ccs	PacBio_Hippocampus_Rep2	mm10_ERCC_SIRV	chr6	90550845	90599167	+	23	3083	18133	47507	ENSMUSG00000030088.15	ENSMUST00000130418.7	Aldh1l1	Aldh1l1-203	Known	Known	None	0.15000000596046448	None	None	None	None
m54284U_191212_053548/95617767/ccs	PacBio_Hippocampus_Rep1	mm10_ERCC_SIRV	chr13	99516491	99434166	-	5	2105	39781	301666	ENSMUSG00000052727.6	ENCODEMT000301666	Map1b	ENCODEMT000301666	Known	ISM	Prefix	0.75	None	None	None	None
m54284U_191107_221739/71961364/ccs	PacBio_Cortex_Rep1	mm10_ERCC_SIRV	chr11	59228225	59211416	-	5	1753	33104	86787	ENSMUSG00000048076.14	ENSMUST00000061242.7	Arf1	Arf1-201	Known	Known	None	0.10000000149011612	None	None	None	None
m54284U_191107_221739/70582653/ccs	PacBio_Cortex_Rep1	mm10_ERCC_SIRV	chr17	45563968	45567669	+	4	1811	47611	124320	ENSMUSG00000037089.11	ENSMUST00000224905.1	Slc35b2	Slc35b2-205	Known	Known	None	0.10000000149011612	None	None	None	None
m54284U_191212_053548/98697770/ccs	PacBio_Hippocampus_Rep1	mm10_ERCC_SIRV	chr15	82293238	82294573	+	1	1306	43876	304205	ENSMUSG00000022456.16	ENCODEMT000304205	Sept3	ENCODEMT000304205	Known	Genomic	None	0.30000001192092896	None	None	None	None
m54284U_191107_221739/130156538/ccs	PacBio_Cortex_Rep1	mm10_ERCC_SIRV	chr3	107696298	107663969	-	17	2752	9262	24219	ENSMUSG00000027893.14	ENSMUST00000029490.14	Ahcyl1	Ahcyl1-201	Known	Known	None	0.75	None	None	None	None
m54284U_191213_120042/77465784/ccs	PacBio_Hippocampus_Rep2	mm10_ERCC_SIRV	chr15	82293238	82294573	+	1	1306	43876	304205	ENSMUSG00000022456.16	ENCODEMT000304205	Sept3	ENCODEMT000304205	Known	Genomic	None	0.30000001192092896	None	None	None	None
m54284U_191213_120042/155649051/ccs	PacBio_Hippocampus_Rep2	mm10_ERCC_SIRV	chr7	45814282	45807597	-	12	1538	21405	55980	ENSMUSG00000003269.17	ENSMUST00000107729.9	Cyth2	Cyth2-202	Known	Known	None	0.20000000298023224	None	None	None	None
m54284U_191212_053548/36373804/ccs	PacBio_Hippocampus_Rep1	mm10_ERCC_SIRV	chr1	92910857	92920574	+	11	2996	1653	4086	ENSMUSG00000026269.14	ENSMUST00000027487.14	Rnpepl1	Rnpepl1-201	Known	Known	None	0.10000000149011612	None	None	None	None
m54284U_191213_120042/45744680/ccs	PacBio_Hippocampus_Rep2	mm10_ERCC_SIRV	chr9	48480608	48473489	-	3	1995	27713	72408	ENSMUSG00000032026.7	ENSMUST00000214161.1	Rexo2	Rexo2-205	Known	Known	None	0.3499999940395355	None	None	None	None
m54284U_191212_053548/33882771/ccs	PacBio_Hippocampus_Rep1	mm10_ERCC_SIRV	chr15	82293239	82294573	+	1	1305	43876	304205	ENSMUSG00000022456.16	ENCODEMT000304205	Sept3	ENCODEMT000304205	Known	Genomic	None	0.30000001192092896	None	None	None	None
m54284U_191109_043049/152174706/ccs	PacBio_Cortex_Rep2	mm10_ERCC_SIRV	chrX	160138423	160122220	-	11	2847	53704	139161	ENSMUSG00000031299.10	ENSMUST00000033662.8	Pdha1	Pdha1-201	Known	Known	None	0.20000000298023224	None	None	None	None
m54284U_191107_221739/82511488/ccs	PacBio_Cortex_Rep1	mm10_ERCC_SIRV	chr15	82293240	82294575	+	1	1306	43876	304205	ENSMUSG00000022456.16	ENCODEMT000304205	Sept3	ENCODEMT000304205	Known	Genomic	None	0.20000000298023224	None	None	None	None
m54284U_191212_053548/162922544/ccs	PacBio_Hippocampus_Rep1	mm10_ERCC_SIRV	chr19	53329633	53373292	+	6	2258	51087	134025	ENSMUSG00000025025.14	ENSMUST00000111737.2	Mxi1	Mxi1-203	Known	Known	None	0.20000000298023224	None	None	None	None
m54284U_191107_221739/80808056/ccs	PacBio_Cortex_Rep1	mm10_ERCC_SIRV	chr17	45563968	45567669	+	4	1811	47611	124320	ENSMUSG00000037089.11	ENSMUST00000224905.1	Slc35b2	Slc35b2-205	Known	Known	None	0.10000000149011612	None	None	None	None
m54284U_191212_053548/107479049/ccs	PacBio_Hippocampus_Rep1	mm10_ERCC_SIRV	chr15	82293240	82294579	+	1	1310	43876	304205	ENSMUSG00000022456.16	ENCODEMT000304205	Sept3	ENCODEMT000304205	Known	Genomic	None	0.10000000149011612	None	None	None	None
m54284U_191213_120042/59442563/ccs	PacBio_Hippocampus_Rep2	mm10_ERCC_SIRV	chr6	90550845	90599168	+	23	3084	18133	47507	ENSMUSG00000030088.15	ENSMUST00000130418.7	Aldh1l1	Aldh1l1-203	Known	Known	None	0.15000000596046448	None	None	None	None
m54284U_191212_053548/95619140/ccs	PacBio_Hippocampus_Rep1	mm10_ERCC_SIRV	chr13	99516486	99434166	-	5	2100	39781	301666	ENSMUSG00000052727.6	ENCODEMT000301666	Map1b	ENCODEMT000301666	Known	ISM	Prefix	0.75	None	None	None	None
m54284U_191212_053548/178653393/ccs	PacBio_Hippocampus_Rep1	mm10_ERCC_SIRV	chr15	82293240	82294579	+	1	1310	43876	304205	ENSMUSG00000022456.16	ENCODEMT000304205	Sept3	ENCODEMT000304205	Known	Genomic	None	0.10000000149011612	None	None	None	None
m54284U_191107_221739/72289098/ccs	PacBio_Cortex_Rep1	mm10_ERCC_SIRV	chr11	59228226	59211416	-	5	1754	33104	86787	ENSMUSG00000048076.14	ENSMUST00000061242.7	Arf1	Arf1-201	Known	Known	None	0.10000000149011612	None	None	None	None
m54284U_191213_120042/142150386/ccs	PacBio_Hippocampus_Rep2	mm10_ERCC_SIRV	chr15	82293240	82294579	+	1	1310	43876	304205	ENSMUSG00000022456.16	ENCODEMT000304205	Sept3	ENCODEMT000304205	Known	Genomic	None	0.10000000149011612	None	None	None	None
m54284U_191109_043049/142148268/ccs	PacBio_Cortex_Rep2	mm10_ERCC_SIRV	chr5	73647785	73632756	-	5	3989	14304	304095	ENSMUSG00000029156.11	ENCODEMT000304095	Sgcb	ENCODEMT000304095	Known	NIC	None	0.10000000149011612	None	None	None	None
m54284U_191213_120042/47450351/ccs	PacBio_Hippocampus_Rep2	mm10_ERCC_SIRV	chr1	92910847	92920581	+	10	3203	1653	304201	ENSMUSG00000026269.14	ENCODEMT000304201	Rnpepl1	ENCODEMT000304201	Known	NIC	None	0.05000000074505806	None	None	None	None
m54284U_191107_221739/137037124/ccs	PacBio_Cortex_Rep1	mm10_ERCC_SIRV	chr3	107696375	107663969	-	17	2630	9262	303458	ENSMUSG00000027893.14	ENCODEMT000303458	Ahcyl1	ENCODEMT000303458	Known	NNC	None	0.75	None	None	None	None
m54284U_191212_053548/11994755/ccs	PacBio_Hippocampus_Rep1	mm10_ERCC_SIRV	chr15	82293245	82294573	+	1	1299	43876	304205	ENSMUSG00000022456.16	ENCODEMT000304205	Sept3	ENCODEMT000304205	Known	Genomic	None	0.30000001192092896	None	None	None	None
m54284U_191212_053548/176031048/ccs	PacBio_Hippocampus_Rep1	mm10_ERCC_SIRV	chr19	53329633	53373290	+	6	2256	51087	134025	ENSMUSG00000025025.14	ENSMUST00000111737.2	Mxi1	Mxi1-203	Known	Known	None	0.20000000298023224	None	None	None	None
m54284U_191107_221739/85132149/ccs	PacBio_Cortex_Rep1	mm10_ERCC_SIRV	chr15	82293283	82294578	+	1	1266	43876	304205	ENSMUSG00000022456.16	ENCODEMT000304205	Sept3	ENCODEMT000304205	Known	Genomic	None	0.10000000149011612	None	None	None	None
m54284U_191107_221739/85330736/ccs	PacBio_Cortex_Rep1	mm10_ERCC_SIRV	chr17	45563968	45567667	+	4	1809	47611	124320	ENSMUSG00000037089.11	ENSMUST00000224905.1	Slc35b2	Slc35b2-205	Known	Known	None	0.05000000074505806	None	None	None	None
m54284U_191212_053548/29820345/ccs	PacBio_Hippocampus_Rep1	mm10_ERCC_SIRV	chr15	82293290	82294573	+	1	1254	43876	304205	ENSMUSG00000022456.16	ENCODEMT000304205	Sept3	ENCODEMT000304205	Known	Genomic	None	0.30000001192092896	None	None	None	None
m54284U_191213_120042/159320824/ccs	PacBio_Hippocampus_Rep2	mm10_ERCC_SIRV	chr7	45813881	45807625	-	12	1730	21405	303618	ENSMUSG00000003269.17	ENCODEMT000303618	Cyth2	ENCODEMT000303618	Known	NNC	None	0.20000000298023224	None	None	None	None
m54284U_191109_043049/152439486/ccs	PacBio_Cortex_Rep2	mm10_ERCC_SIRV	chrX	160138405	160122220	-	11	2829	53704	139161	ENSMUSG00000031299.10	ENSMUST00000033662.8	Pdha1	Pdha1-201	Known	Known	None	0.20000000298023224	None	None	None	None
m54284U_191213_120042/105187279/ccs	PacBio_Hippocampus_Rep2	mm10_ERCC_SIRV	chr6	90550845	90599158	+	23	3074	18133	47507	ENSMUSG00000030088.15	ENSMUST00000130418.7	Aldh1l1	Aldh1l1-203	Known	Known	None	0.15000000596046448	None	None	None	None
m54284U_191212_053548/64161127/ccs	PacBio_Hippocampus_Rep1	mm10_ERCC_SIRV	chr15	82293389	82294573	+	1	1155	43876	304205	ENSMUSG00000022456.16	ENCODEMT000304205	Sept3	ENCODEMT000304205	Known	Genomic	None	0.30000001192092896	None	None	None	None
m54284U_191212_053548/95944958/ccs	PacBio_Hippocampus_Rep1	mm10_ERCC_SIRV	chr13	99516490	99434166	-	5	2104	39781	301666	ENSMUSG00000052727.6	ENCODEMT000301666	Map1b	ENCODEMT000301666	Known	ISM	Prefix	0.75	None	None	None	None
m54284U_191213_120042/36045417/ccs	PacBio_Hippocampus_Rep2	mm10_ERCC_SIRV	chr15	82293389	82294576	+	1	1158	43876	304205	ENSMUSG00000022456.16	ENCODEMT000304205	Sept3	ENCODEMT000304205	Known	Genomic	None	0.20000000298023224	None	None	None	None
m54284U_191213_120042/105120058/ccs	PacBio_Hippocampus_Rep2	mm10_ERCC_SIRV	chr1	92910857	92920572	+	11	2994	1653	4086	ENSMUSG00000026269.14	ENSMUST00000027487.14	Rnpepl1	Rnpepl1-201	Known	Known	None	0.15000000596046448	None	None	None	None
m54284U_191212_053548/166463168/ccs	PacBio_Hippocampus_Rep1	mm10_ERCC_SIRV	chr15	82293409	82294577	+	1	1139	43876	304205	ENSMUSG00000022456.16	ENCODEMT000304205	Sept3	ENCODEMT000304205	Known	Genomic	None	0.15000000596046448	None	None	None	None
m54284U_191213_120042/83427423/ccs	PacBio_Hippocampus_Rep2	mm10_ERCC_SIRV	chr19	53329633	53373292	+	6	2258	51087	134025	ENSMUSG00000025025.14	ENSMUST00000111737.2	Mxi1	Mxi1-203	Known	Known	None	0.20000000298023224	None	None	None	None
m54284U_191213_120042/58917605/ccs	PacBio_Hippocampus_Rep2	mm10_ERCC_SIRV	chr9	48480608	48473497	-	3	1685	27713	303952	ENSMUSG00000032026.7	ENCODEMT000303952	Rexo2	ENCODEMT000303952	Known	NIC	None	0.3499999940395355	None	None	None	None
m54284U_191107_221739/73796179/ccs	PacBio_Cortex_Rep1	mm10_ERCC_SIRV	chr11	59228211	59211416	-	5	1739	33104	86787	ENSMUSG00000048076.14	ENSMUST00000061242.7	Arf1	Arf1-201	Known	Known	None	0.10000000149011612	None	None	None	None
m54284U_191107_221739/88672554/ccs	PacBio_Cortex_Rep1	mm10_ERCC_SIRV	chr17	45563968	45567669	+	4	1811	47611	124320	ENSMUSG00000037089.11	ENSMUST00000224905.1	Slc35b2	Slc35b2-205	Known	Known	None	0.10000000149011612	None	None	None	None
m54284U_191109_043049/18416233/ccs	PacBio_Cortex_Rep2	mm10_ERCC_SIRV	chr15	82293416	82294577	+	1	1132	43876	304205	ENSMUSG00000022456.16	ENCODEMT000304205	Sept3	ENCODEMT000304205	Known	Genomic	None	0.15000000596046448	None	None	None	None
m54284U_191109_043049/39911800/ccs	PacBio_Cortex_Rep2	mm10_ERCC_SIRV	chr15	82293416	82294573	+	1	1128	43876	304205	ENSMUSG00000022456.16	ENCODEMT000304205	Sept3	ENCODEMT000304205	Known	Genomic	None	0.30000001192092896	None	None	None	None
m54284U_191109_043049/131269869/ccs	PacBio_Cortex_Rep2	mm10_ERCC_SIRV	chr15	82293416	82293862	+	1	417	43876	304205	ENSMUSG00000022456.16	ENCODEMT000304205	Sept3	ENCODEMT000304205	Known	Genomic	None	0.6499999761581421	None	None	None	None
m54284U_191212_053548/96012054/ccs	PacBio_Hippocampus_Rep1	mm10_ERCC_SIRV	chr13	99516492	99434166	-	5	2106	39781	301666	ENSMUSG00000052727.6	ENCODEMT000301666	Map1b	ENCODEMT000301666	Known	ISM	Prefix	0.75	None	None	None	None
m54284U_191107_221739/150471005/ccs	PacBio_Cortex_Rep1	mm10_ERCC_SIRV	chr3	107672184	107663969	-	12	2152	9262	303479	ENSMUSG00000027893.14	ENCODEMT000303479	Ahcyl1	ENCODEMT000303479	Known	ISM	Suffix	0.75	None	None	None	None
m54284U_191213_120042/155912195/ccs	PacBio_Hippocampus_Rep2	mm10_ERCC_SIRV	chr15	82293416	82294573	+	1	1128	43876	304205	ENSMUSG00000022456.16	ENCODEMT000304205	Sept3	ENCODEMT000304205	Known	Genomic	None	0.30000001192092896	None	None	None	None
m54284U_191212_053548/86903303/ccs	PacBio_Hippocampus_Rep1	mm10_ERCC_SIRV	chr6	90550847	90599171	+	23	3085	18133	47507	ENSMUSG00000030088.15	ENSMUST00000130418.7	Aldh1l1	Aldh1l1-203	Known	Known	None	0.05000000074505806	None	None	None	None
m54284U_191213_120042/92275265/ccs	PacBio_Hippocampus_Rep2	mm10_ERCC_SIRV	chr19	53329633	53373287	+	6	2332	51087	134026	ENSMUSG00000025025.14	ENSMUST00000025998.14	Mxi1	Mxi1-202	Known	Known	None	0.15000000596046448	None	None	None	None
m54284U_191212_053548/47646076/ccs	PacBio_Hippocampus_Rep1	mm10_ERCC_SIRV	chr15	82293417	82294579	+	1	1133	43876	304205	ENSMUSG00000022456.16	ENCODEMT000304205	Sept3	ENCODEMT000304205	Known	Genomic	None	0.10000000149011612	None	None	None	None
m54284U_191109_043049/152700983/ccs	PacBio_Cortex_Rep2	mm10_ERCC_SIRV	chrX	160138359	160122220	-	11	2783	53704	139161	ENSMUSG00000031299.10	ENSMUST00000033662.8	Pdha1	Pdha1-201	Known	Known	None	0.20000000298023224	None	None	None	None
m54284U_191213_120042/151586043/ccs	PacBio_Hippocampus_Rep2	mm10_ERCC_SIRV	chr1	92910857	92920572	+	11	2994	1653	4086	ENSMUSG00000026269.14	ENSMUST00000027487.14	Rnpepl1	Rnpepl1-201	Known	Known	None	0.15000000596046448	None	None	None	None
m54284U_191109_043049/146147148/ccs	PacBio_Cortex_Rep2	mm10_ERCC_SIRV	chr5	73647750	73632750	-	6	3745	14304	37336	ENSMUSG00000029156.11	ENSMUST00000081170.8	Sgcb	Sgcb-201	Known	Known	None	0.10000000149011612	None	None	None	None
m54284U_191213_120042/159974218/ccs	PacBio_Hippocampus_Rep2	mm10_ERCC_SIRV	chr7	45814290	45807597	-	12	1538	21405	55980	ENSMUSG00000003269.17	ENSMUST00000107729.9	Cyth2	Cyth2-202	Known	Known	None	0.20000000298023224	None	None	None	None
m54284U_191107_221739/103612527/ccs	PacBio_Cortex_Rep1	mm10_ERCC_SIRV	chr15	82293419	82294577	+	1	1129	43876	304205	ENSMUSG00000022456.16	ENCODEMT000304205	Sept3	ENCODEMT000304205	Known	Genomic	None	0.15000000596046448	None	None	None	None
m54284U_191107_221739/97978840/ccs	PacBio_Cortex_Rep1	mm10_ERCC_SIRV	chr17	45563968	45567668	+	4	1810	47611	124320	ENSMUSG00000037089.11	ENSMUST00000224905.1	Slc35b2	Slc35b2-205	Known	Known	None	0.05000000074505806	None	None	None	None
m54284U_191212_053548/143067364/ccs	PacBio_Hippocampus_Rep1	mm10_ERCC_SIRV	chr15	82293419	82294495	+	1	1047	43876	304205	ENSMUSG00000022456.16	ENCODEMT000304205	Sept3	ENCODEMT000304205	Known	Genomic	None	0.6000000238418579	None	None	None	None
m54284U_191107_221739/76614144/ccs	PacBio_Cortex_Rep1	mm10_ERCC_SIRV	chr11	59228248	59211416	-	5	1776	33104	86787	ENSMUSG00000048076.14	ENSMUST00000061242.7	Arf1	Arf1-201	Known	Known	None	0.10000000149011612	None	None	None	None
m54284U_191213_120042/159318265/ccs	PacBio_Hippocampus_Rep2	mm10_ERCC_SIRV	chr15	82293453	82294573	+	1	1091	43876	304205	ENSMUSG00000022456.16	ENCODEMT000304205	Sept3	ENCODEMT000304205	Known	Genomic	None	0.30000001192092896	None	None	None	None
m54284U_191212_053548/96076326/ccs	PacBio_Hippocampus_Rep1	mm10_ERCC_SIRV	chr13	99516543	99434166	-	5	2157	39781	301666	ENSMUSG00000052727.6	ENCODEMT000301666	Map1b	ENCODEMT000301666	Known	ISM	Prefix	0.75	None	None	None	None
m54284U_191212_053548/52167742/ccs	PacBio_Hippocampus_Rep1	mm10_ERCC_SIRV	chr15	82293558	82294577	+	1	990	43876	304205	ENSMUSG00000022456.16	ENCODEMT000304205	Sept3	ENCODEMT000304205	Known	Genomic	None	0.15000000596046448	None	None	None	None
m54284U_191107_221739/40176250/ccs	PacBio_Cortex_Rep1	mm10_ERCC_SIRV	chr19	53329634	53373257	+	6	2307	51087	134026	ENSMUSG00000025025.14	ENSMUST00000025998.14	Mxi1	Mxi1-202	Known	Known	None	0.800000011920929	None	None	None	None
m54284U_191213_120042/51118980/ccs	PacBio_Hippocampus_Rep2	mm10_ERCC_SIRV	chr15	82293572	82294573	+	1	972	43876	304205	ENSMUSG00000022456.16	ENCODEMT000304205	Sept3	ENCODEMT000304205	Known	Genomic	None	0.30000001192092896	None	None	None	None
m54284U_191213_120042/74580684/ccs	PacBio_Hippocampus_Rep2	mm10_ERCC_SIRV	chr6	90550847	90599166	+	23	3080	18133	47507	ENSMUSG00000030088.15	ENSMUST00000130418.7	Aldh1l1	Aldh1l1-203	Known	Known	None	0.15000000596046448	None	None	None	None
m54284U_191107_221739/28706177/ccs	PacBio_Cortex_Rep1	mm10_ERCC_SIRV	chr15	82293722	82294582	+	1	831	43876	304205	ENSMUSG00000022456.16	ENCODEMT000304205	Sept3	ENCODEMT000304205	Known	Genomic	None	0.05000000074505806	None	None	None	None
m54284U_191213_120042/64094378/ccs	PacBio_Hippocampus_Rep2	mm10_ERCC_SIRV	chr9	48480597	48473489	-	3	1984	27713	72408	ENSMUSG00000032026.7	ENSMUST00000214161.1	Rexo2	Rexo2-205	Known	Known	None	0.3499999940395355	None	None	None	None
m54284U_191107_221739/170525145/ccs	PacBio_Cortex_Rep1	mm10_ERCC_SIRV	chr3	107696328	107663969	-	17	2782	9262	24219	ENSMUSG00000027893.14	ENSMUST00000029490.14	Ahcyl1	Ahcyl1-201	Known	Known	None	0.75	None	None	None	None
m54284U_191107_221739/112263269/ccs	PacBio_Cortex_Rep1	mm10_ERCC_SIRV	chr17	45563968	45567670	+	4	1812	47611	124320	ENSMUSG00000037089.11	ENSMUST00000224905.1	Slc35b2	Slc35b2-205	Known	Known	None	0.10000000149011612	None	None	None	None
m54284U_191107_221739/91488298/ccs	PacBio_Cortex_Rep1	mm10_ERCC_SIRV	chr15	82293753	82294577	+	1	795	43876	304205	ENSMUSG00000022456.16	ENCODEMT000304205	Sept3	ENCODEMT000304205	Known	Genomic	None	0.15000000596046448	None	None	None	None
m54284U_191213_120042/169609443/ccs	PacBio_Hippocampus_Rep2	mm10_ERCC_SIRV	chr1	92910857	92920572	+	11	2994	1653	4086	ENSMUSG00000026269.14	ENSMUST00000027487.14	Rnpepl1	Rnpepl1-201	Known	Known	None	0.15000000596046448	None	None	None	None
m54284U_191212_053548/161155838/ccs	PacBio_Hippocampus_Rep1	mm10_ERCC_SIRV	chr15	82293860	82294573	+	1	684	43876	304205	ENSMUSG00000022456.16	ENCODEMT000304205	Sept3	ENCODEMT000304205	Known	Genomic	None	0.30000001192092896	None	None	None	None
m54284U_191213_120042/128058579/ccs	PacBio_Hippocampus_Rep2	mm10_ERCC_SIRV	chr1	92910858	92920572	+	11	3008	1653	304219	ENSMUSG00000026269.14	ENCODEMT000304219	Rnpepl1	ENCODEMT000304219	Known	NNC	None	0.15000000596046448	None	None	None	None
m54284U_191107_221739/150866759/ccs	PacBio_Cortex_Rep1	mm10_ERCC_SIRV	chr15	82293915	82294573	+	1	629	43876	304205	ENSMUSG00000022456.16	ENCODEMT000304205	Sept3	ENCODEMT000304205	Known	Genomic	None	0.30000001192092896	None	None	None	None
m54284U_191109_043049/152962110/ccs	PacBio_Cortex_Rep2	mm10_ERCC_SIRV	chrX	160138359	160122220	-	11	2783	53704	139161	ENSMUSG00000031299.10	ENSMUST00000033662.8	Pdha1	Pdha1-201	Known	Known	None	0.20000000298023224	None	None	None	None
m54284U_191107_221739/134677382/ccs	PacBio_Cortex_Rep1	mm10_ERCC_SIRV	chr19	53329634	53373285	+	6	2250	51087	134025	ENSMUSG00000025025.14	ENSMUST00000111737.2	Mxi1	Mxi1-203	Known	Known	None	0.15000000596046448	None	None	None	None
m54284U_191212_053548/96078684/ccs	PacBio_Hippocampus_Rep1	mm10_ERCC_SIRV	chr13	99516496	99434166	-	5	2110	39781	301666	ENSMUSG00000052727.6	ENCODEMT000301666	Map1b	ENCODEMT000301666	Known	ISM	Prefix	0.75	None	None	None	None
m54284U_191107_221739/77267117/ccs	PacBio_Cortex_Rep1	mm10_ERCC_SIRV	chr11	59228239	59211416	-	5	1767	33104	86787	ENSMUSG00000048076.14	ENSMUST00000061242.7	Arf1	Arf1-201	Known	Known	None	0.10000000149011612	None	None	None	None
m54284U_191213_120042/179896472/ccs	PacBio_Hippocampus_Rep2	mm10_ERCC_SIRV	chr15	82293915	82294573	+	1	629	43876	304205	ENSMUSG00000022456.16	ENCODEMT000304205	Sept3	ENCODEMT000304205	Known	Genomic	None	0.30000001192092896	None	None	None	None
m54284U_191213_120042/161678359/ccs	PacBio_Hippocampus_Rep2	mm10_ERCC_SIRV	chr7	45814254	45807597	-	12	1502	21405	55980	ENSMUSG00000003269.17	ENSMUST00000107729.9	Cyth2	Cyth2-202	Known	Known	None	0.20000000298023224	None	None	None	None
m54284U_191107_221739/80481044/ccs	PacBio_Cortex_Rep1	mm10_ERCC_SIRV	chr15	82293947	82294572	+	1	596	43876	304205	ENSMUSG00000022456.16	ENCODEMT000304205	Sept3	ENCODEMT000304205	Known	Genomic	None	0.30000001192092896	None	None	None	None
m54284U_191107_221739/123603153/ccs	PacBio_Cortex_Rep1	mm10_ERCC_SIRV	chr17	45563968	45567670	+	4	1812	47611	124320	ENSMUSG00000037089.11	ENSMUST00000224905.1	Slc35b2	Slc35b2-205	Known	Known	None	0.10000000149011612	None	None	None	None
m54284U_191107_221739/161022406/ccs	PacBio_Cortex_Rep1	mm10_ERCC_SIRV	chr6	90550848	90599167	+	23	3080	18133	47507	ENSMUSG00000030088.15	ENSMUST00000130418.7	Aldh1l1	Aldh1l1-203	Known	Known	None	0.15000000596046448	None	None	None	None
m54284U_191213_120042/91424287/ccs	PacBio_Hippocampus_Rep2	mm10_ERCC_SIRV	chr15	82294168	82294579	+	1	382	43876	304205	ENSMUSG00000022456.16	ENCODEMT000304205	Sept3	ENCODEMT000304205	Known	Genomic	None	0.10000000149011612	None	None	None	None
m54284U_191107_221739/180158686/ccs	PacBio_Cortex_Rep1	mm10_ERCC_SIRV	chr3	107696300	107663969	-	17	2754	9262	24219	ENSMUSG00000027893.14	ENSMUST00000029490.14	Ahcyl1	Ahcyl1-201	Known	Known	None	0.75	None	None	None	None
m54284U_191107_221739/175244564/ccs	PacBio_Cortex_Rep1	mm10_ERCC_SIRV	chr19	53329634	53373292	+	6	2257	51087	134025	ENSMUSG00000025025.14	ENSMUST00000111737.2	Mxi1	Mxi1-203	Known	Known	None	0.20000000298023224	None	None	None	None
m54284U_191109_043049/55181805/ccs	PacBio_Cortex_Rep2	mm10_ERCC_SIRV	chr15	82294194	82294573	+	1	350	43876	304205	ENSMUSG00000022456.16	ENCODEMT000304205	Sept3	ENCODEMT000304205	Known	Genomic	None	0.30000001192092896	None	None	None	None
m54284U_191109_043049/165479976/ccs	PacBio_Cortex_Rep2	mm10_ERCC_SIRV	chr5	73647730	73632750	-	6	3725	14304	37336	ENSMUSG00000029156.11	ENSMUST00000081170.8	Sgcb	Sgcb-201	Known	Known	None	0.10000000149011612	None	None	None	None
m54284U_191212_053548/96207824/ccs	PacBio_Hippocampus_Rep1	mm10_ERCC_SIRV	chr13	99516513	99434166	-	5	2127	39781	301666	ENSMUSG00000052727.6	ENCODEMT000301666	Map1b	ENCODEMT000301666	Known	ISM	Prefix	0.75	None	None	None	None
m54284U_191109_043049/141690656/ccs	PacBio_Cortex_Rep2	mm10_ERCC_SIRV	chr15	82294194	82294573	+	1	350	43876	304205	ENSMUSG00000022456.16	ENCODEMT000304205	Sept3	ENCODEMT000304205	Known	Genomic	None	0.30000001192092896	None	None	None	None
m54284U_191213_120042/69142519/ccs	PacBio_Hippocampus_Rep2	mm10_ERCC_SIRV	chr1	92910873	92920581	+	10	3080	1653	304174	ENSMUSG00000026269.14	ENCODEMT000304174	Rnpepl1	ENCODEMT000304174	Known	NIC	None	0.05000000074505806	None	None	None	None
m54284U_191109_043049/102041198/ccs	PacBio_Cortex_Rep2	mm10_ERCC_SIRV	chr15	82294200	82294573	+	1	344	43876	304205	ENSMUSG00000022456.16	ENCODEMT000304205	Sept3	ENCODEMT000304205	Known	Genomic	None	0.30000001192092896	None	None	None	None
m54284U_191213_120042/65077711/ccs	PacBio_Hippocampus_Rep2	mm10_ERCC_SIRV	chr9	48480614	48473489	-	3	2001	27713	72408	ENSMUSG00000032026.7	ENSMUST00000214161.1	Rexo2	Rexo2-205	Known	Known	None	0.3499999940395355	None	None	None	None
m54284U_191107_221739/134678031/ccs	PacBio_Cortex_Rep1	mm10_ERCC_SIRV	chr17	45563968	45567669	+	4	1811	47611	124320	ENSMUSG00000037089.11	ENSMUST00000224905.1	Slc35b2	Slc35b2-205	Known	Known	None	0.10000000149011612	None	None	None	None
m54284U_191109_043049/29100723/ccs	PacBio_Cortex_Rep2	mm10_ERCC_SIRV	chr15	82294324	82294573	+	1	220	43876	304205	ENSMUSG00000022456.16	ENCODEMT000304205	Sept3	ENCODEMT000304205	Known	Genomic	None	0.30000001192092896	None	None	None	None
m54284U_191109_043049/61344319/ccs	PacBio_Cortex_Rep2	mm10_ERCC_SIRV	chr6	90550848	90599168	+	23	3008	18133	47508	ENSMUSG00000030088.15	ENSMUST00000032175.10	Aldh1l1	Aldh1l1-201	Known	Known	None	0.15000000596046448	None	None	None	None
m54284U_191107_221739/77661495/ccs	PacBio_Cortex_Rep1	mm10_ERCC_SIRV	chr11	59228199	59211416	-	5	1727	33104	86787	ENSMUSG00000048076.14	ENSMUST00000061242.7	Arf1	Arf1-201	Known	Known	None	0.10000000149011612	None	None	None	None
m54284U_191109_043049/153093415/ccs	PacBio_Cortex_Rep2	mm10_ERCC_SIRV	chrX	160138394	160122220	-	11	2818	53704	139161	ENSMUSG00000031299.10	ENSMUST00000033662.8	Pdha1	Pdha1-201	Known	Known	None	0.20000000298023224	None	None	None	None
m54284U_191109_043049/163512398/ccs	PacBio_Cortex_Rep2	mm10_ERCC_SIRV	chr15	82294335	82294573	+	1	209	43876	304205	ENSMUSG00000022456.16	ENCODEMT000304205	Sept3	ENCODEMT000304205	Known	Genomic	None	0.30000001192092896	None	None	None	None
m54284U_191212_053548/19398811/ccs	PacBio_Hippocampus_Rep1	mm10_ERCC_SIRV	chr6	90550849	90599167	+	21	3092	18133	304220	ENSMUSG00000030088.15	ENCODEMT000304220	Aldh1l1	ENCODEMT000304220	Known	NNC	None	0.15000000596046448	None	None	None	None
m54284U_191109_043049/72221809/ccs	PacBio_Cortex_Rep2	mm10_ERCC_SIRV	chr19	53329634	53373287	+	6	2252	51087	134025	ENSMUSG00000025025.14	ENSMUST00000111737.2	Mxi1	Mxi1-203	Known	Known	None	0.15000000596046448	None	None	None	None
m54284U_191107_221739/130221706/ccs	PacBio_Cortex_Rep1	mm10_ERCC_SIRV	chr15	82294337	82294579	+	1	213	43876	304205	ENSMUSG00000022456.16	ENCODEMT000304205	Sept3	ENCODEMT000304205	Known	Genomic	None	0.10000000149011612	None	None	None	None
m54284U_191213_120042/165019659/ccs	PacBio_Hippocampus_Rep2	mm10_ERCC_SIRV	chr7	45814271	45807597	-	12	1519	21405	55980	ENSMUSG00000003269.17	ENSMUST00000107729.9	Cyth2	Cyth2-202	Known	Known	None	0.20000000298023224	None	None	None	None
m54284U_191212_053548/96209487/ccs	PacBio_Hippocampus_Rep1	mm10_ERCC_SIRV	chr13	99516490	99434166	-	5	2104	39781	301666	ENSMUSG00000052727.6	ENCODEMT000301666	Map1b	ENCODEMT000301666	Known	ISM	Prefix	0.75	None	None	None	None
m54284U_191109_043049/1442432/ccs	PacBio_Cortex_Rep2	mm10_ERCC_SIRV	chr3	107695851	107663969	-	17	2662	9262	303500	ENSMUSG00000027893.14	ENCODEMT000303500	Ahcyl1	ENCODEMT000303500	Known	NIC	None	0.75	None	None	None	None
m54284U_191109_043049/77529710/ccs	PacBio_Cortex_Rep2	mm10_ERCC_SIRV	chr15	82294337	82294573	+	1	207	43876	304205	ENSMUSG00000022456.16	ENCODEMT000304205	Sept3	ENCODEMT000304205	Known	Genomic	None	0.30000001192092896	None	None	None	None
m54284U_191109_043049/93455987/ccs	PacBio_Cortex_Rep2	mm10_ERCC_SIRV	chr15	82294337	82294573	+	1	207	43876	304205	ENSMUSG00000022456.16	ENCODEMT000304205	Sept3	ENCODEMT000304205	Known	Genomic	None	0.30000001192092896	None	None	None	None
m54284U_191107_221739/177406800/ccs	PacBio_Cortex_Rep1	mm10_ERCC_SIRV	chr1	92910861	92920572	+	11	2990	1653	4086	ENSMUSG00000026269.14	ENSMUST00000027487.14	Rnpepl1	Rnpepl1-201	Known	Known	None	0.15000000596046448	None	None	None	None
m54284U_191107_221739/151783768/ccs	PacBio_Cortex_Rep1	mm10_ERCC_SIRV	chr17	45563968	45567669	+	4	1811	47611	124320	ENSMUSG00000037089.11	ENSMUST00000224905.1	Slc35b2	Slc35b2-205	Known	Known	None	0.10000000149011612	None	None	None	None
m54284U_191109_043049/160891689/ccs	PacBio_Cortex_Rep2	mm10_ERCC_SIRV	chr15	82294338	82294573	+	1	206	43876	304205	ENSMUSG00000022456.16	ENCODEMT000304205	Sept3	ENCODEMT000304205	Known	Genomic	None	0.30000001192092896	None	None	None	None
m54284U_191213_120042/158468612/ccs	PacBio_Hippocampus_Rep2	mm10_ERCC_SIRV	chr15	82294338	82294579	+	1	212	43876	304205	ENSMUSG00000022456.16	ENCODEMT000304205	Sept3	ENCODEMT000304205	Known	Genomic	None	0.10000000149011612	None	None	None	None
m54284U_191212_053548/12453002/ccs	PacBio_Hippocampus_Rep1	mm10_ERCC_SIRV	chr19	53329634	53373292	+	6	2257	51087	134025	ENSMUSG00000025025.14	ENSMUST00000111737.2	Mxi1	Mxi1-203	Known	Known	None	0.20000000298023224	None	None	None	None
m54284U_191109_043049/134678633/ccs	PacBio_Cortex_Rep2	mm10_ERCC_SIRV	chr15	82294339	82294573	+	1	205	43876	304205	ENSMUSG00000022456.16	ENCODEMT000304205	Sept3	ENCODEMT000304205	Known	Genomic	None	0.30000001192092896	None	None	None	None
m54284U_191107_221739/78055871/ccs	PacBio_Cortex_Rep1	mm10_ERCC_SIRV	chr11	59228197	59211416	-	5	1725	33104	86787	ENSMUSG00000048076.14	ENSMUST00000061242.7	Arf1	Arf1-201	Known	Known	None	0.10000000149011612	None	None	None	None
m54284U_191109_043049/159449354/ccs	PacBio_Cortex_Rep2	mm10_ERCC_SIRV	chr15	82294354	82294573	+	1	190	43876	304205	ENSMUSG00000022456.16	ENCODEMT000304205	Sept3	ENCODEMT000304205	Known	Genomic	None	0.30000001192092896	None	None	None	None
m54284U_191212_053548/96274404/ccs	PacBio_Hippocampus_Rep1	mm10_ERCC_SIRV	chr13	99516489	99434166	-	5	2103	39781	301666	ENSMUSG00000052727.6	ENCODEMT000301666	Map1b	ENCODEMT000301666	Known	ISM	Prefix	0.75	None	None	None	None
m54284U_191213_120042/67307955/ccs	PacBio_Hippocampus_Rep2	mm10_ERCC_SIRV	chr6	90550849	90599169	+	23	3081	18133	47507	ENSMUSG00000030088.15	ENSMUST00000130418.7	Aldh1l1	Aldh1l1-203	Known	Known	None	0.10000000149011612	None	None	None	None
m54284U_191212_053548/5308476/ccs	PacBio_Hippocampus_Rep1	mm10_ERCC_SIRV	chr5	73647731	73632750	-	6	3726	14304	37336	ENSMUSG00000029156.11	ENSMUST00000081170.8	Sgcb	Sgcb-201	Known	Known	None	0.10000000149011612	None	None	None	None
m54284U_191107_221739/151913041/ccs	PacBio_Cortex_Rep1	mm10_ERCC_SIRV	chr17	45563968	45567670	+	4	1812	47611	124320	ENSMUSG00000037089.11	ENSMUST00000224905.1	Slc35b2	Slc35b2-205	Known	Known	None	0.10000000149011612	None	None	None	None
m54284U_191213_120042/68682774/ccs	PacBio_Hippocampus_Rep2	mm10_ERCC_SIRV	chr9	48480593	48473489	-	3	1980	27713	72408	ENSMUSG00000032026.7	ENSMUST00000214161.1	Rexo2	Rexo2-205	Known	Known	None	0.3499999940395355	None	None	None	None
m54284U_191109_043049/153225409/ccs	PacBio_Cortex_Rep2	mm10_ERCC_SIRV	chrX	160138394	160122220	-	11	2818	53704	139161	ENSMUSG00000031299.10	ENSMUST00000033662.8	Pdha1	Pdha1-201	Known	Known	None	0.20000000298023224	None	None	None	None
m54284U_191109_043049/5637014/ccs	PacBio_Cortex_Rep2	mm10_ERCC_SIRV	chr3	107696274	107663969	-	17	2728	9262	24219	ENSMUSG00000027893.14	ENSMUST00000029490.14	Ahcyl1	Ahcyl1-201	Known	Known	None	0.75	None	None	None	None
m54284U_191107_221739/116000662/ccs	PacBio_Cortex_Rep1	mm10_ERCC_SIRV	chr1	92910867	92920573	+	10	2872	1653	304211	ENSMUSG00000026269.14	ENCODEMT000304211	Rnpepl1	ENCODEMT000304211	Known	NIC	None	0.15000000596046448	None	None	None	None
m54284U_191212_053548/48826262/ccs	PacBio_Hippocampus_Rep1	mm10_ERCC_SIRV	chr19	53329634	53373290	+	6	2255	51087	134025	ENSMUSG00000025025.14	ENSMUST00000111737.2	Mxi1	Mxi1-203	Known	Known	None	0.20000000298023224	None	None	None	None
m54284U_191213_120042/171181787/ccs	PacBio_Hippocampus_Rep2	mm10_ERCC_SIRV	chr7	45814297	45807597	-	12	1537	21405	55980	ENSMUSG00000003269.17	ENSMUST00000107729.9	Cyth2	Cyth2-202	Known	Known	None	0.20000000298023224	None	None	None	None
m54284U_191107_221739/42532967/ccs	PacBio_Cortex_Rep1	mm10_ERCC_SIRV	chr15	82305757	82315674	+	5	2263	43877	304221	ENSMUSG00000022455.4	ENCODEMT000304221	Wbp2nl	ENCODEMT000304221	Known	ISM	Suffix	0.6499999761581421	None	None	None	None
m54284U_191212_053548/96602369/ccs	PacBio_Hippocampus_Rep1	mm10_ERCC_SIRV	chr13	99516491	99434166	-	5	2105	39781	301666	ENSMUSG00000052727.6	ENCODEMT000301666	Map1b	ENCODEMT000301666	Known	ISM	Prefix	0.75	None	None	None	None
m54284U_191213_120042/73138289/ccs	PacBio_Hippocampus_Rep2	mm10_ERCC_SIRV	chr6	90550849	90599167	+	23	3079	18133	47507	ENSMUSG00000030088.15	ENSMUST00000130418.7	Aldh1l1	Aldh1l1-203	Known	Known	None	0.15000000596046448	None	None	None	None
m54284U_191107_221739/175702840/ccs	PacBio_Cortex_Rep1	mm10_ERCC_SIRV	chr17	45563968	45567669	+	4	1811	47611	124320	ENSMUSG00000037089.11	ENSMUST00000224905.1	Slc35b2	Slc35b2-205	Known	Known	None	0.10000000149011612	None	None	None	None
m54284U_191107_221739/79366966/ccs	PacBio_Cortex_Rep1	mm10_ERCC_SIRV	chr11	59228236	59211416	-	5	1764	33104	86787	ENSMUSG00000048076.14	ENSMUST00000061242.7	Arf1	Arf1-201	Known	Known	None	0.10000000149011612	None	None	None	None
m54284U_191212_053548/57672782/ccs	PacBio_Hippocampus_Rep1	mm10_ERCC_SIRV	chr19	53329634	53373291	+	6	2256	51087	134025	ENSMUSG00000025025.14	ENSMUST00000111737.2	Mxi1	Mxi1-203	Known	Known	None	0.20000000298023224	None	None	None	None
m54284U_191107_221739/54462088/ccs	PacBio_Cortex_Rep1	mm10_ERCC_SIRV	chr1	92910866	92920572	+	11	2985	1653	4086	ENSMUSG00000026269.14	ENSMUST00000027487.14	Rnpepl1	Rnpepl1-201	Known	Known	None	0.15000000596046448	None	None	None	None
m54284U_191213_120042/148440981/ccs	PacBio_Hippocampus_Rep2	mm10_ERCC_SIRV	chr15	82305671	82317121	+	5	3710	43877	304221	ENSMUSG00000022455.4	ENCODEMT000304221	Wbp2nl	ENCODEMT000304221	Known	ISM	Suffix	0.20000000298023224	None	None	None	None
m54284U_191109_043049/7211594/ccs	PacBio_Cortex_Rep2	mm10_ERCC_SIRV	chr3	107675152	107663969	-	15	2452	9262	303492	ENSMUSG00000027893.14	ENCODEMT000303492	Ahcyl1	ENCODEMT000303492	Known	ISM	Suffix	0.75	None	None	None	None
m54284U_191109_043049/153420812/ccs	PacBio_Cortex_Rep2	mm10_ERCC_SIRV	chrX	160138427	160122220	-	11	2851	53704	139161	ENSMUSG00000031299.10	ENSMUST00000033662.8	Pdha1	Pdha1-201	Known	Known	None	0.20000000298023224	None	None	None	None
m54284U_191212_053548/96667680/ccs	PacBio_Hippocampus_Rep1	mm10_ERCC_SIRV	chr13	99516542	99434166	-	5	2156	39781	301666	ENSMUSG00000052727.6	ENCODEMT000301666	Map1b	ENCODEMT000301666	Known	ISM	Prefix	0.75	None	None	None	None
m54284U_191107_221739/128387861/ccs	PacBio_Cortex_Rep1	mm10_ERCC_SIRV	chr6	90550851	90599167	+	23	3077	18133	47507	ENSMUSG00000030088.15	ENSMUST00000130418.7	Aldh1l1	Aldh1l1-203	Known	Known	None	0.15000000596046448	None	None	None	None
m54284U_191107_221739/176030768/ccs	PacBio_Cortex_Rep1	mm10_ERCC_SIRV	chr17	45563968	45567669	+	4	1811	47611	124320	ENSMUSG00000037089.11	ENSMUST00000224905.1	Slc35b2	Slc35b2-205	Known	Known	None	0.10000000149011612	None	None	None	None
m54284U_191212_053548/115608307/ccs	PacBio_Hippocampus_Rep1	mm10_ERCC_SIRV	chr19	53329634	53373290	+	6	2255	51087	134025	ENSMUSG00000025025.14	ENSMUST00000111737.2	Mxi1	Mxi1-203	Known	Known	None	0.20000000298023224	None	None	None	None
m54284U_191213_120042/92210105/ccs	PacBio_Hippocampus_Rep2	mm10_ERCC_SIRV	chr9	48480622	48473489	-	4	1789	27713	72404	ENSMUSG00000032026.7	ENSMUST00000213508.1	Rexo2	Rexo2-202	Known	Known	None	0.3499999940395355	None	None	None	None
m54284U_191212_053548/7275947/ccs	PacBio_Hippocampus_Rep1	mm10_ERCC_SIRV	chr5	73647723	73632750	-	6	3718	14304	37336	ENSMUSG00000029156.11	ENSMUST00000081170.8	Sgcb	Sgcb-201	Known	Known	None	0.10000000149011612	None	None	None	None
m54284U_191213_120042/171575173/ccs	PacBio_Hippocampus_Rep2	mm10_ERCC_SIRV	chr7	45814300	45807597	-	12	1548	21405	55980	ENSMUSG00000003269.17	ENSMUST00000107729.9	Cyth2	Cyth2-202	Known	Known	None	0.20000000298023224	None	None	None	None
m54284U_191213_120042/160827271/ccs	PacBio_Hippocampus_Rep2	mm10_ERCC_SIRV	chr15	82305674	82317121	+	5	3707	43877	304221	ENSMUSG00000022455.4	ENCODEMT000304221	Wbp2nl	ENCODEMT000304221	Known	ISM	Suffix	0.20000000298023224	None	None	None	None
m54284U_191107_221739/79692916/ccs	PacBio_Cortex_Rep1	mm10_ERCC_SIRV	chr11	59228215	59211416	-	5	1743	33104	86787	ENSMUSG00000048076.14	ENSMUST00000061242.7	Arf1	Arf1-201	Known	Known	None	0.10000000149011612	None	None	None	None
m54284U_191107_221739/126551863/ccs	PacBio_Cortex_Rep1	mm10_ERCC_SIRV	chr1	92910866	92920586	+	11	2999	1653	4086	ENSMUSG00000026269.14	ENSMUST00000027487.14	Rnpepl1	Rnpepl1-201	Known	Known	None	0.10000000149011612	None	None	None	None
m54284U_191107_221739/147783711/ccs	PacBio_Cortex_Rep1	mm10_ERCC_SIRV	chr15	82319939	82322495	+	1	2557	69294	304222	ENCODEMG000069294	ENCODEMT000304222	ENCODEMG000069294	ENCODEMT000304222	Intergenic	Intergenic	None	1.0	None	None	None	None
m54284U_191212_053548/96732237/ccs	PacBio_Hippocampus_Rep1	mm10_ERCC_SIRV	chr13	99516491	99434166	-	5	2105	39781	301666	ENSMUSG00000052727.6	ENCODEMT000301666	Map1b	ENCODEMT000301666	Known	ISM	Prefix	0.75	None	None	None	None
m54284U_191107_221739/136645213/ccs	PacBio_Cortex_Rep1	mm10_ERCC_SIRV	chr6	90550852	90599166	+	23	3075	18133	47507	ENSMUSG00000030088.15	ENSMUST00000130418.7	Aldh1l1	Aldh1l1-203	Known	Known	None	0.15000000596046448	None	None	None	None
m54284U_191212_053548/142936368/ccs	PacBio_Hippocampus_Rep1	mm10_ERCC_SIRV	chr19	53329611	53373292	+	5	2226	51087	304083	ENSMUSG00000025025.14	ENCODEMT000304083	Mxi1	ENCODEMT000304083	Known	NIC	None	0.20000000298023224	None	None	None	None
m54284U_191109_043049/12191543/ccs	PacBio_Cortex_Rep2	mm10_ERCC_SIRV	chr3	107696211	107663969	-	17	2665	9262	24219	ENSMUSG00000027893.14	ENSMUST00000029490.14	Ahcyl1	Ahcyl1-201	Known	Known	None	0.75	None	None	None	None
m54284U_191107_221739/176359661/ccs	PacBio_Cortex_Rep1	mm10_ERCC_SIRV	chr17	45563968	45567669	+	4	1811	47611	124320	ENSMUSG00000037089.11	ENSMUST00000224905.1	Slc35b2	Slc35b2-205	Known	Known	None	0.10000000149011612	None	None	None	None
m54284U_191109_043049/153551992/ccs	PacBio_Cortex_Rep2	mm10_ERCC_SIRV	chrX	160138411	160122220	-	11	2835	53704	139161	ENSMUSG00000031299.10	ENSMUST00000033662.8	Pdha1	Pdha1-201	Known	Known	None	0.20000000298023224	None	None	None	None
m54284U_191107_221739/146015378/ccs	PacBio_Cortex_Rep1	mm10_ERCC_SIRV	chr1	92910866	92920574	+	11	2987	1653	4086	ENSMUSG00000026269.14	ENSMUST00000027487.14	Rnpepl1	Rnpepl1-201	Known	Known	None	0.10000000149011612	None	None	None	None
m54284U_191107_221739/79822876/ccs	PacBio_Cortex_Rep1	mm10_ERCC_SIRV	chr11	59228242	59211416	-	5	1770	33104	86787	ENSMUSG00000048076.14	ENSMUST00000061242.7	Arf1	Arf1-201	Known	Known	None	0.10000000149011612	None	None	None	None
m54284U_191212_053548/20382316/ccs	PacBio_Hippocampus_Rep1	mm10_ERCC_SIRV	chr15	82338819	82328644	-	9	2611	43878	304223	ENSMUSG00000022453.8	ENCODEMT000304223	Naga	ENCODEMT000304223	Known	NIC	None	0.4000000059604645	None	None	None	None
m54284U_191212_053548/96732384/ccs	PacBio_Hippocampus_Rep1	mm10_ERCC_SIRV	chr13	99516491	99434166	-	5	2105	39781	301666	ENSMUSG00000052727.6	ENCODEMT000301666	Map1b	ENCODEMT000301666	Known	ISM	Prefix	0.75	None	None	None	None
m54284U_191212_053548/149750784/ccs	PacBio_Hippocampus_Rep1	mm10_ERCC_SIRV	chr19	53329634	53373149	+	6	2114	51087	134025	ENSMUSG00000025025.14	ENSMUST00000111737.2	Mxi1	Mxi1-203	Known	Known	None	0.550000011920929	None	None	None	None
m54284U_191213_120042/107479097/ccs	PacBio_Hippocampus_Rep2	mm10_ERCC_SIRV	chr9	48480601	48473489	-	3	1988	27713	72408	ENSMUSG00000032026.7	ENSMUST00000214161.1	Rexo2	Rexo2-205	Known	Known	None	0.3499999940395355	None	None	None	None
m54284U_191213_120042/171640092/ccs	PacBio_Hippocampus_Rep2	mm10_ERCC_SIRV	chr7	45814251	45807597	-	12	1499	21405	55980	ENSMUSG00000003269.17	ENSMUST00000107729.9	Cyth2	Cyth2-202	Known	Known	None	0.20000000298023224	None	None	None	None
m54284U_191109_043049/31262095/ccs	PacBio_Cortex_Rep2	mm10_ERCC_SIRV	chr6	90550852	90599157	+	23	3066	18133	47507	ENSMUSG00000030088.15	ENSMUST00000130418.7	Aldh1l1	Aldh1l1-203	Known	Known	None	0.20000000298023224	None	None	None	None
m54284U_191109_043049/7473982/ccs	PacBio_Cortex_Rep2	mm10_ERCC_SIRV	chr17	45563968	45567669	+	4	1811	47611	124320	ENSMUSG00000037089.11	ENSMUST00000224905.1	Slc35b2	Slc35b2-205	Known	Known	None	0.10000000149011612	None	None	None	None
m54284U_191212_053548/7537794/ccs	PacBio_Hippocampus_Rep1	mm10_ERCC_SIRV	chr5	73647739	73632750	-	6	3734	14304	37336	ENSMUSG00000029156.11	ENSMUST00000081170.8	Sgcb	Sgcb-201	Known	Known	None	0.10000000149011612	None	None	None	None
m54284U_191212_053548/51184269/ccs	PacBio_Hippocampus_Rep1	mm10_ERCC_SIRV	chr1	92910866	92920572	+	11	2985	1653	4086	ENSMUSG00000026269.14	ENSMUST00000027487.14	Rnpepl1	Rnpepl1-201	Known	Known	None	0.15000000596046448	None	None	None	None
m54284U_191213_120042/101386857/ccs	PacBio_Hippocampus_Rep2	mm10_ERCC_SIRV	chr19	53329634	53373287	+	6	2337	51087	134026	ENSMUSG00000025025.14	ENSMUST00000025998.14	Mxi1	Mxi1-202	Known	Known	None	0.15000000596046448	None	None	None	None
m54284U_191212_053548/96995200/ccs	PacBio_Hippocampus_Rep1	mm10_ERCC_SIRV	chr13	99516491	99434166	-	5	2105	39781	301666	ENSMUSG00000052727.6	ENCODEMT000301666	Map1b	ENCODEMT000301666	Known	ISM	Prefix	0.75	None	None	None	None
m54284U_191213_120042/67175948/ccs	PacBio_Hippocampus_Rep2	mm10_ERCC_SIRV	chr15	82338822	82328644	-	9	2618	43878	304223	ENSMUSG00000022453.8	ENCODEMT000304223	Naga	ENCODEMT000304223	Known	NIC	None	0.4000000059604645	None	None	None	None
m54284U_191109_043049/153748959/ccs	PacBio_Cortex_Rep2	mm10_ERCC_SIRV	chrX	160138405	160122220	-	11	2829	53704	139161	ENSMUSG00000031299.10	ENSMUST00000033662.8	Pdha1	Pdha1-201	Known	Known	None	0.20000000298023224	None	None	None	None
m54284U_191109_043049/8652959/ccs	PacBio_Cortex_Rep2	mm10_ERCC_SIRV	chr17	45563968	45567667	+	4	1809	47611	124320	ENSMUSG00000037089.11	ENSMUST00000224905.1	Slc35b2	Slc35b2-205	Known	Known	None	0.05000000074505806	None	None	None	None
m54284U_191107_221739/80086230/ccs	PacBio_Cortex_Rep1	mm10_ERCC_SIRV	chr11	59228209	59211416	-	5	1737	33104	86787	ENSMUSG00000048076.14	ENSMUST00000061242.7	Arf1	Arf1-201	Known	Known	None	0.10000000149011612	None	None	None	None
m54284U_191109_043049/56886441/ccs	PacBio_Cortex_Rep2	mm10_ERCC_SIRV	chr6	90550852	90599168	+	23	3077	18133	47507	ENSMUSG00000030088.15	ENSMUST00000130418.7	Aldh1l1	Aldh1l1-203	Known	Known	None	0.15000000596046448	None	None	None	None
m54284U_191109_043049/40176252/ccs	PacBio_Cortex_Rep2	mm10_ERCC_SIRV	chr3	107668241	107663969	-	5	1513	9262	303456	ENSMUSG00000027893.14	ENCODEMT000303456	Ahcyl1	ENCODEMT000303456	Known	ISM	Suffix	0.75	None	None	None	None
m54284U_191213_120042/31654875/ccs	PacBio_Hippocampus_Rep2	mm10_ERCC_SIRV	chr15	82338911	82328648	-	10	2882	43878	113079	ENSMUSG00000022453.8	ENSMUST00000023088.7	Naga	Naga-201	Known	Known	None	0.3499999940395355	None	None	None	None
m54284U_191107_221739/94175425/ccs	PacBio_Cortex_Rep1	mm10_ERCC_SIRV	chr19	53329635	53373291	+	6	2255	51087	134025	ENSMUSG00000025025.14	ENSMUST00000111737.2	Mxi1	Mxi1-203	Known	Known	None	0.20000000298023224	None	None	None	None
m54284U_191212_053548/96995398/ccs	PacBio_Hippocampus_Rep1	mm10_ERCC_SIRV	chr13	99516491	99434166	-	5	2105	39781	301666	ENSMUSG00000052727.6	ENCODEMT000301666	Map1b	ENCODEMT000301666	Known	ISM	Prefix	0.75	None	None	None	None
m54284U_191213_120042/128584042/ccs	PacBio_Hippocampus_Rep2	mm10_ERCC_SIRV	chr1	92910873	92920578	+	11	2984	1653	4086	ENSMUSG00000026269.14	ENSMUST00000027487.14	Rnpepl1	Rnpepl1-201	Known	Known	None	0.05000000074505806	None	None	None	None
m54284U_191213_120042/171770480/ccs	PacBio_Hippocampus_Rep2	mm10_ERCC_SIRV	chr7	45814279	45807597	-	12	1527	21405	55980	ENSMUSG00000003269.17	ENSMUST00000107729.9	Cyth2	Cyth2-202	Known	Known	None	0.20000000298023224	None	None	None	None
m54284U_191213_120042/144705958/ccs	PacBio_Hippocampus_Rep2	mm10_ERCC_SIRV	chr9	48480609	48473489	-	3	1996	27713	72408	ENSMUSG00000032026.7	ENSMUST00000214161.1	Rexo2	Rexo2-205	Known	Known	None	0.3499999940395355	None	None	None	None
m54284U_191109_043049/12256216/ccs	PacBio_Cortex_Rep2	mm10_ERCC_SIRV	chr17	45563968	45567666	+	4	1808	47611	124320	ENSMUSG00000037089.11	ENSMUST00000224905.1	Slc35b2	Slc35b2-205	Known	Known	None	0.05000000074505806	None	None	None	None
m54284U_191107_221739/163841925/ccs	PacBio_Cortex_Rep1	mm10_ERCC_SIRV	chr15	82338836	82328841	-	10	2614	43878	113079	ENSMUSG00000022453.8	ENSMUST00000023088.7	Naga	Naga-201	Known	Known	None	0.20000000298023224	None	None	None	None
m54284U_191212_053548/31852598/ccs	PacBio_Hippocampus_Rep1	mm10_ERCC_SIRV	chr6	90550852	90599159	+	23	2995	18133	47508	ENSMUSG00000030088.15	ENSMUST00000032175.10	Aldh1l1	Aldh1l1-201	Known	Known	None	0.15000000596046448	None	None	None	None
m54284U_191109_043049/173736814/ccs	PacBio_Cortex_Rep2	mm10_ERCC_SIRV	chr19	53329636	53373292	+	6	2255	51087	134025	ENSMUSG00000025025.14	ENSMUST00000111737.2	Mxi1	Mxi1-203	Known	Known	None	0.20000000298023224	None	None	None	None
m54284U_191109_043049/153750073/ccs	PacBio_Cortex_Rep2	mm10_ERCC_SIRV	chrX	160138394	160122220	-	11	2818	53704	139161	ENSMUSG00000031299.10	ENSMUST00000033662.8	Pdha1	Pdha1-201	Known	Known	None	0.20000000298023224	None	None	None	None
m54284U_191107_221739/80086854/ccs	PacBio_Cortex_Rep1	mm10_ERCC_SIRV	chr11	59228193	59211416	-	5	1721	33104	86787	ENSMUSG00000048076.14	ENSMUST00000061242.7	Arf1	Arf1-201	Known	Known	None	0.10000000149011612	None	None	None	None
m54284U_191212_053548/97191452/ccs	PacBio_Hippocampus_Rep1	mm10_ERCC_SIRV	chr13	99516473	99434166	-	5	2087	39781	301666	ENSMUSG00000052727.6	ENCODEMT000301666	Map1b	ENCODEMT000301666	Known	ISM	Prefix	0.75	None	None	None	None
m54284U_191212_053548/7798907/ccs	PacBio_Hippocampus_Rep1	mm10_ERCC_SIRV	chr5	73647724	73632750	-	6	3719	14304	37336	ENSMUSG00000029156.11	ENSMUST00000081170.8	Sgcb	Sgcb-201	Known	Known	None	0.10000000149011612	None	None	None	None
m54284U_191109_043049/63505337/ccs	PacBio_Cortex_Rep2	mm10_ERCC_SIRV	chr3	107696411	107663969	-	17	2666	9262	303458	ENSMUSG00000027893.14	ENCODEMT000303458	Ahcyl1	ENCODEMT000303458	Known	NNC	None	0.75	None	None	None	None
m54284U_191109_043049/179700358/ccs	PacBio_Cortex_Rep2	mm10_ERCC_SIRV	chr15	82335978	82328841	-	6	2102	43878	304224	ENSMUSG00000022453.8	ENCODEMT000304224	Naga	ENCODEMT000304224	Known	ISM	Suffix	0.20000000298023224	None	None	None	None
m54284U_191107_221739/101187681/ccs	PacBio_Cortex_Rep1	mm10_ERCC_SIRV	chr1	92910878	92920570	+	11	2971	1653	4086	ENSMUSG00000026269.14	ENSMUST00000027487.14	Rnpepl1	Rnpepl1-201	Known	Known	None	0.15000000596046448	None	None	None	None
m54284U_191109_043049/13765458/ccs	PacBio_Cortex_Rep2	mm10_ERCC_SIRV	chr17	45563968	45567669	+	4	1811	47611	124320	ENSMUSG00000037089.11	ENSMUST00000224905.1	Slc35b2	Slc35b2-205	Known	Known	None	0.10000000149011612	None	None	None	None
m54284U_191213_120042/119933690/ccs	PacBio_Hippocampus_Rep2	mm10_ERCC_SIRV	chr6	90550852	90599170	+	23	3079	18133	47507	ENSMUSG00000030088.15	ENSMUST00000130418.7	Aldh1l1	Aldh1l1-203	Known	Known	None	0.10000000149011612	None	None	None	None
m54284U_191107_221739/91357490/ccs	PacBio_Cortex_Rep1	mm10_ERCC_SIRV	chr19	53329638	53373292	+	6	2253	51087	134025	ENSMUSG00000025025.14	ENSMUST00000111737.2	Mxi1	Mxi1-203	Known	Known	None	0.20000000298023224	None	None	None	None
m54284U_191213_120042/176685695/ccs	PacBio_Hippocampus_Rep2	mm10_ERCC_SIRV	chr7	45814291	45807597	-	12	1539	21405	55980	ENSMUSG00000003269.17	ENSMUST00000107729.9	Cyth2	Cyth2-202	Known	Known	None	0.20000000298023224	None	None	None	None
m54284U_191212_053548/97258084/ccs	PacBio_Hippocampus_Rep1	mm10_ERCC_SIRV	chr13	99516489	99434166	-	5	2103	39781	301666	ENSMUSG00000052727.6	ENCODEMT000301666	Map1b	ENCODEMT000301666	Known	ISM	Prefix	0.75	None	None	None	None
m54284U_191212_053548/67700914/ccs	PacBio_Hippocampus_Rep1	mm10_ERCC_SIRV	chr15	82338818	82328841	-	8	2329	43878	304225	ENSMUSG00000022453.8	ENCODEMT000304225	Naga	ENCODEMT000304225	Known	NIC	None	0.20000000298023224	None	None	None	None
m54284U_191109_043049/21364954/ccs	PacBio_Cortex_Rep2	mm10_ERCC_SIRV	chr17	45563968	45567669	+	4	1811	47611	124320	ENSMUSG00000037089.11	ENSMUST00000224905.1	Slc35b2	Slc35b2-205	Known	Known	None	0.10000000149011612	None	None	None	None
m54284U_191107_221739/80150898/ccs	PacBio_Cortex_Rep1	mm10_ERCC_SIRV	chr11	59228217	59211416	-	5	1745	33104	86787	ENSMUSG00000048076.14	ENSMUST00000061242.7	Arf1	Arf1-201	Known	Known	None	0.10000000149011612	None	None	None	None
m54284U_191107_221739/82510845/ccs	PacBio_Cortex_Rep1	mm10_ERCC_SIRV	chr1	92910905	92920579	+	11	2953	1653	4086	ENSMUSG00000026269.14	ENSMUST00000027487.14	Rnpepl1	Rnpepl1-201	Known	Known	None	0.10000000149011612	None	None	None	None
m54284U_191109_043049/154338594/ccs	PacBio_Cortex_Rep2	mm10_ERCC_SIRV	chrX	160138410	160122220	-	11	2834	53704	139161	ENSMUSG00000031299.10	ENSMUST00000033662.8	Pdha1	Pdha1-201	Known	Known	None	0.20000000298023224	None	None	None	None
m54284U_191212_053548/126812740/ccs	PacBio_Hippocampus_Rep1	mm10_ERCC_SIRV	chr19	53329640	53373290	+	6	2256	51087	134025	ENSMUSG00000025025.14	ENSMUST00000111737.2	Mxi1	Mxi1-203	Known	Known	None	0.20000000298023224	None	None	None	None
m54284U_191213_120042/146867178/ccs	PacBio_Hippocampus_Rep2	mm10_ERCC_SIRV	chr9	48479345	48473499	-	2	1747	27713	303808	ENSMUSG00000032026.7	ENCODEMT000303808	Rexo2	ENCODEMT000303808	Known	ISM	Suffix	0.3499999940395355	None	None	None	None
m54284U_191109_043049/78251830/ccs	PacBio_Cortex_Rep2	mm10_ERCC_SIRV	chr3	107677720	107663969	-	16	2534	9262	303520	ENSMUSG00000027893.14	ENCODEMT000303520	Ahcyl1	ENCODEMT000303520	Known	ISM	Suffix	0.75	None	None	None	None
m54284U_191109_043049/37750916/ccs	PacBio_Cortex_Rep2	mm10_ERCC_SIRV	chr6	90550853	90599150	+	23	3058	18133	47507	ENSMUSG00000030088.15	ENSMUST00000130418.7	Aldh1l1	Aldh1l1-203	Known	Known	None	0.20000000298023224	None	None	None	None
m54284U_191213_120042/145162809/ccs	PacBio_Hippocampus_Rep2	mm10_ERCC_SIRV	chr15	82338859	82328841	-	10	2637	43878	113079	ENSMUSG00000022453.8	ENSMUST00000023088.7	Naga	Naga-201	Known	Known	None	0.20000000298023224	None	None	None	None
m54284U_191212_053548/97258202/ccs	PacBio_Hippocampus_Rep1	mm10_ERCC_SIRV	chr13	99516549	99434166	-	5	2163	39781	301666	ENSMUSG00000052727.6	ENCODEMT000301666	Map1b	ENCODEMT000301666	Known	ISM	Prefix	0.75	None	None	None	None
m54284U_191109_043049/30476500/ccs	PacBio_Cortex_Rep2	mm10_ERCC_SIRV	chr17	45563968	45567661	+	4	1803	47611	124320	ENSMUSG00000037089.11	ENSMUST00000224905.1	Slc35b2	Slc35b2-205	Known	Known	None	0.10000000149011612	None	None	None	None
m54284U_191212_053548/8390562/ccs	PacBio_Hippocampus_Rep1	mm10_ERCC_SIRV	chr5	73647731	73632750	-	6	3726	14304	37336	ENSMUSG00000029156.11	ENSMUST00000081170.8	Sgcb	Sgcb-201	Known	Known	None	0.10000000149011612	None	None	None	None
m54284U_191107_221739/135334478/ccs	PacBio_Cortex_Rep1	mm10_ERCC_SIRV	chr19	53329641	53373290	+	6	2248	51087	134025	ENSMUSG00000025025.14	ENSMUST00000111737.2	Mxi1	Mxi1-203	Known	Known	None	0.20000000298023224	None	None	None	None
m54284U_191213_120042/177734923/ccs	PacBio_Hippocampus_Rep2	mm10_ERCC_SIRV	chr7	45814253	45807597	-	12	1501	21405	55980	ENSMUSG00000003269.17	ENSMUST00000107729.9	Cyth2	Cyth2-202	Known	Known	None	0.20000000298023224	None	None	None	None
m54284U_191212_053548/154010351/ccs	PacBio_Hippocampus_Rep1	mm10_ERCC_SIRV	chr15	82338821	82328842	-	10	2598	43878	113079	ENSMUSG00000022453.8	ENSMUST00000023088.7	Naga	Naga-201	Known	Known	None	0.20000000298023224	None	None	None	None
m54284U_191213_120042/13764355/ccs	PacBio_Hippocampus_Rep2	mm10_ERCC_SIRV	chr1	92910907	92920573	+	10	2832	1653	304211	ENSMUSG00000026269.14	ENCODEMT000304211	Rnpepl1	ENCODEMT000304211	Known	NIC	None	0.15000000596046448	None	None	None	None
m54284U_191109_043049/41287877/ccs	PacBio_Cortex_Rep2	mm10_ERCC_SIRV	chr6	90550853	90599168	+	23	3076	18133	47507	ENSMUSG00000030088.15	ENSMUST00000130418.7	Aldh1l1	Aldh1l1-203	Known	Known	None	0.15000000596046448	None	None	None	None
m54284U_191107_221739/80480403/ccs	PacBio_Cortex_Rep1	mm10_ERCC_SIRV	chr11	59228214	59211416	-	5	1742	33104	86787	ENSMUSG00000048076.14	ENSMUST00000061242.7	Arf1	Arf1-201	Known	Known	None	0.10000000149011612	None	None	None	None
m54284U_191109_043049/85001038/ccs	PacBio_Cortex_Rep2	mm10_ERCC_SIRV	chr3	107696470	107663969	-	17	2725	9262	303458	ENSMUSG00000027893.14	ENCODEMT000303458	Ahcyl1	ENCODEMT000303458	Known	NNC	None	0.75	None	None	None	None
m54284U_191212_053548/97388967/ccs	PacBio_Hippocampus_Rep1	mm10_ERCC_SIRV	chr13	99516484	99434166	-	5	2098	39781	301666	ENSMUSG00000052727.6	ENCODEMT000301666	Map1b	ENCODEMT000301666	Known	ISM	Prefix	0.75	None	None	None	None
m54284U_191213_120042/92340621/ccs	PacBio_Hippocampus_Rep2	mm10_ERCC_SIRV	chr15	82338782	82328843	-	10	2558	43878	113079	ENSMUSG00000022453.8	ENSMUST00000023088.7	Naga	Naga-201	Known	Known	None	0.20000000298023224	None	None	None	None
m54284U_191109_043049/154471057/ccs	PacBio_Cortex_Rep2	mm10_ERCC_SIRV	chrX	160138356	160122220	-	11	2780	53704	139161	ENSMUSG00000031299.10	ENSMUST00000033662.8	Pdha1	Pdha1-201	Known	Known	None	0.20000000298023224	None	None	None	None
m54284U_191212_053548/70844544/ccs	PacBio_Hippocampus_Rep1	mm10_ERCC_SIRV	chr19	53329641	53373257	+	6	2215	51087	134025	ENSMUSG00000025025.14	ENSMUST00000111737.2	Mxi1	Mxi1-203	Known	Known	None	0.800000011920929	None	None	None	None
m54284U_191109_043049/37030578/ccs	PacBio_Cortex_Rep2	mm10_ERCC_SIRV	chr17	45563968	45567669	+	4	1811	47611	124320	ENSMUSG00000037089.11	ENSMUST00000224905.1	Slc35b2	Slc35b2-205	Known	Known	None	0.10000000149011612	None	None	None	None
m54284U_191213_120042/158924954/ccs	PacBio_Hippocampus_Rep2	mm10_ERCC_SIRV	chr9	48480579	48473489	-	4	1746	27713	72404	ENSMUSG00000032026.7	ENSMUST00000213508.1	Rexo2	Rexo2-202	Known	Known	None	0.3499999940395355	None	None	None	None
m54284U_191213_120042/55313838/ccs	PacBio_Hippocampus_Rep2	mm10_ERCC_SIRV	chr6	90550853	90599154	+	23	3062	18133	47507	ENSMUSG00000030088.15	ENSMUST00000130418.7	Aldh1l1	Aldh1l1-203	Known	Known	None	0.25	None	None	None	None
m54284U_191107_221739/30998970/ccs	PacBio_Cortex_Rep1	mm10_ERCC_SIRV	chr15	82338910	82328844	-	9	2506	43878	304223	ENSMUSG00000022453.8	ENCODEMT000304223	Naga	ENCODEMT000304223	Known	NIC	None	0.25	None	None	None	None
m54284U_191212_053548/97389042/ccs	PacBio_Hippocampus_Rep1	mm10_ERCC_SIRV	chr13	99516488	99434166	-	5	2102	39781	301666	ENSMUSG00000052727.6	ENCODEMT000301666	Map1b	ENCODEMT000301666	Known	ISM	Prefix	0.75	None	None	None	None
m54284U_191107_221739/5572708/ccs	PacBio_Cortex_Rep1	mm10_ERCC_SIRV	chr1	92910912	92920579	+	8	3758	1653	304226	ENSMUSG00000026269.14	ENCODEMT000304226	Rnpepl1	ENCODEMT000304226	Known	NIC	None	0.10000000149011612	None	None	None	None
m54284U_191107_221739/7275047/ccs	PacBio_Cortex_Rep1	mm10_ERCC_SIRV	chr7	45814254	45807598	-	12	1501	21405	55980	ENSMUSG00000003269.17	ENSMUST00000107729.9	Cyth2	Cyth2-202	Known	Known	None	0.20000000298023224	None	None	None	None
m54284U_191212_053548/105777867/ccs	PacBio_Hippocampus_Rep1	mm10_ERCC_SIRV	chr19	53329641	53373257	+	6	2215	51087	134025	ENSMUSG00000025025.14	ENSMUST00000111737.2	Mxi1	Mxi1-203	Known	Known	None	0.800000011920929	None	None	None	None
m54284U_191107_221739/82707840/ccs	PacBio_Cortex_Rep1	mm10_ERCC_SIRV	chr11	59228223	59211416	-	5	1751	33104	86787	ENSMUSG00000048076.14	ENSMUST00000061242.7	Arf1	Arf1-201	Known	Known	None	0.10000000149011612	None	None	None	None
m54284U_191109_043049/85591865/ccs	PacBio_Cortex_Rep2	mm10_ERCC_SIRV	chr3	107696295	107663969	-	17	2749	9262	24219	ENSMUSG00000027893.14	ENSMUST00000029490.14	Ahcyl1	Ahcyl1-201	Known	Known	None	0.75	None	None	None	None
m54284U_191109_043049/39257769/ccs	PacBio_Cortex_Rep2	mm10_ERCC_SIRV	chr17	45563968	45567818	+	4	1960	47611	124320	ENSMUSG00000037089.11	ENSMUST00000224905.1	Slc35b2	Slc35b2-205	Known	Known	None	0.800000011920929	None	None	None	None
m54284U_191107_221739/58393201/ccs	PacBio_Cortex_Rep1	mm10_ERCC_SIRV	chr15	82337525	82329532	-	8	1764	43878	304227	ENSMUSG00000022453.8	ENCODEMT000304227	Naga	ENCODEMT000304227	Known	ISM	Suffix	0.30000001192092896	None	None	None	None
m54284U_191212_053548/8456129/ccs	PacBio_Hippocampus_Rep1	mm10_ERCC_SIRV	chr5	73647790	73632756	-	5	3994	14304	304095	ENSMUSG00000029156.11	ENCODEMT000304095	Sgcb	ENCODEMT000304095	Known	NIC	None	0.10000000149011612	None	None	None	None
m54284U_191212_053548/97518625/ccs	PacBio_Hippocampus_Rep1	mm10_ERCC_SIRV	chr13	99516491	99434166	-	5	2105	39781	301666	ENSMUSG00000052727.6	ENCODEMT000301666	Map1b	ENCODEMT000301666	Known	ISM	Prefix	0.75	None	None	None	None
m54284U_191109_043049/154601965/ccs	PacBio_Cortex_Rep2	mm10_ERCC_SIRV	chrX	160138360	160122220	-	11	2778	53704	139161	ENSMUSG00000031299.10	ENSMUST00000033662.8	Pdha1	Pdha1-201	Known	Known	None	0.20000000298023224	None	None	None	None
m54284U_191213_120042/10356565/ccs	PacBio_Hippocampus_Rep2	mm10_ERCC_SIRV	chr6	90550855	90599168	+	23	3074	18133	47507	ENSMUSG00000030088.15	ENSMUST00000130418.7	Aldh1l1	Aldh1l1-203	Known	Known	None	0.15000000596046448	None	None	None	None
m54284U_191212_053548/113967589/ccs	PacBio_Hippocampus_Rep1	mm10_ERCC_SIRV	chr19	53329641	53373291	+	6	2249	51087	134025	ENSMUSG00000025025.14	ENSMUST00000111737.2	Mxi1	Mxi1-203	Known	Known	None	0.20000000298023224	None	None	None	None
m54284U_191107_221739/151061213/ccs	PacBio_Cortex_Rep1	mm10_ERCC_SIRV	chr15	82338848	82329532	-	10	1935	43878	113079	ENSMUSG00000022453.8	ENSMUST00000023088.7	Naga	Naga-201	Known	Known	None	0.30000001192092896	None	None	None	None
m54284U_191213_120042/50988615/ccs	PacBio_Hippocampus_Rep2	mm10_ERCC_SIRV	chr1	92910935	92920572	+	11	2916	1653	4086	ENSMUSG00000026269.14	ENSMUST00000027487.14	Rnpepl1	Rnpepl1-201	Known	Known	None	0.15000000596046448	None	None	None	None
m54284U_191109_043049/40569680/ccs	PacBio_Cortex_Rep2	mm10_ERCC_SIRV	chr17	45563968	45567667	+	4	1809	47611	124320	ENSMUSG00000037089.11	ENSMUST00000224905.1	Slc35b2	Slc35b2-205	Known	Known	None	0.05000000074505806	None	None	None	None
m54284U_191109_043049/99682991/ccs	PacBio_Cortex_Rep2	mm10_ERCC_SIRV	chr3	107696306	107663969	-	17	2760	9262	24219	ENSMUSG00000027893.14	ENSMUST00000029490.14	Ahcyl1	Ahcyl1-201	Known	Known	None	0.75	None	None	None	None
m54284U_191107_221739/82708724/ccs	PacBio_Cortex_Rep1	mm10_ERCC_SIRV	chr11	59228222	59211416	-	5	1750	33104	86787	ENSMUSG00000048076.14	ENSMUST00000061242.7	Arf1	Arf1-201	Known	Known	None	0.10000000149011612	None	None	None	None
m54284U_191212_053548/97519136/ccs	PacBio_Hippocampus_Rep1	mm10_ERCC_SIRV	chr13	99516474	99434166	-	5	2088	39781	301666	ENSMUSG00000052727.6	ENCODEMT000301666	Map1b	ENCODEMT000301666	Known	ISM	Prefix	0.75	None	None	None	None
m54284U_191213_120042/161023019/ccs	PacBio_Hippocampus_Rep2	mm10_ERCC_SIRV	chr9	48480523	48473489	-	3	1910	27713	72408	ENSMUSG00000032026.7	ENSMUST00000214161.1	Rexo2	Rexo2-205	Known	Known	None	0.3499999940395355	None	None	None	None
m54284U_191109_043049/79300216/ccs	PacBio_Cortex_Rep2	mm10_ERCC_SIRV	chr15	82338843	82329532	-	10	1930	43878	113079	ENSMUSG00000022453.8	ENSMUST00000023088.7	Naga	Naga-201	Known	Known	None	0.30000001192092896	None	None	None	None
m54284U_191107_221739/7603524/ccs	PacBio_Cortex_Rep1	mm10_ERCC_SIRV	chr7	45814254	45807598	-	12	1501	21405	55980	ENSMUSG00000003269.17	ENSMUST00000107729.9	Cyth2	Cyth2-202	Known	Known	None	0.20000000298023224	None	None	None	None
m54284U_191213_120042/129696770/ccs	PacBio_Hippocampus_Rep2	mm10_ERCC_SIRV	chr19	53329641	53373286	+	6	2244	51087	134025	ENSMUSG00000025025.14	ENSMUST00000111737.2	Mxi1	Mxi1-203	Known	Known	None	0.15000000596046448	None	None	None	None
m54284U_191213_120042/20054357/ccs	PacBio_Hippocampus_Rep2	mm10_ERCC_SIRV	chr6	90550855	90599161	+	23	3067	18133	47507	ENSMUSG00000030088.15	ENSMUST00000130418.7	Aldh1l1	Aldh1l1-203	Known	Known	None	0.15000000596046448	None	None	None	None
m54284U_191109_043049/131860963/ccs	PacBio_Cortex_Rep2	mm10_ERCC_SIRV	chr1	92910960	92920570	+	11	2889	1653	4086	ENSMUSG00000026269.14	ENSMUST00000027487.14	Rnpepl1	Rnpepl1-201	Known	Known	None	0.15000000596046448	None	None	None	None
m54284U_191109_043049/48040540/ccs	PacBio_Cortex_Rep2	mm10_ERCC_SIRV	chr17	45563968	45567670	+	4	1812	47611	124320	ENSMUSG00000037089.11	ENSMUST00000224905.1	Slc35b2	Slc35b2-205	Known	Known	None	0.10000000149011612	None	None	None	None
m54284U_191213_120042/42207954/ccs	PacBio_Hippocampus_Rep2	mm10_ERCC_SIRV	chr15	82338825	82329532	-	9	1733	43878	304223	ENSMUSG00000022453.8	ENCODEMT000304223	Naga	ENCODEMT000304223	Known	NIC	None	0.30000001192092896	None	None	None	None
m54284U_191109_043049/154731387/ccs	PacBio_Cortex_Rep2	mm10_ERCC_SIRV	chrX	160138410	160122220	-	11	2834	53704	139161	ENSMUSG00000031299.10	ENSMUST00000033662.8	Pdha1	Pdha1-201	Known	Known	None	0.20000000298023224	None	None	None	None
m54284U_191212_053548/97585334/ccs	PacBio_Hippocampus_Rep1	mm10_ERCC_SIRV	chr13	99516490	99434166	-	5	2104	39781	301666	ENSMUSG00000052727.6	ENCODEMT000301666	Map1b	ENCODEMT000301666	Known	ISM	Prefix	0.75	None	None	None	None
m54284U_191213_120042/13894710/ccs	PacBio_Hippocampus_Rep2	mm10_ERCC_SIRV	chr19	53329642	53373290	+	6	2247	51087	134025	ENSMUSG00000025025.14	ENSMUST00000111737.2	Mxi1	Mxi1-203	Known	Known	None	0.20000000298023224	None	None	None	None
m54284U_191213_120042/64094364/ccs	PacBio_Hippocampus_Rep2	mm10_ERCC_SIRV	chr15	82338856	82329532	-	10	1943	43878	113079	ENSMUSG00000022453.8	ENSMUST00000023088.7	Naga	Naga-201	Known	Known	None	0.30000001192092896	None	None	None	None
m54284U_191212_053548/18876403/ccs	PacBio_Hippocampus_Rep1	mm10_ERCC_SIRV	chr5	73647726	73632750	-	6	3721	14304	37336	ENSMUSG00000029156.11	ENSMUST00000081170.8	Sgcb	Sgcb-201	Known	Known	None	0.10000000149011612	None	None	None	None
m54284U_191212_053548/131465691/ccs	PacBio_Hippocampus_Rep1	mm10_ERCC_SIRV	chr6	90550856	90599168	+	23	3073	18133	47507	ENSMUSG00000030088.15	ENSMUST00000130418.7	Aldh1l1	Aldh1l1-203	Known	Known	None	0.15000000596046448	None	None	None	None
m54284U_191107_221739/82773467/ccs	PacBio_Cortex_Rep1	mm10_ERCC_SIRV	chr11	59213680	59211418	-	4	1702	33104	301213	ENSMUSG00000048076.14	ENCODEMT000301213	Arf1	ENCODEMT000301213	Known	ISM	Suffix	0.10000000149011612	None	None	None	None
m54284U_191109_043049/67503198/ccs	PacBio_Cortex_Rep2	mm10_ERCC_SIRV	chr17	45563968	45567669	+	4	1811	47611	124320	ENSMUSG00000037089.11	ENSMUST00000224905.1	Slc35b2	Slc35b2-205	Known	Known	None	0.10000000149011612	None	None	None	None
m54284U_191109_043049/103680816/ccs	PacBio_Cortex_Rep2	mm10_ERCC_SIRV	chr3	107672105	107663969	-	12	2073	9262	303479	ENSMUSG00000027893.14	ENCODEMT000303479	Ahcyl1	ENCODEMT000303479	Known	ISM	Suffix	0.75	None	None	None	None
m54284U_191107_221739/7603606/ccs	PacBio_Cortex_Rep1	mm10_ERCC_SIRV	chr7	45814254	45807598	-	12	1501	21405	55980	ENSMUSG00000003269.17	ENSMUST00000107729.9	Cyth2	Cyth2-202	Known	Known	None	0.20000000298023224	None	None	None	None
m54284U_191212_053548/97715166/ccs	PacBio_Hippocampus_Rep1	mm10_ERCC_SIRV	chr13	99516491	99434166	-	5	2105	39781	301666	ENSMUSG00000052727.6	ENCODEMT000301666	Map1b	ENCODEMT000301666	Known	ISM	Prefix	0.75	None	None	None	None
m54284U_191109_043049/128319844/ccs	PacBio_Cortex_Rep2	mm10_ERCC_SIRV	chr15	82337523	82329534	-	6	1493	43878	304228	ENSMUSG00000022453.8	ENCODEMT000304228	Naga	ENCODEMT000304228	Known	ISM	Suffix	0.30000001192092896	None	None	None	None
m54284U_191213_120042/36309270/ccs	PacBio_Hippocampus_Rep2	mm10_ERCC_SIRV	chr19	53329642	53373292	+	6	2249	51087	134025	ENSMUSG00000025025.14	ENSMUST00000111737.2	Mxi1	Mxi1-203	Known	Known	None	0.20000000298023224	None	None	None	None
m54284U_191109_043049/163513627/ccs	PacBio_Cortex_Rep2	mm10_ERCC_SIRV	chr1	92910901	92920565	+	8	3703	1653	304226	ENSMUSG00000026269.14	ENCODEMT000304226	Rnpepl1	ENCODEMT000304226	Known	NIC	None	0.15000000596046448	None	None	None	None
m54284U_191213_120042/172688554/ccs	PacBio_Hippocampus_Rep2	mm10_ERCC_SIRV	chr9	48480493	48473489	-	3	1880	27713	72408	ENSMUSG00000032026.7	ENSMUST00000214161.1	Rexo2	Rexo2-205	Known	Known	None	0.3499999940395355	None	None	None	None
m54284U_191109_043049/154861950/ccs	PacBio_Cortex_Rep2	mm10_ERCC_SIRV	chrX	160138365	160122220	-	11	2789	53704	139161	ENSMUSG00000031299.10	ENSMUST00000033662.8	Pdha1	Pdha1-201	Known	Known	None	0.20000000298023224	None	None	None	None
m54284U_191212_053548/104858177/ccs	PacBio_Hippocampus_Rep1	mm10_ERCC_SIRV	chr6	90550850	90599168	+	23	3067	18133	303906	ENSMUSG00000030088.15	ENCODEMT000303906	Aldh1l1	ENCODEMT000303906	Known	NIC	None	0.15000000596046448	None	None	None	None
m54284U_191109_043049/77137355/ccs	PacBio_Cortex_Rep2	mm10_ERCC_SIRV	chr17	45563968	45567672	+	4	1814	47611	124320	ENSMUSG00000037089.11	ENSMUST00000224905.1	Slc35b2	Slc35b2-205	Known	Known	None	0.10000000149011612	None	None	None	None
m54284U_191107_221739/82773729/ccs	PacBio_Cortex_Rep1	mm10_ERCC_SIRV	chr11	59228193	59211416	-	5	1721	33104	86787	ENSMUSG00000048076.14	ENSMUST00000061242.7	Arf1	Arf1-201	Known	Known	None	0.10000000149011612	None	None	None	None
m54284U_191107_221739/99681709/ccs	PacBio_Cortex_Rep1	mm10_ERCC_SIRV	chr15	82338779	82329535	-	10	1863	43878	113079	ENSMUSG00000022453.8	ENSMUST00000023088.7	Naga	Naga-201	Known	Known	None	0.3499999940395355	None	None	None	None
m54284U_191109_043049/105775580/ccs	PacBio_Cortex_Rep2	mm10_ERCC_SIRV	chr3	107696211	107663969	-	17	3022	9262	303500	ENSMUSG00000027893.14	ENCODEMT000303500	Ahcyl1	ENCODEMT000303500	Known	NIC	None	0.75	None	None	None	None
m54284U_191212_053548/38207982/ccs	PacBio_Hippocampus_Rep1	mm10_ERCC_SIRV	chr19	53329643	53373257	+	6	2213	51087	134025	ENSMUSG00000025025.14	ENSMUST00000111737.2	Mxi1	Mxi1-203	Known	Known	None	0.800000011920929	None	None	None	None
m54284U_191212_053548/97715846/ccs	PacBio_Hippocampus_Rep1	mm10_ERCC_SIRV	chr13	99516490	99434166	-	5	2104	39781	301666	ENSMUSG00000052727.6	ENCODEMT000301666	Map1b	ENCODEMT000301666	Known	ISM	Prefix	0.75	None	None	None	None
m54284U_191107_221739/12386984/ccs	PacBio_Cortex_Rep1	mm10_ERCC_SIRV	chr7	45814247	45807598	-	12	1494	21405	55980	ENSMUSG00000003269.17	ENSMUST00000107729.9	Cyth2	Cyth2-202	Known	Known	None	0.20000000298023224	None	None	None	None
m54284U_191213_120042/132514179/ccs	PacBio_Hippocampus_Rep2	mm10_ERCC_SIRV	chr1	92910975	92920574	+	10	2971	1653	304174	ENSMUSG00000026269.14	ENCODEMT000304174	Rnpepl1	ENCODEMT000304174	Known	NIC	None	0.10000000149011612	None	None	None	None
m54284U_191107_221739/43059011/ccs	PacBio_Cortex_Rep1	mm10_ERCC_SIRV	chr6	90550858	90599160	+	23	3063	18133	47507	ENSMUSG00000030088.15	ENSMUST00000130418.7	Aldh1l1	Aldh1l1-203	Known	Known	None	0.10000000149011612	None	None	None	None
m54284U_191212_053548/19466112/ccs	PacBio_Hippocampus_Rep1	mm10_ERCC_SIRV	chr5	73647731	73632750	-	6	3726	14304	37336	ENSMUSG00000029156.11	ENSMUST00000081170.8	Sgcb	Sgcb-201	Known	Known	None	0.10000000149011612	None	None	None	None
m54284U_191107_221739/167183468/ccs	PacBio_Cortex_Rep1	mm10_ERCC_SIRV	chr15	82338808	82329535	-	10	1892	43878	113079	ENSMUSG00000022453.8	ENSMUST00000023088.7	Naga	Naga-201	Known	Known	None	0.3499999940395355	None	None	None	None
m54284U_191109_043049/81398103/ccs	PacBio_Cortex_Rep2	mm10_ERCC_SIRV	chr17	45563968	45567668	+	4	1810	47611	124320	ENSMUSG00000037089.11	ENSMUST00000224905.1	Slc35b2	Slc35b2-205	Known	Known	None	0.05000000074505806	None	None	None	None
m54284U_191107_221739/19857865/ccs	PacBio_Cortex_Rep1	mm10_ERCC_SIRV	chr7	45813455	45807598	-	11	1643	21405	55985	ENSMUSG00000003269.17	ENSMUST00000211783.1	Cyth2	Cyth2-208	Known	Known	None	0.20000000298023224	None	None	None	None
m54284U_191109_043049/154927936/ccs	PacBio_Cortex_Rep2	mm10_ERCC_SIRV	chrX	160138395	160122220	-	11	2819	53704	139161	ENSMUSG00000031299.10	ENSMUST00000033662.8	Pdha1	Pdha1-201	Known	Known	None	0.20000000298023224	None	None	None	None
m54284U_191109_043049/15009891/ccs	PacBio_Cortex_Rep2	mm10_ERCC_SIRV	chr19	53329644	53373152	+	6	2107	51087	134025	ENSMUSG00000025025.14	ENSMUST00000111737.2	Mxi1	Mxi1-203	Known	Known	None	0.550000011920929	None	None	None	None
m54284U_191212_053548/24709481/ccs	PacBio_Hippocampus_Rep1	mm10_ERCC_SIRV	chr5	73635590	73632754	-	1	2841	14304	304100	ENSMUSG00000029156.11	ENCODEMT000304100	Sgcb	ENCODEMT000304100	Known	Genomic	None	0.10000000149011612	None	None	None	None
m54284U_191107_221739/84280077/ccs	PacBio_Cortex_Rep1	mm10_ERCC_SIRV	chr11	59228240	59211416	-	6	1637	33104	301870	ENSMUSG00000048076.14	ENCODEMT000301870	Arf1	ENCODEMT000301870	Known	NNC	None	0.10000000149011612	None	None	None	None
m54284U_191213_120042/178783259/ccs	PacBio_Hippocampus_Rep2	mm10_ERCC_SIRV	chr9	48480614	48473489	-	4	1781	27713	72404	ENSMUSG00000032026.7	ENSMUST00000213508.1	Rexo2	Rexo2-202	Known	Known	None	0.3499999940395355	None	None	None	None
m54284U_191212_053548/97845309/ccs	PacBio_Hippocampus_Rep1	mm10_ERCC_SIRV	chr13	99516550	99434166	-	5	2164	39781	301666	ENSMUSG00000052727.6	ENCODEMT000301666	Map1b	ENCODEMT000301666	Known	ISM	Prefix	0.75	None	None	None	None
m54284U_191212_053548/73400826/ccs	PacBio_Hippocampus_Rep1	mm10_ERCC_SIRV	chr1	92910967	92920572	+	11	2884	1653	4086	ENSMUSG00000026269.14	ENSMUST00000027487.14	Rnpepl1	Rnpepl1-201	Known	Known	None	0.15000000596046448	None	None	None	None
m54284U_191212_053548/42861487/ccs	PacBio_Hippocampus_Rep1	mm10_ERCC_SIRV	chr15	82338809	82329535	-	10	1893	43878	113079	ENSMUSG00000022453.8	ENSMUST00000023088.7	Naga	Naga-201	Known	Known	None	0.3499999940395355	None	None	None	None
m54284U_191109_043049/107349877/ccs	PacBio_Cortex_Rep2	mm10_ERCC_SIRV	chr3	107674107	107663969	-	14	2301	9262	303450	ENSMUSG00000027893.14	ENCODEMT000303450	Ahcyl1	ENCODEMT000303450	Known	ISM	Suffix	0.75	None	None	None	None
m54284U_191212_053548/28181204/ccs	PacBio_Hippocampus_Rep1	mm10_ERCC_SIRV	chr5	73634126	73632754	-	1	1377	14304	304100	ENSMUSG00000029156.11	ENCODEMT000304100	Sgcb	ENCODEMT000304100	Known	Genomic	None	0.10000000149011612	None	None	None	None
m54284U_191107_221739/150012989/ccs	PacBio_Cortex_Rep1	mm10_ERCC_SIRV	chr6	90550858	90599167	+	23	3070	18133	47507	ENSMUSG00000030088.15	ENSMUST00000130418.7	Aldh1l1	Aldh1l1-203	Known	Known	None	0.15000000596046448	None	None	None	None
m54284U_191109_043049/84542300/ccs	PacBio_Cortex_Rep2	mm10_ERCC_SIRV	chr17	45563968	45567670	+	4	1812	47611	124320	ENSMUSG00000037089.11	ENSMUST00000224905.1	Slc35b2	Slc35b2-205	Known	Known	None	0.10000000149011612	None	None	None	None
m54284U_191107_221739/28378470/ccs	PacBio_Cortex_Rep1	mm10_ERCC_SIRV	chr7	45814279	45807598	-	12	1526	21405	55980	ENSMUSG00000003269.17	ENSMUST00000107729.9	Cyth2	Cyth2-202	Known	Known	None	0.20000000298023224	None	None	None	None
m54284U_191109_043049/86313579/ccs	PacBio_Cortex_Rep2	mm10_ERCC_SIRV	chr19	53329644	53373291	+	6	2246	51087	134025	ENSMUSG00000025025.14	ENSMUST00000111737.2	Mxi1	Mxi1-203	Known	Known	None	0.20000000298023224	None	None	None	None
m54284U_191109_043049/138216877/ccs	PacBio_Cortex_Rep2	mm10_ERCC_SIRV	chr15	82338843	82329536	-	10	1926	43878	113079	ENSMUSG00000022453.8	ENSMUST00000023088.7	Naga	Naga-201	Known	Known	None	0.4000000059604645	None	None	None	None
m54284U_191107_221739/85067968/ccs	PacBio_Cortex_Rep1	mm10_ERCC_SIRV	chr11	59228214	59211416	-	5	1742	33104	86787	ENSMUSG00000048076.14	ENSMUST00000061242.7	Arf1	Arf1-201	Known	Known	None	0.10000000149011612	None	None	None	None
m54284U_191212_053548/97845314/ccs	PacBio_Hippocampus_Rep1	mm10_ERCC_SIRV	chr13	99516548	99434166	-	5	2162	39781	301666	ENSMUSG00000052727.6	ENCODEMT000301666	Map1b	ENCODEMT000301666	Known	ISM	Prefix	0.75	None	None	None	None
m54284U_191212_053548/145163746/ccs	PacBio_Hippocampus_Rep1	mm10_ERCC_SIRV	chr1	92910967	92920572	+	11	2884	1653	4086	ENSMUSG00000026269.14	ENSMUST00000027487.14	Rnpepl1	Rnpepl1-201	Known	Known	None	0.15000000596046448	None	None	None	None
m54284U_191109_043049/154993138/ccs	PacBio_Cortex_Rep2	mm10_ERCC_SIRV	chrX	160138411	160122220	-	11	2835	53704	139161	ENSMUSG00000031299.10	ENSMUST00000033662.8	Pdha1	Pdha1-201	Known	Known	None	0.20000000298023224	None	None	None	None
m54284U_191212_053548/151585187/ccs	PacBio_Hippocampus_Rep1	mm10_ERCC_SIRV	chr6	90550858	90599168	+	23	3071	18133	47507	ENSMUSG00000030088.15	ENSMUST00000130418.7	Aldh1l1	Aldh1l1-203	Known	Known	None	0.15000000596046448	None	None	None	None
m54284U_191107_221739/32376217/ccs	PacBio_Cortex_Rep1	mm10_ERCC_SIRV	chr7	45813416	45807598	-	11	1604	21405	55985	ENSMUSG00000003269.17	ENSMUST00000211783.1	Cyth2	Cyth2-208	Known	Known	None	0.20000000298023224	None	None	None	None
m54284U_191109_043049/171313980/ccs	PacBio_Cortex_Rep2	mm10_ERCC_SIRV	chr15	82338916	82329536	-	10	1999	43878	113079	ENSMUSG00000022453.8	ENSMUST00000023088.7	Naga	Naga-201	Known	Known	None	0.4000000059604645	None	None	None	None
m54284U_191109_043049/121896997/ccs	PacBio_Cortex_Rep2	mm10_ERCC_SIRV	chr17	45563968	45567664	+	4	1806	47611	124320	ENSMUSG00000037089.11	ENSMUST00000224905.1	Slc35b2	Slc35b2-205	Known	Known	None	0.05000000074505806	None	None	None	None
m54284U_191212_053548/14616977/ccs	PacBio_Hippocampus_Rep1	mm10_ERCC_SIRV	chr19	53329644	53373290	+	6	2245	51087	134025	ENSMUSG00000025025.14	ENSMUST00000111737.2	Mxi1	Mxi1-203	Known	Known	None	0.20000000298023224	None	None	None	None
m54284U_191107_221739/102303355/ccs	PacBio_Cortex_Rep1	mm10_ERCC_SIRV	chr9	48480587	48473490	-	3	1973	27713	72408	ENSMUSG00000032026.7	ENSMUST00000214161.1	Rexo2	Rexo2-205	Known	Known	None	0.3499999940395355	None	None	None	None
m54284U_191109_043049/108397318/ccs	PacBio_Cortex_Rep2	mm10_ERCC_SIRV	chr3	107696296	107663969	-	17	2750	9262	24219	ENSMUSG00000027893.14	ENSMUST00000029490.14	Ahcyl1	Ahcyl1-201	Known	Known	None	0.75	None	None	None	None
m54284U_191212_053548/143655986/ccs	PacBio_Hippocampus_Rep1	mm10_ERCC_SIRV	chr15	82338785	82329537	-	10	1867	43878	113079	ENSMUSG00000022453.8	ENSMUST00000023088.7	Naga	Naga-201	Known	Known	None	0.3499999940395355	None	None	None	None
m54284U_191212_053548/97913405/ccs	PacBio_Hippocampus_Rep1	mm10_ERCC_SIRV	chr13	99516490	99434166	-	5	2104	39781	301666	ENSMUSG00000052727.6	ENCODEMT000301666	Map1b	ENCODEMT000301666	Known	ISM	Prefix	0.75	None	None	None	None
m54284U_191107_221739/85853340/ccs	PacBio_Cortex_Rep1	mm10_ERCC_SIRV	chr11	59228213	59211416	-	5	1741	33104	86787	ENSMUSG00000048076.14	ENSMUST00000061242.7	Arf1	Arf1-201	Known	Known	None	0.10000000149011612	None	None	None	None
m54284U_191107_221739/152897855/ccs	PacBio_Cortex_Rep1	mm10_ERCC_SIRV	chr1	92911111	92920572	+	9	3333	1653	304168	ENSMUSG00000026269.14	ENCODEMT000304168	Rnpepl1	ENCODEMT000304168	Known	NIC	None	0.15000000596046448	None	None	None	None
m54284U_191107_221739/38535618/ccs	PacBio_Cortex_Rep1	mm10_ERCC_SIRV	chr7	45814260	45807598	-	12	1507	21405	55980	ENSMUSG00000003269.17	ENSMUST00000107729.9	Cyth2	Cyth2-202	Known	Known	None	0.20000000298023224	None	None	None	None
m54284U_191213_120042/37094369/ccs	PacBio_Hippocampus_Rep2	mm10_ERCC_SIRV	chr6	90550858	90599158	+	23	3061	18133	47507	ENSMUSG00000030088.15	ENSMUST00000130418.7	Aldh1l1	Aldh1l1-203	Known	Known	None	0.15000000596046448	None	None	None	None
m54284U_191107_221739/89065399/ccs	PacBio_Cortex_Rep1	mm10_ERCC_SIRV	chr19	53329645	53373292	+	6	2246	51087	134025	ENSMUSG00000025025.14	ENSMUST00000111737.2	Mxi1	Mxi1-203	Known	Known	None	0.20000000298023224	None	None	None	None
m54284U_191212_053548/28640681/ccs	PacBio_Hippocampus_Rep1	mm10_ERCC_SIRV	chr5	73647796	73632756	-	5	4000	14304	304095	ENSMUSG00000029156.11	ENCODEMT000304095	Sgcb	ENCODEMT000304095	Known	NIC	None	0.10000000149011612	None	None	None	None
m54284U_191109_043049/137235159/ccs	PacBio_Cortex_Rep2	mm10_ERCC_SIRV	chr17	45563968	45567669	+	4	1811	47611	124320	ENSMUSG00000037089.11	ENSMUST00000224905.1	Slc35b2	Slc35b2-205	Known	Known	None	0.10000000149011612	None	None	None	None
m54284U_191109_043049/154993769/ccs	PacBio_Cortex_Rep2	mm10_ERCC_SIRV	chrX	160138365	160122220	-	11	2789	53704	139161	ENSMUSG00000031299.10	ENSMUST00000033662.8	Pdha1	Pdha1-201	Known	Known	None	0.20000000298023224	None	None	None	None
m54284U_191107_221739/44370231/ccs	PacBio_Cortex_Rep1	mm10_ERCC_SIRV	chr15	82338815	82329540	-	10	1894	43878	113079	ENSMUSG00000022453.8	ENSMUST00000023088.7	Naga	Naga-201	Known	Known	None	0.30000001192092896	None	None	None	None
m54284U_191107_221739/43387310/ccs	PacBio_Cortex_Rep1	mm10_ERCC_SIRV	chr7	45814262	45807598	-	12	1509	21405	55980	ENSMUSG00000003269.17	ENSMUST00000107729.9	Cyth2	Cyth2-202	Known	Known	None	0.20000000298023224	None	None	None	None
m54284U_191212_053548/97978950/ccs	PacBio_Hippocampus_Rep1	mm10_ERCC_SIRV	chr13	99516488	99434166	-	5	2102	39781	301666	ENSMUSG00000052727.6	ENCODEMT000301666	Map1b	ENCODEMT000301666	Known	ISM	Prefix	0.75	None	None	None	None
m54284U_191107_221739/86116418/ccs	PacBio_Cortex_Rep1	mm10_ERCC_SIRV	chr11	59228170	59211416	-	5	1995	33104	86786	ENSMUSG00000048076.14	ENSMUST00000163300.7	Arf1	Arf1-202	Known	Known	None	0.10000000149011612	None	None	None	None
m54284U_191109_043049/135004257/ccs	PacBio_Cortex_Rep2	mm10_ERCC_SIRV	chr3	107696261	107663969	-	17	2715	9262	24219	ENSMUSG00000027893.14	ENSMUST00000029490.14	Ahcyl1	Ahcyl1-201	Known	Known	None	0.75	None	None	None	None
m54284U_191107_221739/101254564/ccs	PacBio_Cortex_Rep1	mm10_ERCC_SIRV	chr19	53329645	53373287	+	6	2326	51087	134026	ENSMUSG00000025025.14	ENSMUST00000025998.14	Mxi1	Mxi1-202	Known	Known	None	0.15000000596046448	None	None	None	None
m54284U_191107_221739/113379958/ccs	PacBio_Cortex_Rep1	mm10_ERCC_SIRV	chr15	82338809	82329540	-	10	1888	43878	113079	ENSMUSG00000022453.8	ENSMUST00000023088.7	Naga	Naga-201	Known	Known	None	0.30000001192092896	None	None	None	None
m54284U_191109_043049/61802128/ccs	PacBio_Cortex_Rep2	mm10_ERCC_SIRV	chr1	92911106	92919884	+	11	2057	1653	4086	ENSMUSG00000026269.14	ENSMUST00000027487.14	Rnpepl1	Rnpepl1-201	Known	Known	None	0.25	None	None	None	None
m54284U_191213_120042/127468355/ccs	PacBio_Hippocampus_Rep2	mm10_ERCC_SIRV	chr6	90550858	90599167	+	23	3070	18133	47507	ENSMUSG00000030088.15	ENSMUST00000130418.7	Aldh1l1	Aldh1l1-203	Known	Known	None	0.15000000596046448	None	None	None	None
m54284U_191109_043049/162661068/ccs	PacBio_Cortex_Rep2	mm10_ERCC_SIRV	chr17	45563968	45567668	+	4	1810	47611	124320	ENSMUSG00000037089.11	ENSMUST00000224905.1	Slc35b2	Slc35b2-205	Known	Known	None	0.05000000074505806	None	None	None	None
m54284U_191107_221739/102893557/ccs	PacBio_Cortex_Rep1	mm10_ERCC_SIRV	chr9	48480593	48473490	-	3	1979	27713	72408	ENSMUSG00000032026.7	ENSMUST00000214161.1	Rexo2	Rexo2-205	Known	Known	None	0.3499999940395355	None	None	None	None
m54284U_191107_221739/45547695/ccs	PacBio_Cortex_Rep1	mm10_ERCC_SIRV	chr7	45814251	45807598	-	12	1498	21405	55980	ENSMUSG00000003269.17	ENSMUST00000107729.9	Cyth2	Cyth2-202	Known	Known	None	0.20000000298023224	None	None	None	None
m54284U_191109_043049/155255465/ccs	PacBio_Cortex_Rep2	mm10_ERCC_SIRV	chrX	160138379	160122220	-	11	2803	53704	139161	ENSMUSG00000031299.10	ENSMUST00000033662.8	Pdha1	Pdha1-201	Known	Known	None	0.20000000298023224	None	None	None	None
m54284U_191109_043049/101910511/ccs	PacBio_Cortex_Rep2	mm10_ERCC_SIRV	chr15	82338823	82329540	-	9	1723	43878	304223	ENSMUSG00000022453.8	ENCODEMT000304223	Naga	ENCODEMT000304223	Known	NIC	None	0.30000001192092896	None	None	None	None
m54284U_191212_053548/98175453/ccs	PacBio_Hippocampus_Rep1	mm10_ERCC_SIRV	chr13	99516491	99434166	-	5	2105	39781	301666	ENSMUSG00000052727.6	ENCODEMT000301666	Map1b	ENCODEMT000301666	Known	ISM	Prefix	0.75	None	None	None	None
m54284U_191109_043049/8652125/ccs	PacBio_Cortex_Rep2	mm10_ERCC_SIRV	chr19	53329645	53373292	+	6	2246	51087	134025	ENSMUSG00000025025.14	ENSMUST00000111737.2	Mxi1	Mxi1-203	Known	Known	None	0.20000000298023224	None	None	None	None
m54284U_191213_120042/104859391/ccs	PacBio_Hippocampus_Rep2	mm10_ERCC_SIRV	chr15	82338870	82329540	-	8	1705	43878	304229	ENSMUSG00000022453.8	ENCODEMT000304229	Naga	ENCODEMT000304229	Known	NNC	None	0.30000001192092896	None	None	None	None
m54284U_191107_221739/86641417/ccs	PacBio_Cortex_Rep1	mm10_ERCC_SIRV	chr11	59228211	59211416	-	5	1739	33104	86787	ENSMUSG00000048076.14	ENSMUST00000061242.7	Arf1	Arf1-201	Known	Known	None	0.10000000149011612	None	None	None	None
m54284U_191212_053548/163513736/ccs	PacBio_Hippocampus_Rep1	mm10_ERCC_SIRV	chr6	90550862	90599159	+	23	3058	18133	47507	ENSMUSG00000030088.15	ENSMUST00000130418.7	Aldh1l1	Aldh1l1-203	Known	Known	None	0.15000000596046448	None	None	None	None
m54284U_191107_221739/46532364/ccs	PacBio_Cortex_Rep1	mm10_ERCC_SIRV	chr7	45814261	45807598	-	12	1508	21405	55980	ENSMUSG00000003269.17	ENSMUST00000107729.9	Cyth2	Cyth2-202	Known	Known	None	0.20000000298023224	None	None	None	None
m54284U_191213_120042/19335130/ccs	PacBio_Hippocampus_Rep2	mm10_ERCC_SIRV	chr1	92911109	92920571	+	11	2741	1653	4086	ENSMUSG00000026269.14	ENSMUST00000027487.14	Rnpepl1	Rnpepl1-201	Known	Known	None	0.15000000596046448	None	None	None	None
m54284U_191212_053548/31984284/ccs	PacBio_Hippocampus_Rep1	mm10_ERCC_SIRV	chr5	73647730	73632750	-	6	3725	14304	37336	ENSMUSG00000029156.11	ENSMUST00000081170.8	Sgcb	Sgcb-201	Known	Known	None	0.10000000149011612	None	None	None	None
m54284U_191109_043049/177275644/ccs	PacBio_Cortex_Rep2	mm10_ERCC_SIRV	chr17	45563968	45567669	+	4	2909	47611	304230	ENSMUSG00000037089.11	ENCODEMT000304230	Slc35b2	ENCODEMT000304230	Known	NIC	None	0.10000000149011612	None	None	None	None
m54284U_191109_043049/135006736/ccs	PacBio_Cortex_Rep2	mm10_ERCC_SIRV	chr3	107673517	107663969	-	13	2234	9262	303555	ENSMUSG00000027893.14	ENCODEMT000303555	Ahcyl1	ENCODEMT000303555	Known	ISM	Suffix	0.75	None	None	None	None
m54284U_191213_120042/146606067/ccs	PacBio_Hippocampus_Rep2	mm10_ERCC_SIRV	chr15	82338849	82329540	-	9	1749	43878	304223	ENSMUSG00000022453.8	ENCODEMT000304223	Naga	ENCODEMT000304223	Known	NIC	None	0.30000001192092896	None	None	None	None
m54284U_191109_043049/29032887/ccs	PacBio_Cortex_Rep2	mm10_ERCC_SIRV	chr19	53329645	53373152	+	6	2106	51087	134025	ENSMUSG00000025025.14	ENSMUST00000111737.2	Mxi1	Mxi1-203	Known	Known	None	0.550000011920929	None	None	None	None
m54284U_191212_053548/98568228/ccs	PacBio_Hippocampus_Rep1	mm10_ERCC_SIRV	chr13	99516491	99434166	-	5	2105	39781	301666	ENSMUSG00000052727.6	ENCODEMT000301666	Map1b	ENCODEMT000301666	Known	ISM	Prefix	0.75	None	None	None	None
m54284U_191107_221739/48824499/ccs	PacBio_Cortex_Rep1	mm10_ERCC_SIRV	chr7	45814255	45807598	-	12	1502	21405	55980	ENSMUSG00000003269.17	ENSMUST00000107729.9	Cyth2	Cyth2-202	Known	Known	None	0.20000000298023224	None	None	None	None
m54284U_191109_043049/155255746/ccs	PacBio_Cortex_Rep2	mm10_ERCC_SIRV	chrX	160138396	160122220	-	11	2820	53704	139161	ENSMUSG00000031299.10	ENSMUST00000033662.8	Pdha1	Pdha1-201	Known	Known	None	0.20000000298023224	None	None	None	None
m54284U_191109_043049/138347928/ccs	PacBio_Cortex_Rep2	mm10_ERCC_SIRV	chr6	90550864	90599168	+	23	3065	18133	47507	ENSMUSG00000030088.15	ENSMUST00000130418.7	Aldh1l1	Aldh1l1-203	Known	Known	None	0.15000000596046448	None	None	None	None
m54284U_191107_221739/87753603/ccs	PacBio_Cortex_Rep1	mm10_ERCC_SIRV	chr11	59228226	59211416	-	5	1754	33104	86787	ENSMUSG00000048076.14	ENSMUST00000061242.7	Arf1	Arf1-201	Known	Known	None	0.10000000149011612	None	None	None	None
m54284U_191109_043049/103679303/ccs	PacBio_Cortex_Rep2	mm10_ERCC_SIRV	chr9	48480597	48473490	-	4	1763	27713	72404	ENSMUSG00000032026.7	ENSMUST00000213508.1	Rexo2	Rexo2-202	Known	Known	None	0.3499999940395355	None	None	None	None
m54284U_191107_221739/133497956/ccs	PacBio_Cortex_Rep1	mm10_ERCC_SIRV	chr1	92911133	92920579	+	11	2725	1653	4086	ENSMUSG00000026269.14	ENSMUST00000027487.14	Rnpepl1	Rnpepl1-201	Known	Known	None	0.10000000149011612	None	None	None	None
m54284U_191213_120042/152371577/ccs	PacBio_Hippocampus_Rep2	mm10_ERCC_SIRV	chr15	82338836	82329541	-	10	1914	43878	113079	ENSMUSG00000022453.8	ENSMUST00000023088.7	Naga	Naga-201	Known	Known	None	0.30000001192092896	None	None	None	None
m54284U_191212_053548/5769975/ccs	PacBio_Hippocampus_Rep1	mm10_ERCC_SIRV	chr17	45563968	45567818	+	4	1960	47611	124320	ENSMUSG00000037089.11	ENSMUST00000224905.1	Slc35b2	Slc35b2-205	Known	Known	None	0.800000011920929	None	None	None	None
m54284U_191109_043049/63768075/ccs	PacBio_Cortex_Rep2	mm10_ERCC_SIRV	chr19	53329645	53373290	+	6	2244	51087	134025	ENSMUSG00000025025.14	ENSMUST00000111737.2	Mxi1	Mxi1-203	Known	Known	None	0.20000000298023224	None	None	None	None
m54284U_191107_221739/55640732/ccs	PacBio_Cortex_Rep1	mm10_ERCC_SIRV	chr7	45814253	45807598	-	12	1500	21405	55980	ENSMUSG00000003269.17	ENSMUST00000107729.9	Cyth2	Cyth2-202	Known	Known	None	0.20000000298023224	None	None	None	None
m54284U_191109_043049/139069682/ccs	PacBio_Cortex_Rep2	mm10_ERCC_SIRV	chr3	107696347	107663969	-	17	2801	9262	24219	ENSMUSG00000027893.14	ENSMUST00000029490.14	Ahcyl1	Ahcyl1-201	Known	Known	None	0.75	None	None	None	None
m54284U_191212_053548/98699883/ccs	PacBio_Hippocampus_Rep1	mm10_ERCC_SIRV	chr13	99516489	99434166	-	5	2103	39781	301666	ENSMUSG00000052727.6	ENCODEMT000301666	Map1b	ENCODEMT000301666	Known	ISM	Prefix	0.75	None	None	None	None
m54284U_191107_221739/51054857/ccs	PacBio_Cortex_Rep1	mm10_ERCC_SIRV	chr15	82338867	82329542	-	10	1944	43878	113079	ENSMUSG00000022453.8	ENSMUST00000023088.7	Naga	Naga-201	Known	Known	None	0.30000001192092896	None	None	None	None
m54284U_191213_120042/10422804/ccs	PacBio_Hippocampus_Rep2	mm10_ERCC_SIRV	chr6	90550864	90599170	+	23	3067	18133	47507	ENSMUSG00000030088.15	ENSMUST00000130418.7	Aldh1l1	Aldh1l1-203	Known	Known	None	0.10000000149011612	None	None	None	None
m54284U_191109_043049/132319152/ccs	PacBio_Cortex_Rep2	mm10_ERCC_SIRV	chr1	92911139	92920572	+	11	2712	1653	4086	ENSMUSG00000026269.14	ENSMUST00000027487.14	Rnpepl1	Rnpepl1-201	Known	Known	None	0.15000000596046448	None	None	None	None
m54284U_191107_221739/87818911/ccs	PacBio_Cortex_Rep1	mm10_ERCC_SIRV	chr11	59228198	59211416	-	5	1726	33104	86787	ENSMUSG00000048076.14	ENSMUST00000061242.7	Arf1	Arf1-201	Known	Known	None	0.10000000149011612	None	None	None	None
m54284U_191109_043049/155323021/ccs	PacBio_Cortex_Rep2	mm10_ERCC_SIRV	chrX	160138379	160122220	-	11	2803	53704	139161	ENSMUSG00000031299.10	ENSMUST00000033662.8	Pdha1	Pdha1-201	Known	Known	None	0.20000000298023224	None	None	None	None
m54284U_191212_053548/11862734/ccs	PacBio_Hippocampus_Rep1	mm10_ERCC_SIRV	chr17	45563968	45567669	+	4	1811	47611	124320	ENSMUSG00000037089.11	ENSMUST00000224905.1	Slc35b2	Slc35b2-205	Known	Known	None	0.10000000149011612	None	None	None	None
m54284U_191107_221739/60819086/ccs	PacBio_Cortex_Rep1	mm10_ERCC_SIRV	chr7	45814254	45807598	-	12	1501	21405	55980	ENSMUSG00000003269.17	ENSMUST00000107729.9	Cyth2	Cyth2-202	Known	Known	None	0.20000000298023224	None	None	None	None
m54284U_191109_043049/89916956/ccs	PacBio_Cortex_Rep2	mm10_ERCC_SIRV	chr19	53329645	53373292	+	6	2246	51087	134025	ENSMUSG00000025025.14	ENSMUST00000111737.2	Mxi1	Mxi1-203	Known	Known	None	0.20000000298023224	None	None	None	None
m54284U_191212_053548/32115394/ccs	PacBio_Hippocampus_Rep1	mm10_ERCC_SIRV	chr5	73647730	73632750	-	6	3725	14304	37336	ENSMUSG00000029156.11	ENSMUST00000081170.8	Sgcb	Sgcb-201	Known	Known	None	0.10000000149011612	None	None	None	None
m54284U_191109_043049/30081451/ccs	PacBio_Cortex_Rep2	mm10_ERCC_SIRV	chr15	82338821	82329545	-	10	1895	43878	113079	ENSMUSG00000022453.8	ENSMUST00000023088.7	Naga	Naga-201	Known	Known	None	0.25	None	None	None	None
m54284U_191212_053548/98699954/ccs	PacBio_Hippocampus_Rep1	mm10_ERCC_SIRV	chr13	99516489	99434166	-	5	2103	39781	301666	ENSMUSG00000052727.6	ENCODEMT000301666	Map1b	ENCODEMT000301666	Known	ISM	Prefix	0.75	None	None	None	None
m54284U_191107_221739/171313379/ccs	PacBio_Cortex_Rep1	mm10_ERCC_SIRV	chr6	90550866	90599168	+	23	2990	18133	47508	ENSMUSG00000030088.15	ENSMUST00000032175.10	Aldh1l1	Aldh1l1-201	Known	Known	None	0.15000000596046448	None	None	None	None
m54284U_191212_053548/66586860/ccs	PacBio_Hippocampus_Rep1	mm10_ERCC_SIRV	chr9	48480593	48473490	-	3	1979	27713	72408	ENSMUSG00000032026.7	ENSMUST00000214161.1	Rexo2	Rexo2-205	Known	Known	None	0.3499999940395355	None	None	None	None
m54284U_191213_120042/176620563/ccs	PacBio_Hippocampus_Rep2	mm10_ERCC_SIRV	chr1	92911141	92920579	+	11	2717	1653	4086	ENSMUSG00000026269.14	ENSMUST00000027487.14	Rnpepl1	Rnpepl1-201	Known	Known	None	0.10000000149011612	None	None	None	None
m54284U_191109_043049/143001976/ccs	PacBio_Cortex_Rep2	mm10_ERCC_SIRV	chr3	107696240	107663969	-	17	2694	9262	24219	ENSMUSG00000027893.14	ENSMUST00000029490.14	Ahcyl1	Ahcyl1-201	Known	Known	None	0.75	None	None	None	None
m54284U_191107_221739/88540148/ccs	PacBio_Cortex_Rep1	mm10_ERCC_SIRV	chr11	59228213	59211416	-	5	1741	33104	86787	ENSMUSG00000048076.14	ENSMUST00000061242.7	Arf1	Arf1-201	Known	Known	None	0.10000000149011612	None	None	None	None
m54284U_191107_221739/10486864/ccs	PacBio_Cortex_Rep1	mm10_ERCC_SIRV	chr15	82338833	82329546	-	9	1727	43878	304223	ENSMUSG00000022453.8	ENCODEMT000304223	Naga	ENCODEMT000304223	Known	NIC	None	0.30000001192092896	None	None	None	None
m54284U_191107_221739/63833796/ccs	PacBio_Cortex_Rep1	mm10_ERCC_SIRV	chr7	45814292	45807598	-	12	1539	21405	55980	ENSMUSG00000003269.17	ENSMUST00000107729.9	Cyth2	Cyth2-202	Known	Known	None	0.20000000298023224	None	None	None	None
m54284U_191212_053548/24446922/ccs	PacBio_Hippocampus_Rep1	mm10_ERCC_SIRV	chr19	53329645	53373289	+	6	2243	51087	134025	ENSMUSG00000025025.14	ENSMUST00000111737.2	Mxi1	Mxi1-203	Known	Known	None	0.15000000596046448	None	None	None	None
m54284U_191212_053548/16583289/ccs	PacBio_Hippocampus_Rep1	mm10_ERCC_SIRV	chr17	45563968	45567668	+	4	1810	47611	124320	ENSMUSG00000037089.11	ENSMUST00000224905.1	Slc35b2	Slc35b2-205	Known	Known	None	0.05000000074505806	None	None	None	None
m54284U_191109_043049/155714999/ccs	PacBio_Cortex_Rep2	mm10_ERCC_SIRV	chrX	160138415	160122220	-	11	2839	53704	139161	ENSMUSG00000031299.10	ENSMUST00000033662.8	Pdha1	Pdha1-201	Known	Known	None	0.20000000298023224	None	None	None	None
m54284U_191107_221739/59572449/ccs	PacBio_Cortex_Rep1	mm10_ERCC_SIRV	chr15	82338843	82329546	-	10	1916	43878	113079	ENSMUSG00000022453.8	ENSMUST00000023088.7	Naga	Naga-201	Known	Known	None	0.30000001192092896	None	None	None	None
m54284U_191212_053548/98894911/ccs	PacBio_Hippocampus_Rep1	mm10_ERCC_SIRV	chr13	99516491	99434166	-	5	2105	39781	301666	ENSMUSG00000052727.6	ENCODEMT000301666	Map1b	ENCODEMT000301666	Known	ISM	Prefix	0.75	None	None	None	None
m54284U_191212_053548/105580839/ccs	PacBio_Hippocampus_Rep1	mm10_ERCC_SIRV	chr6	90550866	90599168	+	23	3063	18133	47507	ENSMUSG00000030088.15	ENSMUST00000130418.7	Aldh1l1	Aldh1l1-203	Known	Known	None	0.15000000596046448	None	None	None	None
m54284U_191107_221739/146407497/ccs	PacBio_Cortex_Rep1	mm10_ERCC_SIRV	chr1	92911145	92920572	+	11	2706	1653	4086	ENSMUSG00000026269.14	ENSMUST00000027487.14	Rnpepl1	Rnpepl1-201	Known	Known	None	0.15000000596046448	None	None	None	None
m54284U_191107_221739/84411244/ccs	PacBio_Cortex_Rep1	mm10_ERCC_SIRV	chr7	45814269	45807598	-	12	1516	21405	55980	ENSMUSG00000003269.17	ENSMUST00000107729.9	Cyth2	Cyth2-202	Known	Known	None	0.20000000298023224	None	None	None	None
m54284U_191212_053548/77791650/ccs	PacBio_Hippocampus_Rep1	mm10_ERCC_SIRV	chr19	53329645	53373290	+	6	2329	51087	134026	ENSMUSG00000025025.14	ENSMUST00000025998.14	Mxi1	Mxi1-202	Known	Known	None	0.20000000298023224	None	None	None	None
m54284U_191107_221739/88738554/ccs	PacBio_Cortex_Rep1	mm10_ERCC_SIRV	chr11	59228226	59211416	-	5	1754	33104	86787	ENSMUSG00000048076.14	ENSMUST00000061242.7	Arf1	Arf1-201	Known	Known	None	0.10000000149011612	None	None	None	None
m54284U_191109_043049/143066641/ccs	PacBio_Cortex_Rep2	mm10_ERCC_SIRV	chr3	107696313	107663969	-	17	2767	9262	24219	ENSMUSG00000027893.14	ENSMUST00000029490.14	Ahcyl1	Ahcyl1-201	Known	Known	None	0.75	None	None	None	None
m54284U_191212_053548/27132042/ccs	PacBio_Hippocampus_Rep1	mm10_ERCC_SIRV	chr17	45563968	45567669	+	4	1811	47611	124320	ENSMUSG00000037089.11	ENSMUST00000224905.1	Slc35b2	Slc35b2-205	Known	Known	None	0.10000000149011612	None	None	None	None
m54284U_191212_053548/85527130/ccs	PacBio_Hippocampus_Rep1	mm10_ERCC_SIRV	chr15	82338808	82329546	-	10	1881	43878	113079	ENSMUSG00000022453.8	ENSMUST00000023088.7	Naga	Naga-201	Known	Known	None	0.30000001192092896	None	None	None	None
m54284U_191212_053548/33489368/ccs	PacBio_Hippocampus_Rep1	mm10_ERCC_SIRV	chr5	73647731	73632750	-	6	3726	14304	37336	ENSMUSG00000029156.11	ENSMUST00000081170.8	Sgcb	Sgcb-201	Known	Known	None	0.10000000149011612	None	None	None	None
m54284U_191107_221739/85264615/ccs	PacBio_Cortex_Rep1	mm10_ERCC_SIRV	chr7	45814271	45807598	-	12	1518	21405	55980	ENSMUSG00000003269.17	ENSMUST00000107729.9	Cyth2	Cyth2-202	Known	Known	None	0.20000000298023224	None	None	None	None
m54284U_191212_053548/98896066/ccs	PacBio_Hippocampus_Rep1	mm10_ERCC_SIRV	chr13	99516486	99434166	-	5	2100	39781	301666	ENSMUSG00000052727.6	ENCODEMT000301666	Map1b	ENCODEMT000301666	Known	ISM	Prefix	0.75	None	None	None	None
m54284U_191213_120042/31785987/ccs	PacBio_Hippocampus_Rep2	mm10_ERCC_SIRV	chr6	90550866	90599164	+	23	3059	18133	47507	ENSMUSG00000030088.15	ENSMUST00000130418.7	Aldh1l1	Aldh1l1-203	Known	Known	None	0.15000000596046448	None	None	None	None
m54284U_191212_053548/86771714/ccs	PacBio_Hippocampus_Rep1	mm10_ERCC_SIRV	chr9	48480584	48473490	-	3	1970	27713	72408	ENSMUSG00000032026.7	ENSMUST00000214161.1	Rexo2	Rexo2-205	Known	Known	None	0.3499999940395355	None	None	None	None
m54284U_191212_053548/42403853/ccs	PacBio_Hippocampus_Rep1	mm10_ERCC_SIRV	chr5	73635508	73632754	-	1	2759	14304	304100	ENSMUSG00000029156.11	ENCODEMT000304100	Sgcb	ENCODEMT000304100	Known	Genomic	None	0.10000000149011612	None	None	None	None
m54284U_191213_120042/139002484/ccs	PacBio_Hippocampus_Rep2	mm10_ERCC_SIRV	chr1	92911151	92920841	+	10	2856	1653	304211	ENSMUSG00000026269.14	ENCODEMT000304211	Rnpepl1	ENCODEMT000304211	Known	NIC	None	0.15000000596046448	None	None	None	None
m54284U_191109_043049/155846704/ccs	PacBio_Cortex_Rep2	mm10_ERCC_SIRV	chrX	160138355	160122220	-	11	2779	53704	139161	ENSMUSG00000031299.10	ENSMUST00000033662.8	Pdha1	Pdha1-201	Known	Known	None	0.20000000298023224	None	None	None	None
m54284U_191213_120042/14092217/ccs	PacBio_Hippocampus_Rep2	mm10_ERCC_SIRV	chr19	53329645	53373257	+	6	2211	51087	134025	ENSMUSG00000025025.14	ENSMUST00000111737.2	Mxi1	Mxi1-203	Known	Known	None	0.800000011920929	None	None	None	None
m54284U_191213_120042/70845794/ccs	PacBio_Hippocampus_Rep2	mm10_ERCC_SIRV	chr15	82338926	82329546	-	10	1999	43878	113079	ENSMUSG00000022453.8	ENSMUST00000023088.7	Naga	Naga-201	Known	Known	None	0.30000001192092896	None	None	None	None
m54284U_191107_221739/88998728/ccs	PacBio_Cortex_Rep1	mm10_ERCC_SIRV	chr11	59228208	59211416	-	5	1736	33104	86787	ENSMUSG00000048076.14	ENSMUST00000061242.7	Arf1	Arf1-201	Known	Known	None	0.10000000149011612	None	None	None	None
m54284U_191212_053548/31328158/ccs	PacBio_Hippocampus_Rep1	mm10_ERCC_SIRV	chr17	45563968	45567818	+	4	1960	47611	124320	ENSMUSG00000037089.11	ENSMUST00000224905.1	Slc35b2	Slc35b2-205	Known	Known	None	0.800000011920929	None	None	None	None
m54284U_191107_221739/86640122/ccs	PacBio_Cortex_Rep1	mm10_ERCC_SIRV	chr7	45814254	45807598	-	12	1501	21405	55980	ENSMUSG00000003269.17	ENSMUST00000107729.9	Cyth2	Cyth2-202	Known	Known	None	0.20000000298023224	None	None	None	None
m54284U_191109_043049/150733981/ccs	PacBio_Cortex_Rep2	mm10_ERCC_SIRV	chr3	107696290	107663969	-	17	2744	9262	24219	ENSMUSG00000027893.14	ENSMUST00000029490.14	Ahcyl1	Ahcyl1-201	Known	Known	None	0.75	None	None	None	None
m54284U_191213_120042/97452452/ccs	PacBio_Hippocampus_Rep2	mm10_ERCC_SIRV	chr15	82338849	82329546	-	9	1743	43878	304223	ENSMUSG00000022453.8	ENCODEMT000304223	Naga	ENCODEMT000304223	Known	NIC	None	0.30000001192092896	None	None	None	None
m54284U_191212_053548/99026606/ccs	PacBio_Hippocampus_Rep1	mm10_ERCC_SIRV	chr13	99516491	99434166	-	5	2105	39781	301666	ENSMUSG00000052727.6	ENCODEMT000301666	Map1b	ENCODEMT000301666	Known	ISM	Prefix	0.75	None	None	None	None
m54284U_191213_120042/135792506/ccs	PacBio_Hippocampus_Rep2	mm10_ERCC_SIRV	chr6	90550866	90599159	+	23	3054	18133	47507	ENSMUSG00000030088.15	ENSMUST00000130418.7	Aldh1l1	Aldh1l1-203	Known	Known	None	0.15000000596046448	None	None	None	None
m54284U_191107_221739/43910759/ccs	PacBio_Cortex_Rep1	mm10_ERCC_SIRV	chr19	53329650	53373257	+	6	2206	51087	134025	ENSMUSG00000025025.14	ENSMUST00000111737.2	Mxi1	Mxi1-203	Known	Known	None	0.800000011920929	None	None	None	None
m54284U_191109_043049/18088592/ccs	PacBio_Cortex_Rep2	mm10_ERCC_SIRV	chr1	92911156	92920570	+	11	2693	1653	4086	ENSMUSG00000026269.14	ENSMUST00000027487.14	Rnpepl1	Rnpepl1-201	Known	Known	None	0.15000000596046448	None	None	None	None
m54284U_191107_221739/89918298/ccs	PacBio_Cortex_Rep1	mm10_ERCC_SIRV	chr7	45814300	45807598	-	12	1547	21405	55980	ENSMUSG00000003269.17	ENSMUST00000107729.9	Cyth2	Cyth2-202	Known	Known	None	0.20000000298023224	None	None	None	None
m54284U_191212_053548/34407970/ccs	PacBio_Hippocampus_Rep1	mm10_ERCC_SIRV	chr17	45563968	45567669	+	4	1811	47611	124320	ENSMUSG00000037089.11	ENSMUST00000224905.1	Slc35b2	Slc35b2-205	Known	Known	None	0.10000000149011612	None	None	None	None
m54284U_191107_221739/2033862/ccs	PacBio_Cortex_Rep1	mm10_ERCC_SIRV	chr15	82338832	82329547	-	8	1629	43878	304225	ENSMUSG00000022453.8	ENCODEMT000304225	Naga	ENCODEMT000304225	Known	NIC	None	0.3499999940395355	None	None	None	None
m54284U_191107_221739/88999973/ccs	PacBio_Cortex_Rep1	mm10_ERCC_SIRV	chr11	59228192	59211416	-	5	1720	33104	86787	ENSMUSG00000048076.14	ENSMUST00000061242.7	Arf1	Arf1-201	Known	Known	None	0.10000000149011612	None	None	None	None
m54284U_191109_043049/155910290/ccs	PacBio_Cortex_Rep2	mm10_ERCC_SIRV	chrX	160138400	160122214	-	11	2817	53704	302863	ENSMUSG00000031299.10	ENCODEMT000302863	Pdha1	ENCODEMT000302863	Known	NNC	None	0.20000000298023224	None	None	None	None
m54284U_191212_053548/90506217/ccs	PacBio_Hippocampus_Rep1	mm10_ERCC_SIRV	chr1	92911166	92920572	+	11	2685	1653	4086	ENSMUSG00000026269.14	ENSMUST00000027487.14	Rnpepl1	Rnpepl1-201	Known	Known	None	0.15000000596046448	None	None	None	None
m54284U_191107_221739/47450437/ccs	PacBio_Cortex_Rep1	mm10_ERCC_SIRV	chr19	53329650	53373257	+	6	2206	51087	134025	ENSMUSG00000025025.14	ENSMUST00000111737.2	Mxi1	Mxi1-203	Known	Known	None	0.800000011920929	None	None	None	None
m54284U_191212_053548/94963230/ccs	PacBio_Hippocampus_Rep1	mm10_ERCC_SIRV	chr9	48480595	48473490	-	3	1981	27713	72408	ENSMUSG00000032026.7	ENSMUST00000214161.1	Rexo2	Rexo2-205	Known	Known	None	0.3499999940395355	None	None	None	None
m54284U_191107_221739/134744596/ccs	PacBio_Cortex_Rep1	mm10_ERCC_SIRV	chr6	90550867	90599158	+	23	3052	18133	47507	ENSMUSG00000030088.15	ENSMUST00000130418.7	Aldh1l1	Aldh1l1-203	Known	Known	None	0.15000000596046448	None	None	None	None
m54284U_191212_053548/99156708/ccs	PacBio_Hippocampus_Rep1	mm10_ERCC_SIRV	chr13	99516488	99434166	-	5	2102	39781	301666	ENSMUSG00000052727.6	ENCODEMT000301666	Map1b	ENCODEMT000301666	Known	ISM	Prefix	0.75	None	None	None	None
m54284U_191107_221739/95422833/ccs	PacBio_Cortex_Rep1	mm10_ERCC_SIRV	chr7	45814254	45807598	-	12	1501	21405	55980	ENSMUSG00000003269.17	ENSMUST00000107729.9	Cyth2	Cyth2-202	Known	Known	None	0.20000000298023224	None	None	None	None
m54284U_191212_053548/42665329/ccs	PacBio_Hippocampus_Rep1	mm10_ERCC_SIRV	chr5	73647730	73632750	-	6	3725	14304	37336	ENSMUSG00000029156.11	ENSMUST00000081170.8	Sgcb	Sgcb-201	Known	Known	None	0.10000000149011612	None	None	None	None
m54284U_191107_221739/4129053/ccs	PacBio_Cortex_Rep1	mm10_ERCC_SIRV	chr15	82338872	82329547	-	10	1944	43878	113079	ENSMUSG00000022453.8	ENSMUST00000023088.7	Naga	Naga-201	Known	Known	None	0.3499999940395355	None	None	None	None
m54284U_191109_043049/154929180/ccs	PacBio_Cortex_Rep2	mm10_ERCC_SIRV	chr3	107673538	107663969	-	13	2255	9262	303555	ENSMUSG00000027893.14	ENCODEMT000303555	Ahcyl1	ENCODEMT000303555	Known	ISM	Suffix	0.75	None	None	None	None
m54284U_191212_053548/53938545/ccs	PacBio_Hippocampus_Rep1	mm10_ERCC_SIRV	chr17	45563968	45567669	+	4	1811	47611	124320	ENSMUSG00000037089.11	ENSMUST00000224905.1	Slc35b2	Slc35b2-205	Known	Known	None	0.10000000149011612	None	None	None	None
m54284U_191107_221739/89393009/ccs	PacBio_Cortex_Rep1	mm10_ERCC_SIRV	chr11	59228238	59211416	-	5	1766	33104	86787	ENSMUSG00000048076.14	ENSMUST00000061242.7	Arf1	Arf1-201	Known	Known	None	0.10000000149011612	None	None	None	None
m54284U_191107_221739/11929703/ccs	PacBio_Cortex_Rep1	mm10_ERCC_SIRV	chr15	82338846	82329547	-	10	1918	43878	113079	ENSMUSG00000022453.8	ENSMUST00000023088.7	Naga	Naga-201	Known	Known	None	0.3499999940395355	None	None	None	None
m54284U_191107_221739/140576970/ccs	PacBio_Cortex_Rep1	mm10_ERCC_SIRV	chr19	53329651	53373257	+	6	2205	51087	134025	ENSMUSG00000025025.14	ENSMUST00000111737.2	Mxi1	Mxi1-203	Known	Known	None	0.800000011920929	None	None	None	None
m54284U_191109_043049/144706062/ccs	PacBio_Cortex_Rep2	mm10_ERCC_SIRV	chr1	92911170	92920574	+	11	2683	1653	4086	ENSMUSG00000026269.14	ENSMUST00000027487.14	Rnpepl1	Rnpepl1-201	Known	Known	None	0.10000000149011612	None	None	None	None
m54284U_191212_053548/99421023/ccs	PacBio_Hippocampus_Rep1	mm10_ERCC_SIRV	chr13	99516490	99434166	-	5	2104	39781	301666	ENSMUSG00000052727.6	ENCODEMT000301666	Map1b	ENCODEMT000301666	Known	ISM	Prefix	0.75	None	None	None	None
m54284U_191212_053548/77006028/ccs	PacBio_Hippocampus_Rep1	mm10_ERCC_SIRV	chr6	90550867	90599168	+	23	3062	18133	47507	ENSMUSG00000030088.15	ENSMUST00000130418.7	Aldh1l1	Aldh1l1-203	Known	Known	None	0.15000000596046448	None	None	None	None
m54284U_191107_221739/12388525/ccs	PacBio_Cortex_Rep1	mm10_ERCC_SIRV	chr15	82338816	82329547	-	10	1888	43878	113079	ENSMUSG00000022453.8	ENSMUST00000023088.7	Naga	Naga-201	Known	Known	None	0.3499999940395355	None	None	None	None
m54284U_191109_043049/156042761/ccs	PacBio_Cortex_Rep2	mm10_ERCC_SIRV	chrX	160138390	160122220	-	11	2814	53704	139161	ENSMUSG00000031299.10	ENSMUST00000033662.8	Pdha1	Pdha1-201	Known	Known	None	0.20000000298023224	None	None	None	None
m54284U_191212_053548/83232590/ccs	PacBio_Hippocampus_Rep1	mm10_ERCC_SIRV	chr17	45563968	45567669	+	4	1811	47611	124320	ENSMUSG00000037089.11	ENSMUST00000224905.1	Slc35b2	Slc35b2-205	Known	Known	None	0.10000000149011612	None	None	None	None
m54284U_191107_221739/168427538/ccs	PacBio_Cortex_Rep1	mm10_ERCC_SIRV	chr19	53329651	53373257	+	6	2290	51087	134026	ENSMUSG00000025025.14	ENSMUST00000025998.14	Mxi1	Mxi1-202	Known	Known	None	0.800000011920929	None	None	None	None
m54284U_191107_221739/12846889/ccs	PacBio_Cortex_Rep1	mm10_ERCC_SIRV	chr15	82338800	82329547	-	10	1872	43878	113079	ENSMUSG00000022453.8	ENSMUST00000023088.7	Naga	Naga-201	Known	Known	None	0.3499999940395355	None	None	None	None
m54284U_191212_053548/99485175/ccs	PacBio_Hippocampus_Rep1	mm10_ERCC_SIRV	chr13	99516542	99434166	-	5	2156	39781	301666	ENSMUSG00000052727.6	ENCODEMT000301666	Map1b	ENCODEMT000301666	Known	ISM	Prefix	0.75	None	None	None	None
m54284U_191212_053548/2558306/ccs	PacBio_Hippocampus_Rep1	mm10_ERCC_SIRV	chr3	107673517	107663969	-	13	2234	9262	303555	ENSMUSG00000027893.14	ENCODEMT000303555	Ahcyl1	ENCODEMT000303555	Known	ISM	Suffix	0.75	None	None	None	None
m54284U_191107_221739/89590056/ccs	PacBio_Cortex_Rep1	mm10_ERCC_SIRV	chr11	59228216	59211416	-	5	1744	33104	86787	ENSMUSG00000048076.14	ENSMUST00000061242.7	Arf1	Arf1-201	Known	Known	None	0.10000000149011612	None	None	None	None
m54284U_191213_120042/50006118/ccs	PacBio_Hippocampus_Rep2	mm10_ERCC_SIRV	chr1	92911174	92920572	+	11	2677	1653	4086	ENSMUSG00000026269.14	ENSMUST00000027487.14	Rnpepl1	Rnpepl1-201	Known	Known	None	0.15000000596046448	None	None	None	None
m54284U_191107_221739/98633670/ccs	PacBio_Cortex_Rep1	mm10_ERCC_SIRV	chr7	45814284	45807598	-	12	1531	21405	55980	ENSMUSG00000003269.17	ENSMUST00000107729.9	Cyth2	Cyth2-202	Known	Known	None	0.20000000298023224	None	None	None	None
m54284U_191212_053548/127862740/ccs	PacBio_Hippocampus_Rep1	mm10_ERCC_SIRV	chr6	90550859	90599160	+	23	3049	18133	303999	ENSMUSG00000030088.15	ENCODEMT000303999	Aldh1l1	ENCODEMT000303999	Known	NIC	None	0.20000000298023224	None	None	None	None
m54284U_191212_053548/92799515/ccs	PacBio_Hippocampus_Rep1	mm10_ERCC_SIRV	chr17	45563968	45567669	+	4	1811	47611	124320	ENSMUSG00000037089.11	ENSMUST00000224905.1	Slc35b2	Slc35b2-205	Known	Known	None	0.10000000149011612	None	None	None	None
m54284U_191107_221739/15664559/ccs	PacBio_Cortex_Rep1	mm10_ERCC_SIRV	chr15	82338826	82329547	-	10	1898	43878	113079	ENSMUSG00000022453.8	ENSMUST00000023088.7	Naga	Naga-201	Known	Known	None	0.3499999940395355	None	None	None	None
m54284U_191213_120042/93259128/ccs	PacBio_Hippocampus_Rep2	mm10_ERCC_SIRV	chr9	48480592	48473490	-	3	1972	27713	72408	ENSMUSG00000032026.7	ENSMUST00000214161.1	Rexo2	Rexo2-205	Known	Known	None	0.3499999940395355	None	None	None	None
m54284U_191212_053548/48891597/ccs	PacBio_Hippocampus_Rep1	mm10_ERCC_SIRV	chr5	73647731	73632750	-	6	3726	14304	37336	ENSMUSG00000029156.11	ENSMUST00000081170.8	Sgcb	Sgcb-201	Known	Known	None	0.10000000149011612	None	None	None	None
m54284U_191212_053548/27459973/ccs	PacBio_Hippocampus_Rep1	mm10_ERCC_SIRV	chr19	53329651	53373257	+	6	2205	51087	134025	ENSMUSG00000025025.14	ENSMUST00000111737.2	Mxi1	Mxi1-203	Known	Known	None	0.800000011920929	None	None	None	None
m54284U_191109_043049/156240096/ccs	PacBio_Cortex_Rep2	mm10_ERCC_SIRV	chrX	160138399	160122220	-	11	2823	53704	139161	ENSMUSG00000031299.10	ENSMUST00000033662.8	Pdha1	Pdha1-201	Known	Known	None	0.20000000298023224	None	None	None	None
m54284U_191212_053548/99550975/ccs	PacBio_Hippocampus_Rep1	mm10_ERCC_SIRV	chr13	99516491	99434166	-	5	2105	39781	301666	ENSMUSG00000052727.6	ENCODEMT000301666	Map1b	ENCODEMT000301666	Known	ISM	Prefix	0.75	None	None	None	None
m54284U_191107_221739/19663648/ccs	PacBio_Cortex_Rep1	mm10_ERCC_SIRV	chr15	82338913	82329547	-	9	1806	43878	304223	ENSMUSG00000022453.8	ENCODEMT000304223	Naga	ENCODEMT000304223	Known	NIC	None	0.3499999940395355	None	None	None	None
m54284U_191212_053548/168822034/ccs	PacBio_Hippocampus_Rep1	mm10_ERCC_SIRV	chr6	90550867	90599160	+	23	3054	18133	47507	ENSMUSG00000030088.15	ENSMUST00000130418.7	Aldh1l1	Aldh1l1-203	Known	Known	None	0.10000000149011612	None	None	None	None
m54284U_191212_053548/6162874/ccs	PacBio_Hippocampus_Rep1	mm10_ERCC_SIRV	chr3	107696229	107663969	-	17	2683	9262	24219	ENSMUSG00000027893.14	ENSMUST00000029490.14	Ahcyl1	Ahcyl1-201	Known	Known	None	0.75	None	None	None	None
m54284U_191107_221739/89981855/ccs	PacBio_Cortex_Rep1	mm10_ERCC_SIRV	chr11	59228209	59211416	-	5	1737	33104	86787	ENSMUSG00000048076.14	ENSMUST00000061242.7	Arf1	Arf1-201	Known	Known	None	0.10000000149011612	None	None	None	None
m54284U_191213_120042/129631030/ccs	PacBio_Hippocampus_Rep2	mm10_ERCC_SIRV	chr19	53329651	53373291	+	6	2239	51087	134025	ENSMUSG00000025025.14	ENSMUST00000111737.2	Mxi1	Mxi1-203	Known	Known	None	0.20000000298023224	None	None	None	None
m54284U_191212_053548/96798475/ccs	PacBio_Hippocampus_Rep1	mm10_ERCC_SIRV	chr17	45563968	45567669	+	4	1811	47611	124320	ENSMUSG00000037089.11	ENSMUST00000224905.1	Slc35b2	Slc35b2-205	Known	Known	None	0.10000000149011612	None	None	None	None
m54284U_191109_043049/166527660/ccs	PacBio_Cortex_Rep2	mm10_ERCC_SIRV	chr1	92911189	92920572	+	8	3981	1653	4087	ENSMUSG00000026269.14	ENSMUST00000179854.7	Rnpepl1	Rnpepl1-210	Known	Known	None	0.15000000596046448	None	None	None	None
m54284U_191107_221739/23726641/ccs	PacBio_Cortex_Rep1	mm10_ERCC_SIRV	chr15	82338850	82329547	-	9	1743	43878	304223	ENSMUSG00000022453.8	ENCODEMT000304223	Naga	ENCODEMT000304223	Known	NIC	None	0.3499999940395355	None	None	None	None
m54284U_191212_053548/99680564/ccs	PacBio_Hippocampus_Rep1	mm10_ERCC_SIRV	chr13	99516469	99434166	-	5	2083	39781	301666	ENSMUSG00000052727.6	ENCODEMT000301666	Map1b	ENCODEMT000301666	Known	ISM	Prefix	0.75	None	None	None	None
m54284U_191107_221739/102302070/ccs	PacBio_Cortex_Rep1	mm10_ERCC_SIRV	chr7	45814290	45807598	-	12	1537	21405	55980	ENSMUSG00000003269.17	ENSMUST00000107729.9	Cyth2	Cyth2-202	Known	Known	None	0.20000000298023224	None	None	None	None
m54284U_191107_221739/24118379/ccs	PacBio_Cortex_Rep1	mm10_ERCC_SIRV	chr15	82338814	82329547	-	9	1707	43878	304223	ENSMUSG00000022453.8	ENCODEMT000304223	Naga	ENCODEMT000304223	Known	NIC	None	0.3499999940395355	None	None	None	None
m54284U_191107_221739/96929583/ccs	PacBio_Cortex_Rep1	mm10_ERCC_SIRV	chr9	48480614	48473491	-	4	1779	27713	72404	ENSMUSG00000032026.7	ENSMUST00000213508.1	Rexo2	Rexo2-202	Known	Known	None	0.4000000059604645	None	None	None	None
m54284U_191109_043049/156436765/ccs	PacBio_Cortex_Rep2	mm10_ERCC_SIRV	chrX	160138404	160122220	-	11	2828	53704	139161	ENSMUSG00000031299.10	ENSMUST00000033662.8	Pdha1	Pdha1-201	Known	Known	None	0.20000000298023224	None	None	None	None
m54284U_191213_120042/154862939/ccs	PacBio_Hippocampus_Rep2	mm10_ERCC_SIRV	chr19	53329651	53373292	+	6	2325	51087	134026	ENSMUSG00000025025.14	ENSMUST00000025998.14	Mxi1	Mxi1-202	Known	Known	None	0.20000000298023224	None	None	None	None
m54284U_191212_053548/175112665/ccs	PacBio_Hippocampus_Rep1	mm10_ERCC_SIRV	chr6	90550867	90599154	+	23	3048	18133	47507	ENSMUSG00000030088.15	ENSMUST00000130418.7	Aldh1l1	Aldh1l1-203	Known	Known	None	0.25	None	None	None	None
m54284U_191107_221739/26083669/ccs	PacBio_Cortex_Rep1	mm10_ERCC_SIRV	chr15	82338842	82329547	-	10	1888	43878	304231	ENSMUSG00000022453.8	ENCODEMT000304231	Naga	ENCODEMT000304231	Known	NIC	None	0.3499999940395355	None	None	None	None
m54284U_191212_053548/109971627/ccs	PacBio_Hippocampus_Rep1	mm10_ERCC_SIRV	chr17	45563968	45567818	+	4	1960	47611	124320	ENSMUSG00000037089.11	ENSMUST00000224905.1	Slc35b2	Slc35b2-205	Known	Known	None	0.800000011920929	None	None	None	None
m54284U_191107_221739/91358274/ccs	PacBio_Cortex_Rep1	mm10_ERCC_SIRV	chr11	59228227	59211416	-	5	1755	33104	86787	ENSMUSG00000048076.14	ENSMUST00000061242.7	Arf1	Arf1-201	Known	Known	None	0.10000000149011612	None	None	None	None
m54284U_191212_053548/99811699/ccs	PacBio_Hippocampus_Rep1	mm10_ERCC_SIRV	chr13	99516491	99434166	-	5	2105	39781	301666	ENSMUSG00000052727.6	ENCODEMT000301666	Map1b	ENCODEMT000301666	Known	ISM	Prefix	0.75	None	None	None	None
m54284U_191212_053548/60228228/ccs	PacBio_Hippocampus_Rep1	mm10_ERCC_SIRV	chr3	107696295	107663969	-	17	2749	9262	24219	ENSMUSG00000027893.14	ENSMUST00000029490.14	Ahcyl1	Ahcyl1-201	Known	Known	None	0.75	None	None	None	None
m54284U_191212_053548/49023381/ccs	PacBio_Hippocampus_Rep1	mm10_ERCC_SIRV	chr5	73647731	73632750	-	6	3726	14304	37336	ENSMUSG00000029156.11	ENSMUST00000081170.8	Sgcb	Sgcb-201	Known	Known	None	0.10000000149011612	None	None	None	None
m54284U_191213_120042/129630511/ccs	PacBio_Hippocampus_Rep2	mm10_ERCC_SIRV	chr1	92911189	92920574	+	11	2664	1653	4086	ENSMUSG00000026269.14	ENSMUST00000027487.14	Rnpepl1	Rnpepl1-201	Known	Known	None	0.10000000149011612	None	None	None	None
m54284U_191107_221739/46400620/ccs	PacBio_Cortex_Rep1	mm10_ERCC_SIRV	chr19	53329652	53373293	+	6	2240	51087	134025	ENSMUSG00000025025.14	ENSMUST00000111737.2	Mxi1	Mxi1-203	Known	Known	None	0.15000000596046448	None	None	None	None
m54284U_191107_221739/26280490/ccs	PacBio_Cortex_Rep1	mm10_ERCC_SIRV	chr15	82338818	82329547	-	10	1890	43878	113079	ENSMUSG00000022453.8	ENSMUST00000023088.7	Naga	Naga-201	Known	Known	None	0.3499999940395355	None	None	None	None
m54284U_191107_221739/106168395/ccs	PacBio_Cortex_Rep1	mm10_ERCC_SIRV	chr7	45814254	45807598	-	12	1501	21405	55980	ENSMUSG00000003269.17	ENSMUST00000107729.9	Cyth2	Cyth2-202	Known	Known	None	0.20000000298023224	None	None	None	None
m54284U_191212_053548/117115188/ccs	PacBio_Hippocampus_Rep1	mm10_ERCC_SIRV	chr17	45563968	45567676	+	4	1818	47611	124320	ENSMUSG00000037089.11	ENSMUST00000224905.1	Slc35b2	Slc35b2-205	Known	Known	None	0.20000000298023224	None	None	None	None
m54284U_191213_120042/146998322/ccs	PacBio_Hippocampus_Rep2	mm10_ERCC_SIRV	chr6	90550867	90599168	+	23	3062	18133	47507	ENSMUSG00000030088.15	ENSMUST00000130418.7	Aldh1l1	Aldh1l1-203	Known	Known	None	0.15000000596046448	None	None	None	None
m54284U_191109_043049/156567579/ccs	PacBio_Cortex_Rep2	mm10_ERCC_SIRV	chrX	160138409	160122220	-	11	2833	53704	139161	ENSMUSG00000031299.10	ENSMUST00000033662.8	Pdha1	Pdha1-201	Known	Known	None	0.20000000298023224	None	None	None	None
m54284U_191212_053548/99878723/ccs	PacBio_Hippocampus_Rep1	mm10_ERCC_SIRV	chr13	99516509	99434166	-	5	2123	39781	301666	ENSMUSG00000052727.6	ENCODEMT000301666	Map1b	ENCODEMT000301666	Known	ISM	Prefix	0.75	None	None	None	None
m54284U_191107_221739/27002255/ccs	PacBio_Cortex_Rep1	mm10_ERCC_SIRV	chr15	82338843	82329547	-	9	1736	43878	304223	ENSMUSG00000022453.8	ENCODEMT000304223	Naga	ENCODEMT000304223	Known	NIC	None	0.3499999940395355	None	None	None	None
m54284U_191109_043049/128910442/ccs	PacBio_Cortex_Rep2	mm10_ERCC_SIRV	chr19	53329652	53373291	+	6	2238	51087	134025	ENSMUSG00000025025.14	ENSMUST00000111737.2	Mxi1	Mxi1-203	Known	Known	None	0.20000000298023224	None	None	None	None
m54284U_191107_221739/150668832/ccs	PacBio_Cortex_Rep1	mm10_ERCC_SIRV	chr1	92911191	92920565	+	11	2664	1653	4086	ENSMUSG00000026269.14	ENSMUST00000027487.14	Rnpepl1	Rnpepl1-201	Known	Known	None	0.20000000298023224	None	None	None	None
m54284U_191107_221739/131007775/ccs	PacBio_Cortex_Rep1	mm10_ERCC_SIRV	chr9	48495288	48473491	-	4	2092	27714	304232	ENSMUSG00000042396.10	ENCODEMT000304232	Rbm7	ENCODEMT000304232	Known	ISM	Prefix	0.4000000059604645	None	None	None	None
m54284U_191212_053548/68748905/ccs	PacBio_Hippocampus_Rep1	mm10_ERCC_SIRV	chr3	107696295	107663969	-	17	2749	9262	24219	ENSMUSG00000027893.14	ENSMUST00000029490.14	Ahcyl1	Ahcyl1-201	Known	Known	None	0.75	None	None	None	None
m54284U_191107_221739/91554078/ccs	PacBio_Cortex_Rep1	mm10_ERCC_SIRV	chr11	59228235	59211416	-	5	1763	33104	86787	ENSMUSG00000048076.14	ENSMUST00000061242.7	Arf1	Arf1-201	Known	Known	None	0.10000000149011612	None	None	None	None
m54284U_191107_221739/45745498/ccs	PacBio_Cortex_Rep1	mm10_ERCC_SIRV	chr15	82338916	82329547	-	10	1988	43878	113079	ENSMUSG00000022453.8	ENSMUST00000023088.7	Naga	Naga-201	Known	Known	None	0.3499999940395355	None	None	None	None
m54284U_191212_053548/126746749/ccs	PacBio_Hippocampus_Rep1	mm10_ERCC_SIRV	chr17	45563968	45567670	+	4	1812	47611	124320	ENSMUSG00000037089.11	ENSMUST00000224905.1	Slc35b2	Slc35b2-205	Known	Known	None	0.10000000149011612	None	None	None	None
m54284U_191107_221739/106825625/ccs	PacBio_Cortex_Rep1	mm10_ERCC_SIRV	chr6	90550869	90599155	+	23	3047	18133	47507	ENSMUSG00000030088.15	ENSMUST00000130418.7	Aldh1l1	Aldh1l1-203	Known	Known	None	0.20000000298023224	None	None	None	None
m54284U_191109_043049/139264221/ccs	PacBio_Cortex_Rep2	mm10_ERCC_SIRV	chr19	53329652	53373257	+	6	2204	51087	134025	ENSMUSG00000025025.14	ENSMUST00000111737.2	Mxi1	Mxi1-203	Known	Known	None	0.800000011920929	None	None	None	None
m54284U_191212_053548/100402198/ccs	PacBio_Hippocampus_Rep1	mm10_ERCC_SIRV	chr13	99516491	99434166	-	5	2105	39781	301666	ENSMUSG00000052727.6	ENCODEMT000301666	Map1b	ENCODEMT000301666	Known	ISM	Prefix	0.75	None	None	None	None
m54284U_191107_221739/47778442/ccs	PacBio_Cortex_Rep1	mm10_ERCC_SIRV	chr15	82338827	82329547	-	10	1899	43878	113079	ENSMUSG00000022453.8	ENSMUST00000023088.7	Naga	Naga-201	Known	Known	None	0.3499999940395355	None	None	None	None
m54284U_191212_053548/49414360/ccs	PacBio_Hippocampus_Rep1	mm10_ERCC_SIRV	chr5	73647721	73632750	-	6	3716	14304	37336	ENSMUSG00000029156.11	ENSMUST00000081170.8	Sgcb	Sgcb-201	Known	Known	None	0.10000000149011612	None	None	None	None
m54284U_191107_221739/120982314/ccs	PacBio_Cortex_Rep1	mm10_ERCC_SIRV	chr7	45814290	45807598	-	12	1537	21405	55980	ENSMUSG00000003269.17	ENSMUST00000107729.9	Cyth2	Cyth2-202	Known	Known	None	0.20000000298023224	None	None	None	None
m54284U_191213_120042/95160767/ccs	PacBio_Hippocampus_Rep2	mm10_ERCC_SIRV	chr1	92911191	92920579	+	11	2667	1653	4086	ENSMUSG00000026269.14	ENSMUST00000027487.14	Rnpepl1	Rnpepl1-201	Known	Known	None	0.10000000149011612	None	None	None	None
m54284U_191109_043049/156697167/ccs	PacBio_Cortex_Rep2	mm10_ERCC_SIRV	chrX	160138421	160122220	-	11	2845	53704	139161	ENSMUSG00000031299.10	ENSMUST00000033662.8	Pdha1	Pdha1-201	Known	Known	None	0.20000000298023224	None	None	None	None
m54284U_191107_221739/49480910/ccs	PacBio_Cortex_Rep1	mm10_ERCC_SIRV	chr15	82338916	82329547	-	10	1988	43878	113079	ENSMUSG00000022453.8	ENSMUST00000023088.7	Naga	Naga-201	Known	Known	None	0.3499999940395355	None	None	None	None
m54284U_191212_053548/127141023/ccs	PacBio_Hippocampus_Rep1	mm10_ERCC_SIRV	chr17	45563968	45567669	+	4	1811	47611	124320	ENSMUSG00000037089.11	ENSMUST00000224905.1	Slc35b2	Slc35b2-205	Known	Known	None	0.10000000149011612	None	None	None	None
m54284U_191212_053548/70058021/ccs	PacBio_Hippocampus_Rep1	mm10_ERCC_SIRV	chr3	107696521	107663969	-	17	2776	9262	303458	ENSMUSG00000027893.14	ENCODEMT000303458	Ahcyl1	ENCODEMT000303458	Known	NNC	None	0.75	None	None	None	None
m54284U_191107_221739/92209567/ccs	PacBio_Cortex_Rep1	mm10_ERCC_SIRV	chr11	59228215	59211416	-	5	1743	33104	86787	ENSMUSG00000048076.14	ENSMUST00000061242.7	Arf1	Arf1-201	Known	Known	None	0.10000000149011612	None	None	None	None
m54284U_191109_043049/17499597/ccs	PacBio_Cortex_Rep2	mm10_ERCC_SIRV	chr19	53329656	53373290	+	6	2233	51087	134025	ENSMUSG00000025025.14	ENSMUST00000111737.2	Mxi1	Mxi1-203	Known	Known	None	0.20000000298023224	None	None	None	None
m54284U_191107_221739/160695227/ccs	PacBio_Cortex_Rep1	mm10_ERCC_SIRV	chr6	90550869	90599168	+	23	3060	18133	47507	ENSMUSG00000030088.15	ENSMUST00000130418.7	Aldh1l1	Aldh1l1-203	Known	Known	None	0.15000000596046448	None	None	None	None
m54284U_191212_053548/100534033/ccs	PacBio_Hippocampus_Rep1	mm10_ERCC_SIRV	chr13	99516548	99434166	-	5	2162	39781	301666	ENSMUSG00000052727.6	ENCODEMT000301666	Map1b	ENCODEMT000301666	Known	ISM	Prefix	0.75	None	None	None	None
m54284U_191107_221739/56755176/ccs	PacBio_Cortex_Rep1	mm10_ERCC_SIRV	chr15	82334816	82329547	-	4	1034	43878	304233	ENSMUSG00000022453.8	ENCODEMT000304233	Naga	ENCODEMT000304233	Known	ISM	Suffix	0.3499999940395355	None	None	None	None
m54284U_191212_053548/142739998/ccs	PacBio_Hippocampus_Rep1	mm10_ERCC_SIRV	chr17	45563968	45567669	+	4	1811	47611	124320	ENSMUSG00000037089.11	ENSMUST00000224905.1	Slc35b2	Slc35b2-205	Known	Known	None	0.10000000149011612	None	None	None	None
m54284U_191109_043049/45419268/ccs	PacBio_Cortex_Rep2	mm10_ERCC_SIRV	chr9	48480587	48473491	-	3	1972	27713	72408	ENSMUSG00000032026.7	ENSMUST00000214161.1	Rexo2	Rexo2-205	Known	Known	None	0.4000000059604645	None	None	None	None
m54284U_191212_053548/30214087/ccs	PacBio_Hippocampus_Rep1	mm10_ERCC_SIRV	chr1	92911193	92920572	+	11	2651	1653	4086	ENSMUSG00000026269.14	ENSMUST00000027487.14	Rnpepl1	Rnpepl1-201	Known	Known	None	0.15000000596046448	None	None	None	None
m54284U_191212_053548/157223031/ccs	PacBio_Hippocampus_Rep1	mm10_ERCC_SIRV	chr19	53329660	53373290	+	6	2229	51087	134025	ENSMUSG00000025025.14	ENSMUST00000111737.2	Mxi1	Mxi1-203	Known	Known	None	0.20000000298023224	None	None	None	None
m54284U_191107_221739/125895460/ccs	PacBio_Cortex_Rep1	mm10_ERCC_SIRV	chr7	45814255	45807598	-	12	1502	21405	55980	ENSMUSG00000003269.17	ENSMUST00000107729.9	Cyth2	Cyth2-202	Known	Known	None	0.20000000298023224	None	None	None	None
m54284U_191109_043049/3736532/ccs	PacBio_Cortex_Rep2	mm10_ERCC_SIRV	chr6	90550869	90599168	+	23	3060	18133	47507	ENSMUSG00000030088.15	ENSMUST00000130418.7	Aldh1l1	Aldh1l1-203	Known	Known	None	0.15000000596046448	None	None	None	None
m54284U_191107_221739/92341226/ccs	PacBio_Cortex_Rep1	mm10_ERCC_SIRV	chr11	59228214	59211416	-	5	1742	33104	86787	ENSMUSG00000048076.14	ENSMUST00000061242.7	Arf1	Arf1-201	Known	Known	None	0.10000000149011612	None	None	None	None
m54284U_191212_053548/100862057/ccs	PacBio_Hippocampus_Rep1	mm10_ERCC_SIRV	chr13	99516488	99434166	-	5	2102	39781	301666	ENSMUSG00000052727.6	ENCODEMT000301666	Map1b	ENCODEMT000301666	Known	ISM	Prefix	0.75	None	None	None	None
m54284U_191212_053548/76941148/ccs	PacBio_Hippocampus_Rep1	mm10_ERCC_SIRV	chr3	107696238	107663969	-	17	2692	9262	24219	ENSMUSG00000027893.14	ENSMUST00000029490.14	Ahcyl1	Ahcyl1-201	Known	Known	None	0.75	None	None	None	None
m54284U_191107_221739/57344959/ccs	PacBio_Cortex_Rep1	mm10_ERCC_SIRV	chr15	82338849	82329547	-	9	1742	43878	304223	ENSMUSG00000022453.8	ENCODEMT000304223	Naga	ENCODEMT000304223	Known	NIC	None	0.3499999940395355	None	None	None	None
m54284U_191212_053548/58002257/ccs	PacBio_Hippocampus_Rep1	mm10_ERCC_SIRV	chr5	73647782	73632756	-	5	3986	14304	304095	ENSMUSG00000029156.11	ENCODEMT000304095	Sgcb	ENCODEMT000304095	Known	NIC	None	0.10000000149011612	None	None	None	None
m54284U_191212_053548/157090801/ccs	PacBio_Hippocampus_Rep1	mm10_ERCC_SIRV	chr17	45563968	45567670	+	4	1812	47611	124320	ENSMUSG00000037089.11	ENSMUST00000224905.1	Slc35b2	Slc35b2-205	Known	Known	None	0.10000000149011612	None	None	None	None
m54284U_191212_053548/70781009/ccs	PacBio_Hippocampus_Rep1	mm10_ERCC_SIRV	chr19	53329661	53373257	+	6	2195	51087	134025	ENSMUSG00000025025.14	ENSMUST00000111737.2	Mxi1	Mxi1-203	Known	Known	None	0.800000011920929	None	None	None	None
m54284U_191107_221739/656819/ccs	PacBio_Cortex_Rep1	mm10_ERCC_SIRV	chr1	92911196	92920572	+	11	2655	1653	4086	ENSMUSG00000026269.14	ENSMUST00000027487.14	Rnpepl1	Rnpepl1-201	Known	Known	None	0.15000000596046448	None	None	None	None
m54284U_191109_043049/38338682/ccs	PacBio_Cortex_Rep2	mm10_ERCC_SIRV	chr6	90550869	90599168	+	23	3060	18133	47507	ENSMUSG00000030088.15	ENSMUST00000130418.7	Aldh1l1	Aldh1l1-203	Known	Known	None	0.15000000596046448	None	None	None	None
m54284U_191107_221739/61801545/ccs	PacBio_Cortex_Rep1	mm10_ERCC_SIRV	chr15	82338818	82329547	-	10	1890	43878	113079	ENSMUSG00000022453.8	ENSMUST00000023088.7	Naga	Naga-201	Known	Known	None	0.3499999940395355	None	None	None	None
m54284U_191212_053548/100926654/ccs	PacBio_Hippocampus_Rep1	mm10_ERCC_SIRV	chr13	99516481	99434166	-	5	2095	39781	301666	ENSMUSG00000052727.6	ENCODEMT000301666	Map1b	ENCODEMT000301666	Known	ISM	Prefix	0.75	None	None	None	None
m54284U_191107_221739/93783217/ccs	PacBio_Cortex_Rep1	mm10_ERCC_SIRV	chr11	59228214	59211416	-	5	1742	33104	86787	ENSMUSG00000048076.14	ENSMUST00000061242.7	Arf1	Arf1-201	Known	Known	None	0.10000000149011612	None	None	None	None
m54284U_191109_043049/156960111/ccs	PacBio_Cortex_Rep2	mm10_ERCC_SIRV	chrX	160138429	160122220	-	11	2853	53704	139161	ENSMUSG00000031299.10	ENSMUST00000033662.8	Pdha1	Pdha1-201	Known	Known	None	0.20000000298023224	None	None	None	None
m54284U_191109_043049/116393998/ccs	PacBio_Cortex_Rep2	mm10_ERCC_SIRV	chr6	90550879	90599170	+	22	2896	18133	304119	ENSMUSG00000030088.15	ENCODEMT000304119	Aldh1l1	ENCODEMT000304119	Known	NIC	None	0.10000000149011612	None	None	None	None
m54284U_191212_053548/79691910/ccs	PacBio_Hippocampus_Rep1	mm10_ERCC_SIRV	chr3	107696348	107663969	-	17	2802	9262	24219	ENSMUSG00000027893.14	ENSMUST00000029490.14	Ahcyl1	Ahcyl1-201	Known	Known	None	0.75	None	None	None	None
m54284U_191107_221739/63244792/ccs	PacBio_Cortex_Rep1	mm10_ERCC_SIRV	chr15	82338908	82329547	-	10	1980	43878	113079	ENSMUSG00000022453.8	ENSMUST00000023088.7	Naga	Naga-201	Known	Known	None	0.3499999940395355	None	None	None	None
m54284U_191109_043049/62654518/ccs	PacBio_Cortex_Rep2	mm10_ERCC_SIRV	chr19	53329662	53373291	+	6	2307	51087	134026	ENSMUSG00000025025.14	ENSMUST00000025998.14	Mxi1	Mxi1-202	Known	Known	None	0.20000000298023224	None	None	None	None
m54284U_191107_221739/129171647/ccs	PacBio_Cortex_Rep1	mm10_ERCC_SIRV	chr7	45814315	45807598	-	12	1562	21405	55980	ENSMUSG00000003269.17	ENSMUST00000107729.9	Cyth2	Cyth2-202	Known	Known	None	0.20000000298023224	None	None	None	None
m54284U_191213_120042/40961268/ccs	PacBio_Hippocampus_Rep2	mm10_ERCC_SIRV	chr1	92911197	92920839	+	11	2921	1653	4086	ENSMUSG00000026269.14	ENSMUST00000027487.14	Rnpepl1	Rnpepl1-201	Known	Known	None	0.15000000596046448	None	None	None	None
m54284U_191109_043049/155321820/ccs	PacBio_Cortex_Rep2	mm10_ERCC_SIRV	chr9	48480608	48473491	-	3	1993	27713	72408	ENSMUSG00000032026.7	ENSMUST00000214161.1	Rexo2	Rexo2-205	Known	Known	None	0.4000000059604645	None	None	None	None
m54284U_191212_053548/160563553/ccs	PacBio_Hippocampus_Rep1	mm10_ERCC_SIRV	chr17	45563968	45567818	+	4	1960	47611	124320	ENSMUSG00000037089.11	ENSMUST00000224905.1	Slc35b2	Slc35b2-205	Known	Known	None	0.800000011920929	None	None	None	None
m54284U_191212_053548/55378316/ccs	PacBio_Hippocampus_Rep1	mm10_ERCC_SIRV	chr6	90550869	90599157	+	23	3049	18133	47507	ENSMUSG00000030088.15	ENSMUST00000130418.7	Aldh1l1	Aldh1l1-203	Known	Known	None	0.20000000298023224	None	None	None	None
m54284U_191212_053548/101122164/ccs	PacBio_Hippocampus_Rep1	mm10_ERCC_SIRV	chr13	99516491	99434166	-	5	2105	39781	301666	ENSMUSG00000052727.6	ENCODEMT000301666	Map1b	ENCODEMT000301666	Known	ISM	Prefix	0.75	None	None	None	None
m54284U_191212_053548/101122877/ccs	PacBio_Hippocampus_Rep1	mm10_ERCC_SIRV	chr13	99516534	99434166	-	4	1872	39781	304234	ENSMUSG00000052727.6	ENCODEMT000304234	Map1b	ENCODEMT000304234	Known	NNC	None	0.75	None	None	None	None
m54284U_191107_221739/65669244/ccs	PacBio_Cortex_Rep1	mm10_ERCC_SIRV	chr15	82338842	82329547	-	10	1914	43878	113079	ENSMUSG00000022453.8	ENSMUST00000023088.7	Naga	Naga-201	Known	Known	None	0.3499999940395355	None	None	None	None
m54284U_191107_221739/93784453/ccs	PacBio_Cortex_Rep1	mm10_ERCC_SIRV	chr11	59228216	59211416	-	5	1744	33104	86787	ENSMUSG00000048076.14	ENSMUST00000061242.7	Arf1	Arf1-201	Known	Known	None	0.10000000149011612	None	None	None	None
m54284U_191212_053548/63177331/ccs	PacBio_Hippocampus_Rep1	mm10_ERCC_SIRV	chr5	73647730	73632750	-	6	3725	14304	37336	ENSMUSG00000029156.11	ENSMUST00000081170.8	Sgcb	Sgcb-201	Known	Known	None	0.10000000149011612	None	None	None	None
m54284U_191109_043049/94570523/ccs	PacBio_Cortex_Rep2	mm10_ERCC_SIRV	chr19	53329662	53373290	+	6	2227	51087	134025	ENSMUSG00000025025.14	ENSMUST00000111737.2	Mxi1	Mxi1-203	Known	Known	None	0.20000000298023224	None	None	None	None
m54284U_191213_120042/11405659/ccs	PacBio_Hippocampus_Rep2	mm10_ERCC_SIRV	chr6	90550869	90599167	+	23	3059	18133	47507	ENSMUSG00000030088.15	ENSMUST00000130418.7	Aldh1l1	Aldh1l1-203	Known	Known	None	0.15000000596046448	None	None	None	None
m54284U_191212_053548/163513720/ccs	PacBio_Hippocampus_Rep1	mm10_ERCC_SIRV	chr17	45563968	45567818	+	4	1960	47611	124320	ENSMUSG00000037089.11	ENSMUST00000224905.1	Slc35b2	Slc35b2-205	Known	Known	None	0.800000011920929	None	None	None	None
m54284U_191212_053548/91751110/ccs	PacBio_Hippocampus_Rep1	mm10_ERCC_SIRV	chr3	107696334	107663969	-	17	2782	9262	24219	ENSMUSG00000027893.14	ENSMUST00000029490.14	Ahcyl1	Ahcyl1-201	Known	Known	None	0.75	None	None	None	None
m54284U_191212_053548/171376681/ccs	PacBio_Hippocampus_Rep1	mm10_ERCC_SIRV	chr17	45563968	45567669	+	4	1535	47611	304235	ENSMUSG00000037089.11	ENCODEMT000304235	Slc35b2	ENCODEMT000304235	Known	NNC	None	0.10000000149011612	None	None	None	None
m54284U_191213_120042/176357382/ccs	PacBio_Hippocampus_Rep2	mm10_ERCC_SIRV	chr1	92911197	92920578	+	4	5492	1653	304236	ENSMUSG00000026269.14	ENCODEMT000304236	Rnpepl1	ENCODEMT000304236	Known	NIC	None	0.05000000074505806	None	None	None	None
m54284U_191107_221739/66323767/ccs	PacBio_Cortex_Rep1	mm10_ERCC_SIRV	chr15	82338807	82329547	-	10	1879	43878	113079	ENSMUSG00000022453.8	ENSMUST00000023088.7	Naga	Naga-201	Known	Known	None	0.3499999940395355	None	None	None	None
m54284U_191107_221739/130286609/ccs	PacBio_Cortex_Rep1	mm10_ERCC_SIRV	chr7	45814284	45807598	-	12	1531	21405	55980	ENSMUSG00000003269.17	ENSMUST00000107729.9	Cyth2	Cyth2-202	Known	Known	None	0.20000000298023224	None	None	None	None
m54284U_191109_043049/157026557/ccs	PacBio_Cortex_Rep2	mm10_ERCC_SIRV	chrX	160138390	160122220	-	11	2814	53704	139161	ENSMUSG00000031299.10	ENSMUST00000033662.8	Pdha1	Pdha1-201	Known	Known	None	0.20000000298023224	None	None	None	None
m54284U_191212_053548/62718688/ccs	PacBio_Hippocampus_Rep1	mm10_ERCC_SIRV	chr1	92911198	92920570	+	10	2761	1653	304237	ENSMUSG00000026269.14	ENCODEMT000304237	Rnpepl1	ENCODEMT000304237	Known	NNC	None	0.15000000596046448	None	None	None	None
m54284U_191213_120042/141429140/ccs	PacBio_Hippocampus_Rep2	mm10_ERCC_SIRV	chr19	53329662	53373290	+	6	2227	51087	134025	ENSMUSG00000025025.14	ENSMUST00000111737.2	Mxi1	Mxi1-203	Known	Known	None	0.20000000298023224	None	None	None	None
m54284U_191107_221739/112591074/ccs	PacBio_Cortex_Rep1	mm10_ERCC_SIRV	chr6	90550870	90599155	+	23	3046	18133	47507	ENSMUSG00000030088.15	ENSMUST00000130418.7	Aldh1l1	Aldh1l1-203	Known	Known	None	0.20000000298023224	None	None	None	None
m54284U_191212_053548/101188501/ccs	PacBio_Hippocampus_Rep1	mm10_ERCC_SIRV	chr13	99516492	99434166	-	5	2106	39781	301666	ENSMUSG00000052727.6	ENCODEMT000301666	Map1b	ENCODEMT000301666	Known	ISM	Prefix	0.75	None	None	None	None
m54284U_191109_043049/180552190/ccs	PacBio_Cortex_Rep2	mm10_ERCC_SIRV	chr9	48480598	48473491	-	3	1983	27713	72408	ENSMUSG00000032026.7	ENSMUST00000214161.1	Rexo2	Rexo2-205	Known	Known	None	0.4000000059604645	None	None	None	None
m54284U_191107_221739/94044211/ccs	PacBio_Cortex_Rep1	mm10_ERCC_SIRV	chr11	59228213	59211416	-	5	1741	33104	86787	ENSMUSG00000048076.14	ENSMUST00000061242.7	Arf1	Arf1-201	Known	Known	None	0.10000000149011612	None	None	None	None
m54284U_191107_221739/67372769/ccs	PacBio_Cortex_Rep1	mm10_ERCC_SIRV	chr15	82338826	82329547	-	10	1898	43878	113079	ENSMUSG00000022453.8	ENSMUST00000023088.7	Naga	Naga-201	Known	Known	None	0.3499999940395355	None	None	None	None
m54284U_191213_120042/19203589/ccs	PacBio_Hippocampus_Rep2	mm10_ERCC_SIRV	chr17	45563968	45567669	+	4	1811	47611	124320	ENSMUSG00000037089.11	ENSMUST00000224905.1	Slc35b2	Slc35b2-205	Known	Known	None	0.10000000149011612	None	None	None	None
m54284U_191212_053548/94045151/ccs	PacBio_Hippocampus_Rep1	mm10_ERCC_SIRV	chr3	107696281	107663969	-	17	2735	9262	24219	ENSMUSG00000027893.14	ENSMUST00000029490.14	Ahcyl1	Ahcyl1-201	Known	Known	None	0.75	None	None	None	None
m54284U_191109_043049/46664148/ccs	PacBio_Cortex_Rep2	mm10_ERCC_SIRV	chr6	90550870	90599168	+	23	3059	18133	47507	ENSMUSG00000030088.15	ENSMUST00000130418.7	Aldh1l1	Aldh1l1-203	Known	Known	None	0.15000000596046448	None	None	None	None
m54284U_191107_221739/70846667/ccs	PacBio_Cortex_Rep1	mm10_ERCC_SIRV	chr15	82338791	82329547	-	10	1863	43878	113079	ENSMUSG00000022453.8	ENSMUST00000023088.7	Naga	Naga-201	Known	Known	None	0.3499999940395355	None	None	None	None
m54284U_191212_053548/101255679/ccs	PacBio_Hippocampus_Rep1	mm10_ERCC_SIRV	chr13	99516488	99434166	-	5	2102	39781	301666	ENSMUSG00000052727.6	ENCODEMT000301666	Map1b	ENCODEMT000301666	Known	ISM	Prefix	0.75	None	None	None	None
m54284U_191107_221739/154534560/ccs	PacBio_Cortex_Rep1	mm10_ERCC_SIRV	chr19	53329665	53373154	+	6	2173	51087	134026	ENSMUSG00000025025.14	ENSMUST00000025998.14	Mxi1	Mxi1-202	Known	Known	None	0.6000000238418579	None	None	None	None
m54284U_191212_053548/66650115/ccs	PacBio_Hippocampus_Rep1	mm10_ERCC_SIRV	chr5	73647730	73632750	-	6	3725	14304	37336	ENSMUSG00000029156.11	ENSMUST00000081170.8	Sgcb	Sgcb-201	Known	Known	None	0.10000000149011612	None	None	None	None
m54284U_191109_043049/66652528/ccs	PacBio_Cortex_Rep2	mm10_ERCC_SIRV	chr6	90550870	90599168	+	23	2986	18133	47508	ENSMUSG00000030088.15	ENSMUST00000032175.10	Aldh1l1	Aldh1l1-201	Known	Known	None	0.15000000596046448	None	None	None	None
m54284U_191107_221739/136972409/ccs	PacBio_Cortex_Rep1	mm10_ERCC_SIRV	chr7	45814290	45807598	-	12	1537	21405	55980	ENSMUSG00000003269.17	ENSMUST00000107729.9	Cyth2	Cyth2-202	Known	Known	None	0.20000000298023224	None	None	None	None
m54284U_191109_043049/157223273/ccs	PacBio_Cortex_Rep2	mm10_ERCC_SIRV	chrX	160138394	160122220	-	11	2818	53704	139161	ENSMUSG00000031299.10	ENSMUST00000033662.8	Pdha1	Pdha1-201	Known	Known	None	0.20000000298023224	None	None	None	None
m54284U_191107_221739/94045526/ccs	PacBio_Cortex_Rep1	mm10_ERCC_SIRV	chr11	59228216	59211416	-	5	1744	33104	86787	ENSMUSG00000048076.14	ENSMUST00000061242.7	Arf1	Arf1-201	Known	Known	None	0.10000000149011612	None	None	None	None
m54284U_191109_043049/143854291/ccs	PacBio_Cortex_Rep2	mm10_ERCC_SIRV	chr1	92911199	92920574	+	4	5177	1653	304238	ENSMUSG00000026269.14	ENCODEMT000304238	Rnpepl1	ENCODEMT000304238	Known	NIC	None	0.10000000149011612	None	None	None	None
m54284U_191107_221739/71567572/ccs	PacBio_Cortex_Rep1	mm10_ERCC_SIRV	chr15	82338823	82329547	-	9	1716	43878	304223	ENSMUSG00000022453.8	ENCODEMT000304223	Naga	ENCODEMT000304223	Known	NIC	None	0.3499999940395355	None	None	None	None
m54284U_191213_120042/27132415/ccs	PacBio_Hippocampus_Rep2	mm10_ERCC_SIRV	chr17	45563968	45567666	+	4	1808	47611	124320	ENSMUSG00000037089.11	ENSMUST00000224905.1	Slc35b2	Slc35b2-205	Known	Known	None	0.05000000074505806	None	None	None	None
m54284U_191212_053548/118557334/ccs	PacBio_Hippocampus_Rep1	mm10_ERCC_SIRV	chr3	107696246	107663969	-	17	2700	9262	24219	ENSMUSG00000027893.14	ENSMUST00000029490.14	Ahcyl1	Ahcyl1-201	Known	Known	None	0.75	None	None	None	None
m54284U_191212_053548/23398718/ccs	PacBio_Hippocampus_Rep1	mm10_ERCC_SIRV	chr9	48480593	48473491	-	4	1758	27713	72404	ENSMUSG00000032026.7	ENSMUST00000213508.1	Rexo2	Rexo2-202	Known	Known	None	0.4000000059604645	None	None	None	None
m54284U_191212_053548/22283507/ccs	PacBio_Hippocampus_Rep1	mm10_ERCC_SIRV	chr6	90550870	90599168	+	23	3059	18133	47507	ENSMUSG00000030088.15	ENSMUST00000130418.7	Aldh1l1	Aldh1l1-203	Known	Known	None	0.15000000596046448	None	None	None	None
m54284U_191212_053548/101515791/ccs	PacBio_Hippocampus_Rep1	mm10_ERCC_SIRV	chr13	99516488	99434166	-	5	2102	39781	301666	ENSMUSG00000052727.6	ENCODEMT000301666	Map1b	ENCODEMT000301666	Known	ISM	Prefix	0.75	None	None	None	None
m54284U_191212_053548/174391475/ccs	PacBio_Hippocampus_Rep1	mm10_ERCC_SIRV	chr19	53329665	53373284	+	6	2218	51087	134025	ENSMUSG00000025025.14	ENSMUST00000111737.2	Mxi1	Mxi1-203	Known	Known	None	0.20000000298023224	None	None	None	None
m54284U_191107_221739/72614021/ccs	PacBio_Cortex_Rep1	mm10_ERCC_SIRV	chr15	82338816	82329547	-	9	1767	43878	304239	ENSMUSG00000022453.8	ENCODEMT000304239	Naga	ENCODEMT000304239	Known	NIC	None	0.3499999940395355	None	None	None	None
m54284U_191212_053548/167445023/ccs	PacBio_Hippocampus_Rep1	mm10_ERCC_SIRV	chr6	90550870	90599166	+	23	3057	18133	47507	ENSMUSG00000030088.15	ENSMUST00000130418.7	Aldh1l1	Aldh1l1-203	Known	Known	None	0.15000000596046448	None	None	None	None
m54284U_191213_120042/28904087/ccs	PacBio_Hippocampus_Rep2	mm10_ERCC_SIRV	chr17	45563968	45567669	+	4	1811	47611	124320	ENSMUSG00000037089.11	ENSMUST00000224905.1	Slc35b2	Slc35b2-205	Known	Known	None	0.10000000149011612	None	None	None	None
m54284U_191107_221739/94243569/ccs	PacBio_Cortex_Rep1	mm10_ERCC_SIRV	chr11	59228214	59211416	-	5	1742	33104	86787	ENSMUSG00000048076.14	ENSMUST00000061242.7	Arf1	Arf1-201	Known	Known	None	0.10000000149011612	None	None	None	None
m54284U_191212_053548/137037207/ccs	PacBio_Hippocampus_Rep1	mm10_ERCC_SIRV	chr3	107696335	107663969	-	17	2789	9262	24219	ENSMUSG00000027893.14	ENSMUST00000029490.14	Ahcyl1	Ahcyl1-201	Known	Known	None	0.75	None	None	None	None
m54284U_191212_053548/55312605/ccs	PacBio_Hippocampus_Rep1	mm10_ERCC_SIRV	chr1	92911201	92920579	+	11	2657	1653	4086	ENSMUSG00000026269.14	ENSMUST00000027487.14	Rnpepl1	Rnpepl1-201	Known	Known	None	0.10000000149011612	None	None	None	None
m54284U_191109_043049/157288540/ccs	PacBio_Cortex_Rep2	mm10_ERCC_SIRV	chrX	160138329	160122220	-	11	2753	53704	139161	ENSMUSG00000031299.10	ENSMUST00000033662.8	Pdha1	Pdha1-201	Known	Known	None	0.20000000298023224	None	None	None	None
m54284U_191107_221739/141689703/ccs	PacBio_Cortex_Rep1	mm10_ERCC_SIRV	chr7	45814254	45807598	-	12	1501	21405	55980	ENSMUSG00000003269.17	ENSMUST00000107729.9	Cyth2	Cyth2-202	Known	Known	None	0.20000000298023224	None	None	None	None
m54284U_191107_221739/75039135/ccs	PacBio_Cortex_Rep1	mm10_ERCC_SIRV	chr15	82338844	82329547	-	10	1916	43878	113079	ENSMUSG00000022453.8	ENSMUST00000023088.7	Naga	Naga-201	Known	Known	None	0.3499999940395355	None	None	None	None
m54284U_191107_221739/116984332/ccs	PacBio_Cortex_Rep1	mm10_ERCC_SIRV	chr19	53329666	53373293	+	6	2226	51087	134025	ENSMUSG00000025025.14	ENSMUST00000111737.2	Mxi1	Mxi1-203	Known	Known	None	0.15000000596046448	None	None	None	None
m54284U_191212_053548/101517257/ccs	PacBio_Hippocampus_Rep1	mm10_ERCC_SIRV	chr13	99516488	99434166	-	5	2102	39781	301666	ENSMUSG00000052727.6	ENCODEMT000301666	Map1b	ENCODEMT000301666	Known	ISM	Prefix	0.75	None	None	None	None
m54284U_191213_120042/57934104/ccs	PacBio_Hippocampus_Rep2	mm10_ERCC_SIRV	chr6	90550872	90599167	+	23	3056	18133	47507	ENSMUSG00000030088.15	ENSMUST00000130418.7	Aldh1l1	Aldh1l1-203	Known	Known	None	0.15000000596046448	None	None	None	None
m54284U_191212_053548/69535486/ccs	PacBio_Hippocampus_Rep1	mm10_ERCC_SIRV	chr5	73647731	73632750	-	6	3726	14304	37336	ENSMUSG00000029156.11	ENSMUST00000081170.8	Sgcb	Sgcb-201	Known	Known	None	0.10000000149011612	None	None	None	None
m54284U_191212_053548/73467213/ccs	PacBio_Hippocampus_Rep1	mm10_ERCC_SIRV	chr9	48480602	48473491	-	4	1767	27713	72404	ENSMUSG00000032026.7	ENSMUST00000213508.1	Rexo2	Rexo2-202	Known	Known	None	0.4000000059604645	None	None	None	None
m54284U_191213_120042/39323601/ccs	PacBio_Hippocampus_Rep2	mm10_ERCC_SIRV	chr17	45563968	45567670	+	4	1812	47611	124320	ENSMUSG00000037089.11	ENSMUST00000224905.1	Slc35b2	Slc35b2-205	Known	Known	None	0.10000000149011612	None	None	None	None
m54284U_191107_221739/79561908/ccs	PacBio_Cortex_Rep1	mm10_ERCC_SIRV	chr15	82338807	82329547	-	9	1700	43878	304223	ENSMUSG00000022453.8	ENCODEMT000304223	Naga	ENCODEMT000304223	Known	NIC	None	0.3499999940395355	None	None	None	None
m54284U_191212_053548/137628366/ccs	PacBio_Hippocampus_Rep1	mm10_ERCC_SIRV	chr3	107696288	107663969	-	17	2742	9262	24219	ENSMUSG00000027893.14	ENSMUST00000029490.14	Ahcyl1	Ahcyl1-201	Known	Known	None	0.75	None	None	None	None
m54284U_191107_221739/164890031/ccs	PacBio_Cortex_Rep1	mm10_ERCC_SIRV	chr6	90550874	90599157	+	23	3044	18133	47507	ENSMUSG00000030088.15	ENSMUST00000130418.7	Aldh1l1	Aldh1l1-203	Known	Known	None	0.20000000298023224	None	None	None	None
m54284U_191107_221739/96011524/ccs	PacBio_Cortex_Rep1	mm10_ERCC_SIRV	chr11	59228236	59211416	-	5	1764	33104	86787	ENSMUSG00000048076.14	ENSMUST00000061242.7	Arf1	Arf1-201	Known	Known	None	0.10000000149011612	None	None	None	None
m54284U_191107_221739/154404733/ccs	PacBio_Cortex_Rep1	mm10_ERCC_SIRV	chr19	53329666	53373284	+	6	2217	51087	134025	ENSMUSG00000025025.14	ENSMUST00000111737.2	Mxi1	Mxi1-203	Known	Known	None	0.20000000298023224	None	None	None	None
m54284U_191107_221739/107872979/ccs	PacBio_Cortex_Rep1	mm10_ERCC_SIRV	chr1	92911203	92920579	+	4	3901	1653	304240	ENSMUSG00000026269.14	ENCODEMT000304240	Rnpepl1	ENCODEMT000304240	Known	NIC	None	0.10000000149011612	None	None	None	None
m54284U_191212_053548/101581487/ccs	PacBio_Hippocampus_Rep1	mm10_ERCC_SIRV	chr13	99516491	99434166	-	5	2105	39781	301666	ENSMUSG00000052727.6	ENCODEMT000301666	Map1b	ENCODEMT000301666	Known	ISM	Prefix	0.75	None	None	None	None
m54284U_191109_043049/157616931/ccs	PacBio_Cortex_Rep2	mm10_ERCC_SIRV	chrX	160138378	160122220	-	11	2802	53704	139161	ENSMUSG00000031299.10	ENSMUST00000033662.8	Pdha1	Pdha1-201	Known	Known	None	0.20000000298023224	None	None	None	None
m54284U_191107_221739/86638820/ccs	PacBio_Cortex_Rep1	mm10_ERCC_SIRV	chr15	82338815	82329532	-	10	1877	43878	304231	ENSMUSG00000022453.8	ENCODEMT000304231	Naga	ENCODEMT000304231	Known	NIC	None	0.3499999940395355	None	None	None	None
m54284U_191107_221739/152570174/ccs	PacBio_Cortex_Rep1	mm10_ERCC_SIRV	chr7	45814245	45807598	-	12	1492	21405	55980	ENSMUSG00000003269.17	ENSMUST00000107729.9	Cyth2	Cyth2-202	Known	Known	None	0.20000000298023224	None	None	None	None
m54284U_191212_053548/130550123/ccs	PacBio_Hippocampus_Rep1	mm10_ERCC_SIRV	chr6	90550874	90599159	+	23	3046	18133	47507	ENSMUSG00000030088.15	ENSMUST00000130418.7	Aldh1l1	Aldh1l1-203	Known	Known	None	0.15000000596046448	None	None	None	None
m54284U_191213_120042/73073229/ccs	PacBio_Hippocampus_Rep2	mm10_ERCC_SIRV	chr17	45563968	45567669	+	4	1811	47611	124320	ENSMUSG00000037089.11	ENSMUST00000224905.1	Slc35b2	Slc35b2-205	Known	Known	None	0.10000000149011612	None	None	None	None
m54284U_191212_053548/28182044/ccs	PacBio_Hippocampus_Rep1	mm10_ERCC_SIRV	chr19	53329666	53373291	+	6	2224	51087	134025	ENSMUSG00000025025.14	ENSMUST00000111737.2	Mxi1	Mxi1-203	Known	Known	None	0.20000000298023224	None	None	None	None
m54284U_191107_221739/89786950/ccs	PacBio_Cortex_Rep1	mm10_ERCC_SIRV	chr15	82338835	82329547	-	10	1907	43878	113079	ENSMUSG00000022453.8	ENSMUST00000023088.7	Naga	Naga-201	Known	Known	None	0.3499999940395355	None	None	None	None
m54284U_191212_053548/151063039/ccs	PacBio_Hippocampus_Rep1	mm10_ERCC_SIRV	chr3	107696229	107663969	-	17	2683	9262	24219	ENSMUSG00000027893.14	ENSMUST00000029490.14	Ahcyl1	Ahcyl1-201	Known	Known	None	0.75	None	None	None	None
m54284U_191213_120042/60425405/ccs	PacBio_Hippocampus_Rep2	mm10_ERCC_SIRV	chr6	90550874	90599169	+	23	2983	18133	47508	ENSMUSG00000030088.15	ENSMUST00000032175.10	Aldh1l1	Aldh1l1-201	Known	Known	None	0.10000000149011612	None	None	None	None
m54284U_191107_221739/96338067/ccs	PacBio_Cortex_Rep1	mm10_ERCC_SIRV	chr11	59228263	59211416	-	5	1791	33104	86787	ENSMUSG00000048076.14	ENSMUST00000061242.7	Arf1	Arf1-201	Known	Known	None	0.10000000149011612	None	None	None	None
m54284U_191109_043049/69797878/ccs	PacBio_Cortex_Rep2	mm10_ERCC_SIRV	chr1	92911205	92920579	+	11	2653	1653	4086	ENSMUSG00000026269.14	ENSMUST00000027487.14	Rnpepl1	Rnpepl1-201	Known	Known	None	0.10000000149011612	None	None	None	None
m54284U_191212_053548/101647996/ccs	PacBio_Hippocampus_Rep1	mm10_ERCC_SIRV	chr13	99516489	99434166	-	5	2103	39781	301666	ENSMUSG00000052727.6	ENCODEMT000301666	Map1b	ENCODEMT000301666	Known	ISM	Prefix	0.75	None	None	None	None
m54284U_191212_053548/78643759/ccs	PacBio_Hippocampus_Rep1	mm10_ERCC_SIRV	chr9	48480593	48473491	-	3	1978	27713	72408	ENSMUSG00000032026.7	ENSMUST00000214161.1	Rexo2	Rexo2-205	Known	Known	None	0.4000000059604645	None	None	None	None
m54284U_191107_221739/91621133/ccs	PacBio_Cortex_Rep1	mm10_ERCC_SIRV	chr15	82338917	82329547	-	10	1989	43878	113079	ENSMUSG00000022453.8	ENSMUST00000023088.7	Naga	Naga-201	Known	Known	None	0.3499999940395355	None	None	None	None
m54284U_191212_053548/69730874/ccs	PacBio_Hippocampus_Rep1	mm10_ERCC_SIRV	chr5	73647725	73632750	-	6	3720	14304	37336	ENSMUSG00000029156.11	ENSMUST00000081170.8	Sgcb	Sgcb-201	Known	Known	None	0.10000000149011612	None	None	None	None
m54284U_191213_120042/44959510/ccs	PacBio_Hippocampus_Rep2	mm10_ERCC_SIRV	chr6	90550900	90599168	+	23	3029	18133	47507	ENSMUSG00000030088.15	ENSMUST00000130418.7	Aldh1l1	Aldh1l1-203	Known	Known	None	0.15000000596046448	None	None	None	None
m54284U_191213_120042/77268789/ccs	PacBio_Hippocampus_Rep2	mm10_ERCC_SIRV	chr17	45563968	45567669	+	4	1811	47611	124320	ENSMUSG00000037089.11	ENSMUST00000224905.1	Slc35b2	Slc35b2-205	Known	Known	None	0.10000000149011612	None	None	None	None
m54284U_191212_053548/107282965/ccs	PacBio_Hippocampus_Rep1	mm10_ERCC_SIRV	chr19	53329667	53373292	+	6	2224	51087	134025	ENSMUSG00000025025.14	ENSMUST00000111737.2	Mxi1	Mxi1-203	Known	Known	None	0.20000000298023224	None	None	None	None
m54284U_191107_221739/161745159/ccs	PacBio_Cortex_Rep1	mm10_ERCC_SIRV	chr7	45814268	45807598	-	12	1515	21405	55980	ENSMUSG00000003269.17	ENSMUST00000107729.9	Cyth2	Cyth2-202	Known	Known	None	0.20000000298023224	None	None	None	None
m54284U_191213_120042/16450859/ccs	PacBio_Hippocampus_Rep2	mm10_ERCC_SIRV	chr3	107696247	107663969	-	17	2701	9262	24219	ENSMUSG00000027893.14	ENSMUST00000029490.14	Ahcyl1	Ahcyl1-201	Known	Known	None	0.75	None	None	None	None
m54284U_191107_221739/93915574/ccs	PacBio_Cortex_Rep1	mm10_ERCC_SIRV	chr15	82338871	82329547	-	10	1943	43878	113079	ENSMUSG00000022453.8	ENSMUST00000023088.7	Naga	Naga-201	Known	Known	None	0.3499999940395355	None	None	None	None
m54284U_191109_043049/157679737/ccs	PacBio_Cortex_Rep2	mm10_ERCC_SIRV	chrX	160129473	160122215	-	7	2277	53704	302829	ENSMUSG00000031299.10	ENCODEMT000302829	Pdha1	ENCODEMT000302829	Known	ISM	Suffix	0.20000000298023224	None	None	None	None
m54284U_191213_120042/179701442/ccs	PacBio_Hippocampus_Rep2	mm10_ERCC_SIRV	chr6	90550931	90599168	+	23	2998	18133	47507	ENSMUSG00000030088.15	ENSMUST00000130418.7	Aldh1l1	Aldh1l1-203	Known	Known	None	0.15000000596046448	None	None	None	None
m54284U_191107_221739/97650574/ccs	PacBio_Cortex_Rep1	mm10_ERCC_SIRV	chr11	59228216	59211416	-	5	1744	33104	86787	ENSMUSG00000048076.14	ENSMUST00000061242.7	Arf1	Arf1-201	Known	Known	None	0.10000000149011612	None	None	None	None
m54284U_191212_053548/172688023/ccs	PacBio_Hippocampus_Rep1	mm10_ERCC_SIRV	chr1	92911146	92920572	+	8	3465	1653	304226	ENSMUSG00000026269.14	ENCODEMT000304226	Rnpepl1	ENCODEMT000304226	Known	NIC	None	0.10000000149011612	None	None	None	None
m54284U_191107_221739/169410907/ccs	PacBio_Cortex_Rep1	mm10_ERCC_SIRV	chr6	90551007	90599157	+	23	3273	18133	304241	ENSMUSG00000030088.15	ENCODEMT000304241	Aldh1l1	ENCODEMT000304241	Known	NNC	None	0.20000000298023224	None	None	None	None
m54284U_191107_221739/94242246/ccs	PacBio_Cortex_Rep1	mm10_ERCC_SIRV	chr15	82338846	82329547	-	10	1918	43878	113079	ENSMUSG00000022453.8	ENSMUST00000023088.7	Naga	Naga-201	Known	Known	None	0.3499999940395355	None	None	None	None
m54284U_191212_053548/101649110/ccs	PacBio_Hippocampus_Rep1	mm10_ERCC_SIRV	chr13	99516492	99434166	-	5	2106	39781	301666	ENSMUSG00000052727.6	ENCODEMT000301666	Map1b	ENCODEMT000301666	Known	ISM	Prefix	0.75	None	None	None	None
m54284U_191213_120042/79235153/ccs	PacBio_Hippocampus_Rep2	mm10_ERCC_SIRV	chr17	45563968	45567669	+	4	1811	47611	124320	ENSMUSG00000037089.11	ENSMUST00000224905.1	Slc35b2	Slc35b2-205	Known	Known	None	0.10000000149011612	None	None	None	None
m54284U_191213_120042/65604173/ccs	PacBio_Hippocampus_Rep2	mm10_ERCC_SIRV	chr19	53329672	53373290	+	6	2217	51087	134025	ENSMUSG00000025025.14	ENSMUST00000111737.2	Mxi1	Mxi1-203	Known	Known	None	0.20000000298023224	None	None	None	None
m54284U_191213_120042/24708237/ccs	PacBio_Hippocampus_Rep2	mm10_ERCC_SIRV	chr3	107696306	107663969	-	17	2760	9262	24219	ENSMUSG00000027893.14	ENSMUST00000029490.14	Ahcyl1	Ahcyl1-201	Known	Known	None	0.75	None	None	None	None
m54284U_191212_053548/105777557/ccs	PacBio_Hippocampus_Rep1	mm10_ERCC_SIRV	chr9	48480578	48473491	-	4	1743	27713	72404	ENSMUSG00000032026.7	ENSMUST00000213508.1	Rexo2	Rexo2-202	Known	Known	None	0.4000000059604645	None	None	None	None
m54284U_191107_221739/95357497/ccs	PacBio_Cortex_Rep1	mm10_ERCC_SIRV	chr15	82338873	82329547	-	10	1945	43878	113079	ENSMUSG00000022453.8	ENSMUST00000023088.7	Naga	Naga-201	Known	Known	None	0.3499999940395355	None	None	None	None
m54284U_191107_221739/124322345/ccs	PacBio_Cortex_Rep1	mm10_ERCC_SIRV	chr6	90556168	90553243	-	1	2926	69295	304242	ENCODEMG000069295	ENCODEMT000304242	ENCODEMG000069295	ENCODEMT000304242	Antisense	Antisense	None	0.5	None	None	None	None
m54284U_191107_221739/18549107/ccs	PacBio_Cortex_Rep1	mm10_ERCC_SIRV	chr1	92911206	92920579	+	9	3091	1653	304243	ENSMUSG00000026269.14	ENCODEMT000304243	Rnpepl1	ENCODEMT000304243	Known	NIC	None	0.10000000149011612	None	None	None	None
m54284U_191107_221739/163054163/ccs	PacBio_Cortex_Rep1	mm10_ERCC_SIRV	chr7	45814255	45807598	-	12	1489	21405	55980	ENSMUSG00000003269.17	ENSMUST00000107729.9	Cyth2	Cyth2-202	Known	Known	None	0.20000000298023224	None	None	None	None
m54284U_191109_043049/157944409/ccs	PacBio_Cortex_Rep2	mm10_ERCC_SIRV	chrX	160138394	160122220	-	11	2818	53704	139161	ENSMUSG00000031299.10	ENSMUST00000033662.8	Pdha1	Pdha1-201	Known	Known	None	0.20000000298023224	None	None	None	None
m54284U_191212_053548/71632069/ccs	PacBio_Hippocampus_Rep1	mm10_ERCC_SIRV	chr5	73647696	73632750	-	6	3699	14304	37336	ENSMUSG00000029156.11	ENSMUST00000081170.8	Sgcb	Sgcb-201	Known	Known	None	0.10000000149011612	None	None	None	None
m54284U_191107_221739/98369636/ccs	PacBio_Cortex_Rep1	mm10_ERCC_SIRV	chr11	59228218	59211416	-	5	1746	33104	86787	ENSMUSG00000048076.14	ENSMUST00000061242.7	Arf1	Arf1-201	Known	Known	None	0.10000000149011612	None	None	None	None
m54284U_191212_053548/21496695/ccs	PacBio_Hippocampus_Rep1	mm10_ERCC_SIRV	chr19	53329683	53373291	+	6	2292	51087	134026	ENSMUSG00000025025.14	ENSMUST00000025998.14	Mxi1	Mxi1-202	Known	Known	None	0.20000000298023224	None	None	None	None
m54284U_191213_120042/104531210/ccs	PacBio_Hippocampus_Rep2	mm10_ERCC_SIRV	chr17	45563968	45567670	+	4	1812	47611	124320	ENSMUSG00000037089.11	ENSMUST00000224905.1	Slc35b2	Slc35b2-205	Known	Known	None	0.10000000149011612	None	None	None	None
m54284U_191107_221739/98631732/ccs	PacBio_Cortex_Rep1	mm10_ERCC_SIRV	chr15	82338870	82329547	-	10	1942	43878	113079	ENSMUSG00000022453.8	ENSMUST00000023088.7	Naga	Naga-201	Known	Known	None	0.3499999940395355	None	None	None	None
m54284U_191212_053548/101777868/ccs	PacBio_Hippocampus_Rep1	mm10_ERCC_SIRV	chr13	99516491	99434166	-	5	2105	39781	301666	ENSMUSG00000052727.6	ENCODEMT000301666	Map1b	ENCODEMT000301666	Known	ISM	Prefix	0.75	None	None	None	None
m54284U_191213_120042/60557417/ccs	PacBio_Hippocampus_Rep2	mm10_ERCC_SIRV	chr3	107695907	107663969	-	17	2668	9262	303806	ENSMUSG00000027893.14	ENCODEMT000303806	Ahcyl1	ENCODEMT000303806	Known	NNC	None	0.75	None	None	None	None
m54284U_191107_221739/158204124/ccs	PacBio_Cortex_Rep1	mm10_ERCC_SIRV	chr6	90557212	90599112	+	22	2873	18133	304244	ENSMUSG00000030088.15	ENCODEMT000304244	Aldh1l1	ENCODEMT000304244	Known	ISM	Suffix	0.30000001192092896	None	None	None	None
m54284U_191212_053548/106301313/ccs	PacBio_Hippocampus_Rep1	mm10_ERCC_SIRV	chr9	48480593	48473491	-	5	1282	27713	72405	ENSMUSG00000032026.7	ENSMUST00000217037.1	Rexo2	Rexo2-210	Known	Known	None	0.4000000059604645	None	None	None	None
m54284U_191213_120042/121767093/ccs	PacBio_Hippocampus_Rep2	mm10_ERCC_SIRV	chr17	45563968	45567665	+	4	1807	47611	124320	ENSMUSG00000037089.11	ENSMUST00000224905.1	Slc35b2	Slc35b2-205	Known	Known	None	0.05000000074505806	None	None	None	None
m54284U_191213_120042/19334210/ccs	PacBio_Hippocampus_Rep2	mm10_ERCC_SIRV	chr1	92911208	92920573	+	10	2531	1653	304211	ENSMUSG00000026269.14	ENCODEMT000304211	Rnpepl1	ENCODEMT000304211	Known	NIC	None	0.15000000596046448	None	None	None	None
m54284U_191107_221739/136053907/ccs	PacBio_Cortex_Rep1	mm10_ERCC_SIRV	chr19	53329684	53373292	+	6	2292	51087	134026	ENSMUSG00000025025.14	ENSMUST00000025998.14	Mxi1	Mxi1-202	Known	Known	None	0.20000000298023224	None	None	None	None
m54284U_191107_221739/106235766/ccs	PacBio_Cortex_Rep1	mm10_ERCC_SIRV	chr15	82330209	82329547	-	1	663	43878	304245	ENSMUSG00000022453.8	ENCODEMT000304245	Naga	ENCODEMT000304245	Known	ISM	None	0.3499999940395355	None	None	None	None
m54284U_191107_221739/100139056/ccs	PacBio_Cortex_Rep1	mm10_ERCC_SIRV	chr11	59228216	59211416	-	5	1744	33104	86787	ENSMUSG00000048076.14	ENSMUST00000061242.7	Arf1	Arf1-201	Known	Known	None	0.10000000149011612	None	None	None	None
m54284U_191107_221739/163709100/ccs	PacBio_Cortex_Rep1	mm10_ERCC_SIRV	chr7	45814254	45807598	-	12	1501	21405	55980	ENSMUSG00000003269.17	ENSMUST00000107729.9	Cyth2	Cyth2-202	Known	Known	None	0.20000000298023224	None	None	None	None
m54284U_191109_043049/158007659/ccs	PacBio_Cortex_Rep2	mm10_ERCC_SIRV	chrX	160138427	160122220	-	11	2851	53704	139161	ENSMUSG00000031299.10	ENSMUST00000033662.8	Pdha1	Pdha1-201	Known	Known	None	0.20000000298023224	None	None	None	None
m54284U_191212_053548/101975602/ccs	PacBio_Hippocampus_Rep1	mm10_ERCC_SIRV	chr13	99516488	99434166	-	5	2102	39781	301666	ENSMUSG00000052727.6	ENCODEMT000301666	Map1b	ENCODEMT000301666	Known	ISM	Prefix	0.75	None	None	None	None
m54284U_191212_053548/126420858/ccs	PacBio_Hippocampus_Rep1	mm10_ERCC_SIRV	chr6	90557224	90600199	+	22	3967	18133	304246	ENSMUSG00000030088.15	ENCODEMT000304246	Aldh1l1	ENCODEMT000304246	Known	ISM	Suffix	0.10000000149011612	None	None	None	None
m54284U_191213_120042/70322951/ccs	PacBio_Hippocampus_Rep2	mm10_ERCC_SIRV	chr3	107696348	107663969	-	17	2802	9262	24219	ENSMUSG00000027893.14	ENSMUST00000029490.14	Ahcyl1	Ahcyl1-201	Known	Known	None	0.75	None	None	None	None
m54284U_191213_120042/122095103/ccs	PacBio_Hippocampus_Rep2	mm10_ERCC_SIRV	chr17	45563968	45567670	+	4	1812	47611	124320	ENSMUSG00000037089.11	ENSMUST00000224905.1	Slc35b2	Slc35b2-205	Known	Known	None	0.10000000149011612	None	None	None	None
m54284U_191107_221739/109775133/ccs	PacBio_Cortex_Rep1	mm10_ERCC_SIRV	chr15	82338819	82329547	-	10	1891	43878	113079	ENSMUSG00000022453.8	ENSMUST00000023088.7	Naga	Naga-201	Known	Known	None	0.3499999940395355	None	None	None	None
m54284U_191212_053548/76548718/ccs	PacBio_Hippocampus_Rep1	mm10_ERCC_SIRV	chr5	73647731	73632750	-	6	3726	14304	37336	ENSMUSG00000029156.11	ENSMUST00000081170.8	Sgcb	Sgcb-201	Known	Known	None	0.10000000149011612	None	None	None	None
m54284U_191213_120042/50857205/ccs	PacBio_Hippocampus_Rep2	mm10_ERCC_SIRV	chr1	92911206	92920579	+	11	2652	1653	4086	ENSMUSG00000026269.14	ENSMUST00000027487.14	Rnpepl1	Rnpepl1-201	Known	Known	None	0.10000000149011612	None	None	None	None
m54284U_191107_221739/30738852/ccs	PacBio_Cortex_Rep1	mm10_ERCC_SIRV	chr6	90557247	90599155	+	22	2912	18133	304246	ENSMUSG00000030088.15	ENCODEMT000304246	Aldh1l1	ENCODEMT000304246	Known	ISM	Suffix	0.20000000298023224	None	None	None	None
m54284U_191107_221739/128976960/ccs	PacBio_Cortex_Rep1	mm10_ERCC_SIRV	chr15	82338816	82329547	-	8	1639	43878	304247	ENSMUSG00000022453.8	ENCODEMT000304247	Naga	ENCODEMT000304247	Known	NIC	None	0.3499999940395355	None	None	None	None
m54284U_191109_043049/63373812/ccs	PacBio_Cortex_Rep2	mm10_ERCC_SIRV	chr19	53329684	53373099	+	6	2122	51087	304248	ENSMUSG00000025025.14	ENCODEMT000304248	Mxi1	ENCODEMT000304248	Known	NIC	None	0.15000000596046448	None	None	None	None
m54284U_191107_221739/101515667/ccs	PacBio_Cortex_Rep1	mm10_ERCC_SIRV	chr11	59228227	59211416	-	5	1755	33104	86787	ENSMUSG00000048076.14	ENSMUST00000061242.7	Arf1	Arf1-201	Known	Known	None	0.10000000149011612	None	None	None	None
m54284U_191109_043049/158009246/ccs	PacBio_Cortex_Rep2	mm10_ERCC_SIRV	chrX	160138399	160122220	-	11	2817	53704	139161	ENSMUSG00000031299.10	ENSMUST00000033662.8	Pdha1	Pdha1-201	Known	Known	None	0.20000000298023224	None	None	None	None
m54284U_191212_053548/102171281/ccs	PacBio_Hippocampus_Rep1	mm10_ERCC_SIRV	chr13	99516491	99434166	-	5	2105	39781	301666	ENSMUSG00000052727.6	ENCODEMT000301666	Map1b	ENCODEMT000301666	Known	ISM	Prefix	0.75	None	None	None	None
m54284U_191212_053548/112527273/ccs	PacBio_Hippocampus_Rep1	mm10_ERCC_SIRV	chr9	48480588	48473491	-	3	1973	27713	72408	ENSMUSG00000032026.7	ENSMUST00000214161.1	Rexo2	Rexo2-205	Known	Known	None	0.4000000059604645	None	None	None	None
m54284U_191107_221739/170852993/ccs	PacBio_Cortex_Rep1	mm10_ERCC_SIRV	chr7	45814257	45807598	-	12	1504	21405	55980	ENSMUSG00000003269.17	ENSMUST00000107729.9	Cyth2	Cyth2-202	Known	Known	None	0.20000000298023224	None	None	None	None
m54284U_191213_120042/123076621/ccs	PacBio_Hippocampus_Rep2	mm10_ERCC_SIRV	chr17	45563968	45567668	+	4	1810	47611	124320	ENSMUSG00000037089.11	ENSMUST00000224905.1	Slc35b2	Slc35b2-205	Known	Known	None	0.05000000074505806	None	None	None	None
m54284U_191107_221739/177474184/ccs	PacBio_Cortex_Rep1	mm10_ERCC_SIRV	chr6	90557247	90599155	+	22	2912	18133	304246	ENSMUSG00000030088.15	ENCODEMT000304246	Aldh1l1	ENCODEMT000304246	Known	ISM	Suffix	0.20000000298023224	None	None	None	None
m54284U_191213_120042/72484381/ccs	PacBio_Hippocampus_Rep2	mm10_ERCC_SIRV	chr3	107696384	107663969	-	17	2639	9262	303458	ENSMUSG00000027893.14	ENCODEMT000303458	Ahcyl1	ENCODEMT000303458	Known	NNC	None	0.75	None	None	None	None
m54284U_191213_120042/136184263/ccs	PacBio_Hippocampus_Rep2	mm10_ERCC_SIRV	chr1	92911206	92920572	+	11	2645	1653	4086	ENSMUSG00000026269.14	ENSMUST00000027487.14	Rnpepl1	Rnpepl1-201	Known	Known	None	0.15000000596046448	None	None	None	None
m54284U_191212_053548/30803456/ccs	PacBio_Hippocampus_Rep1	mm10_ERCC_SIRV	chr19	53329684	53373257	+	6	2172	51087	134025	ENSMUSG00000025025.14	ENSMUST00000111737.2	Mxi1	Mxi1-203	Known	Known	None	0.800000011920929	None	None	None	None
m54284U_191107_221739/109904910/ccs	PacBio_Cortex_Rep1	mm10_ERCC_SIRV	chr6	90557256	90599170	+	22	2918	18133	304246	ENSMUSG00000030088.15	ENCODEMT000304246	Aldh1l1	ENCODEMT000304246	Known	ISM	Suffix	0.10000000149011612	None	None	None	None
m54284U_191212_053548/102302979/ccs	PacBio_Hippocampus_Rep1	mm10_ERCC_SIRV	chr13	99516490	99434166	-	5	2104	39781	301666	ENSMUSG00000052727.6	ENCODEMT000301666	Map1b	ENCODEMT000301666	Known	ISM	Prefix	0.75	None	None	None	None
m54284U_191107_221739/101712132/ccs	PacBio_Cortex_Rep1	mm10_ERCC_SIRV	chr11	59228263	59211416	-	5	1791	33104	86787	ENSMUSG00000048076.14	ENSMUST00000061242.7	Arf1	Arf1-201	Known	Known	None	0.10000000149011612	None	None	None	None
m54284U_191213_120042/129172058/ccs	PacBio_Hippocampus_Rep2	mm10_ERCC_SIRV	chr17	45563968	45567669	+	4	1811	47611	124320	ENSMUSG00000037089.11	ENSMUST00000224905.1	Slc35b2	Slc35b2-205	Known	Known	None	0.10000000149011612	None	None	None	None
m54284U_191109_043049/158141159/ccs	PacBio_Cortex_Rep2	mm10_ERCC_SIRV	chrX	160138421	160122220	-	11	2845	53704	139161	ENSMUSG00000031299.10	ENSMUST00000033662.8	Pdha1	Pdha1-201	Known	Known	None	0.20000000298023224	None	None	None	None
m54284U_191107_221739/130154948/ccs	PacBio_Cortex_Rep1	mm10_ERCC_SIRV	chr15	82338847	82329547	-	10	1919	43878	113079	ENSMUSG00000022453.8	ENSMUST00000023088.7	Naga	Naga-201	Known	Known	None	0.3499999940395355	None	None	None	None
m54284U_191212_053548/41355017/ccs	PacBio_Hippocampus_Rep1	mm10_ERCC_SIRV	chr6	90557256	90599159	+	22	2907	18133	304246	ENSMUSG00000030088.15	ENCODEMT000304246	Aldh1l1	ENCODEMT000304246	Known	ISM	Suffix	0.15000000596046448	None	None	None	None
m54284U_191212_053548/93848321/ccs	PacBio_Hippocampus_Rep1	mm10_ERCC_SIRV	chr5	73647731	73632750	-	6	3726	14304	37336	ENSMUSG00000029156.11	ENSMUST00000081170.8	Sgcb	Sgcb-201	Known	Known	None	0.10000000149011612	None	None	None	None
m54284U_191213_120042/78972602/ccs	PacBio_Hippocampus_Rep2	mm10_ERCC_SIRV	chr3	107696290	107663969	-	17	2744	9262	24219	ENSMUSG00000027893.14	ENSMUST00000029490.14	Ahcyl1	Ahcyl1-201	Known	Known	None	0.75	None	None	None	None
m54284U_191213_120042/154666218/ccs	PacBio_Hippocampus_Rep2	mm10_ERCC_SIRV	chr19	53329684	53373287	+	6	2287	51087	134026	ENSMUSG00000025025.14	ENSMUST00000025998.14	Mxi1	Mxi1-202	Known	Known	None	0.15000000596046448	None	None	None	None
m54284U_191107_221739/21826288/ccs	PacBio_Cortex_Rep1	mm10_ERCC_SIRV	chr1	92911208	92920572	+	11	2643	1653	4086	ENSMUSG00000026269.14	ENSMUST00000027487.14	Rnpepl1	Rnpepl1-201	Known	Known	None	0.15000000596046448	None	None	None	None
m54284U_191107_221739/171443981/ccs	PacBio_Cortex_Rep1	mm10_ERCC_SIRV	chr7	45814301	45807598	-	12	1548	21405	55980	ENSMUSG00000003269.17	ENSMUST00000107729.9	Cyth2	Cyth2-202	Known	Known	None	0.20000000298023224	None	None	None	None
m54284U_191212_053548/56035511/ccs	PacBio_Hippocampus_Rep1	mm10_ERCC_SIRV	chr6	90557256	90599167	+	22	2915	18133	304246	ENSMUSG00000030088.15	ENCODEMT000304246	Aldh1l1	ENCODEMT000304246	Known	ISM	Suffix	0.15000000596046448	None	None	None	None
m54284U_191213_120042/137232839/ccs	PacBio_Hippocampus_Rep2	mm10_ERCC_SIRV	chr17	45563968	45567670	+	4	1812	47611	124320	ENSMUSG00000037089.11	ENSMUST00000224905.1	Slc35b2	Slc35b2-205	Known	Known	None	0.10000000149011612	None	None	None	None
m54284U_191212_053548/102370098/ccs	PacBio_Hippocampus_Rep1	mm10_ERCC_SIRV	chr13	99516490	99434166	-	5	2104	39781	301666	ENSMUSG00000052727.6	ENCODEMT000301666	Map1b	ENCODEMT000301666	Known	ISM	Prefix	0.75	None	None	None	None
m54284U_191212_053548/164561607/ccs	PacBio_Hippocampus_Rep1	mm10_ERCC_SIRV	chr9	48480598	48473491	-	3	1983	27713	72408	ENSMUSG00000032026.7	ENSMUST00000214161.1	Rexo2	Rexo2-205	Known	Known	None	0.4000000059604645	None	None	None	None
m54284U_191107_221739/102369773/ccs	PacBio_Cortex_Rep1	mm10_ERCC_SIRV	chr11	59228193	59211416	-	5	1721	33104	86787	ENSMUSG00000048076.14	ENSMUST00000061242.7	Arf1	Arf1-201	Known	Known	None	0.10000000149011612	None	None	None	None
m54284U_191107_221739/131334573/ccs	PacBio_Cortex_Rep1	mm10_ERCC_SIRV	chr15	82338816	82329547	-	10	1888	43878	113079	ENSMUSG00000022453.8	ENSMUST00000023088.7	Naga	Naga-201	Known	Known	None	0.3499999940395355	None	None	None	None
m54284U_191213_120042/56231017/ccs	PacBio_Hippocampus_Rep2	mm10_ERCC_SIRV	chr6	90557256	90599170	+	22	2918	18133	304246	ENSMUSG00000030088.15	ENCODEMT000304246	Aldh1l1	ENCODEMT000304246	Known	ISM	Suffix	0.10000000149011612	None	None	None	None
m54284U_191109_043049/159188139/ccs	PacBio_Cortex_Rep2	mm10_ERCC_SIRV	chrX	160138421	160122220	-	11	2845	53704	139161	ENSMUSG00000031299.10	ENSMUST00000033662.8	Pdha1	Pdha1-201	Known	Known	None	0.20000000298023224	None	None	None	None
m54284U_191109_043049/61475416/ccs	PacBio_Cortex_Rep2	mm10_ERCC_SIRV	chr19	53329686	53373257	+	6	2255	51087	134026	ENSMUSG00000025025.14	ENSMUST00000025998.14	Mxi1	Mxi1-202	Known	Known	None	0.800000011920929	None	None	None	None
m54284U_191212_053548/101450019/ccs	PacBio_Hippocampus_Rep1	mm10_ERCC_SIRV	chr1	92911213	92920579	+	11	2645	1653	4086	ENSMUSG00000026269.14	ENSMUST00000027487.14	Rnpepl1	Rnpepl1-201	Known	Known	None	0.10000000149011612	None	None	None	None
m54284U_191212_053548/102498325/ccs	PacBio_Hippocampus_Rep1	mm10_ERCC_SIRV	chr13	99516491	99434166	-	5	2105	39781	301666	ENSMUSG00000052727.6	ENCODEMT000301666	Map1b	ENCODEMT000301666	Known	ISM	Prefix	0.75	None	None	None	None
m54284U_191213_120042/80150725/ccs	PacBio_Hippocampus_Rep2	mm10_ERCC_SIRV	chr3	107696318	107663969	-	17	2772	9262	24219	ENSMUSG00000027893.14	ENSMUST00000029490.14	Ahcyl1	Ahcyl1-201	Known	Known	None	0.75	None	None	None	None
m54284U_191213_120042/145688397/ccs	PacBio_Hippocampus_Rep2	mm10_ERCC_SIRV	chr17	45563968	45567670	+	4	1812	47611	124320	ENSMUSG00000037089.11	ENSMUST00000224905.1	Slc35b2	Slc35b2-205	Known	Known	None	0.10000000149011612	None	None	None	None
m54284U_191213_120042/40700562/ccs	PacBio_Hippocampus_Rep2	mm10_ERCC_SIRV	chr6	90557258	90599168	+	22	2914	18133	304246	ENSMUSG00000030088.15	ENCODEMT000304246	Aldh1l1	ENCODEMT000304246	Known	ISM	Suffix	0.15000000596046448	None	None	None	None
m54284U_191107_221739/176489216/ccs	PacBio_Cortex_Rep1	mm10_ERCC_SIRV	chr7	45814256	45807598	-	12	1503	21405	55980	ENSMUSG00000003269.17	ENSMUST00000107729.9	Cyth2	Cyth2-202	Known	Known	None	0.20000000298023224	None	None	None	None
m54284U_191107_221739/102500778/ccs	PacBio_Cortex_Rep1	mm10_ERCC_SIRV	chr11	59228209	59211416	-	5	1737	33104	86787	ENSMUSG00000048076.14	ENSMUST00000061242.7	Arf1	Arf1-201	Known	Known	None	0.10000000149011612	None	None	None	None
m54284U_191107_221739/131859005/ccs	PacBio_Cortex_Rep1	mm10_ERCC_SIRV	chr15	82338835	82329547	-	10	1907	43878	113079	ENSMUSG00000022453.8	ENSMUST00000023088.7	Naga	Naga-201	Known	Known	None	0.3499999940395355	None	None	None	None
m54284U_191212_053548/25953489/ccs	PacBio_Hippocampus_Rep1	mm10_ERCC_SIRV	chr19	53329686	53373287	+	6	2222	51087	134025	ENSMUSG00000025025.14	ENSMUST00000111737.2	Mxi1	Mxi1-203	Known	Known	None	0.15000000596046448	None	None	None	None
m54284U_191213_120042/17697142/ccs	PacBio_Hippocampus_Rep2	mm10_ERCC_SIRV	chr6	90557271	90599161	+	22	2894	18133	304246	ENSMUSG00000030088.15	ENCODEMT000304246	Aldh1l1	ENCODEMT000304246	Known	ISM	Suffix	0.15000000596046448	None	None	None	None
m54284U_191212_053548/97649079/ccs	PacBio_Hippocampus_Rep1	mm10_ERCC_SIRV	chr5	73647737	73632750	-	6	3732	14304	37336	ENSMUSG00000029156.11	ENSMUST00000081170.8	Sgcb	Sgcb-201	Known	Known	None	0.10000000149011612	None	None	None	None
m54284U_191212_053548/156763773/ccs	PacBio_Hippocampus_Rep1	mm10_ERCC_SIRV	chr1	92911213	92920572	+	11	2638	1653	4086	ENSMUSG00000026269.14	ENSMUST00000027487.14	Rnpepl1	Rnpepl1-201	Known	Known	None	0.15000000596046448	None	None	None	None
m54284U_191212_053548/102566384/ccs	PacBio_Hippocampus_Rep1	mm10_ERCC_SIRV	chr13	99516512	99434166	-	5	2126	39781	301666	ENSMUSG00000052727.6	ENCODEMT000301666	Map1b	ENCODEMT000301666	Known	ISM	Prefix	0.75	None	None	None	None
m54284U_191107_221739/4850124/ccs	PacBio_Cortex_Rep1	mm10_ERCC_SIRV	chr17	45563969	45567669	+	4	1810	47611	124320	ENSMUSG00000037089.11	ENSMUST00000224905.1	Slc35b2	Slc35b2-205	Known	Known	None	0.10000000149011612	None	None	None	None
m54284U_191213_120042/39257930/ccs	PacBio_Hippocampus_Rep2	mm10_ERCC_SIRV	chr9	48480585	48473502	-	2	1885	27713	303727	ENSMUSG00000032026.7	ENCODEMT000303727	Rexo2	ENCODEMT000303727	Known	ISM	Prefix	0.4000000059604645	None	None	None	None
m54284U_191109_043049/159450003/ccs	PacBio_Cortex_Rep2	mm10_ERCC_SIRV	chrX	160138410	160122220	-	11	2834	53704	139161	ENSMUSG00000031299.10	ENSMUST00000033662.8	Pdha1	Pdha1-201	Known	Known	None	0.20000000298023224	None	None	None	None
m54284U_191213_120042/84215698/ccs	PacBio_Hippocampus_Rep2	mm10_ERCC_SIRV	chr3	107696223	107663969	-	17	2677	9262	24219	ENSMUSG00000027893.14	ENSMUST00000029490.14	Ahcyl1	Ahcyl1-201	Known	Known	None	0.75	None	None	None	None
m54284U_191213_120042/172624010/ccs	PacBio_Hippocampus_Rep2	mm10_ERCC_SIRV	chr6	90557288	90599155	+	22	2871	18133	304246	ENSMUSG00000030088.15	ENCODEMT000304246	Aldh1l1	ENCODEMT000304246	Known	ISM	Suffix	0.20000000298023224	None	None	None	None
m54284U_191213_120042/20122195/ccs	PacBio_Hippocampus_Rep2	mm10_ERCC_SIRV	chr19	53329686	53373285	+	6	2283	51087	134026	ENSMUSG00000025025.14	ENSMUST00000025998.14	Mxi1	Mxi1-202	Known	Known	None	0.15000000596046448	None	None	None	None
m54284U_191212_053548/102632220/ccs	PacBio_Hippocampus_Rep1	mm10_ERCC_SIRV	chr13	99516490	99434166	-	5	2104	39781	301666	ENSMUSG00000052727.6	ENCODEMT000301666	Map1b	ENCODEMT000301666	Known	ISM	Prefix	0.75	None	None	None	None
m54284U_191107_221739/132253819/ccs	PacBio_Cortex_Rep1	mm10_ERCC_SIRV	chr15	82338803	82329547	-	9	1696	43878	304223	ENSMUSG00000022453.8	ENCODEMT000304223	Naga	ENCODEMT000304223	Known	NIC	None	0.3499999940395355	None	None	None	None
m54284U_191107_221739/102630015/ccs	PacBio_Cortex_Rep1	mm10_ERCC_SIRV	chr11	59228198	59211416	-	5	1726	33104	86787	ENSMUSG00000048076.14	ENSMUST00000061242.7	Arf1	Arf1-201	Known	Known	None	0.10000000149011612	None	None	None	None
m54284U_191107_221739/178520608/ccs	PacBio_Cortex_Rep1	mm10_ERCC_SIRV	chr6	90557302	90599168	+	22	2870	18133	304246	ENSMUSG00000030088.15	ENCODEMT000304246	Aldh1l1	ENCODEMT000304246	Known	ISM	Suffix	0.15000000596046448	None	None	None	None
m54284U_191213_120042/71434715/ccs	PacBio_Hippocampus_Rep2	mm10_ERCC_SIRV	chr1	92911213	92920572	+	11	2638	1653	4086	ENSMUSG00000026269.14	ENSMUST00000027487.14	Rnpepl1	Rnpepl1-201	Known	Known	None	0.15000000596046448	None	None	None	None
m54284U_191107_221739/177537209/ccs	PacBio_Cortex_Rep1	mm10_ERCC_SIRV	chr7	45814315	45807598	-	12	1562	21405	55980	ENSMUSG00000003269.17	ENSMUST00000107729.9	Cyth2	Cyth2-202	Known	Known	None	0.20000000298023224	None	None	None	None
m54284U_191107_221739/5111933/ccs	PacBio_Cortex_Rep1	mm10_ERCC_SIRV	chr17	45563969	45567669	+	4	1810	47611	124320	ENSMUSG00000037089.11	ENSMUST00000224905.1	Slc35b2	Slc35b2-205	Known	Known	None	0.10000000149011612	None	None	None	None
m54284U_191109_043049/61540159/ccs	PacBio_Cortex_Rep2	mm10_ERCC_SIRV	chr6	90557310	90599168	+	22	2862	18133	304246	ENSMUSG00000030088.15	ENCODEMT000304246	Aldh1l1	ENCODEMT000304246	Known	ISM	Suffix	0.15000000596046448	None	None	None	None
m54284U_191213_120042/88147253/ccs	PacBio_Hippocampus_Rep2	mm10_ERCC_SIRV	chr3	107696306	107663969	-	17	2760	9262	24219	ENSMUSG00000027893.14	ENSMUST00000029490.14	Ahcyl1	Ahcyl1-201	Known	Known	None	0.75	None	None	None	None
m54284U_191109_043049/159515108/ccs	PacBio_Cortex_Rep2	mm10_ERCC_SIRV	chrX	160138423	160122220	-	11	2847	53704	139161	ENSMUSG00000031299.10	ENSMUST00000033662.8	Pdha1	Pdha1-201	Known	Known	None	0.20000000298023224	None	None	None	None
m54284U_191212_053548/102696624/ccs	PacBio_Hippocampus_Rep1	mm10_ERCC_SIRV	chr13	99516481	99434166	-	5	2095	39781	301666	ENSMUSG00000052727.6	ENCODEMT000301666	Map1b	ENCODEMT000301666	Known	ISM	Prefix	0.75	None	None	None	None
m54284U_191109_043049/66455236/ccs	PacBio_Cortex_Rep2	mm10_ERCC_SIRV	chr19	53329688	53373292	+	6	2288	51087	134026	ENSMUSG00000025025.14	ENSMUST00000025998.14	Mxi1	Mxi1-202	Known	Known	None	0.20000000298023224	None	None	None	None
m54284U_191213_120042/50855948/ccs	PacBio_Hippocampus_Rep2	mm10_ERCC_SIRV	chr9	48480584	48473491	-	4	1749	27713	72404	ENSMUSG00000032026.7	ENSMUST00000213508.1	Rexo2	Rexo2-202	Known	Known	None	0.4000000059604645	None	None	None	None
m54284U_191212_053548/97715714/ccs	PacBio_Hippocampus_Rep1	mm10_ERCC_SIRV	chr5	73647729	73632750	-	6	3724	14304	37336	ENSMUSG00000029156.11	ENSMUST00000081170.8	Sgcb	Sgcb-201	Known	Known	None	0.10000000149011612	None	None	None	None
m54284U_191212_053548/37291078/ccs	PacBio_Hippocampus_Rep1	mm10_ERCC_SIRV	chr6	90557310	90599168	+	22	2862	18133	304246	ENSMUSG00000030088.15	ENCODEMT000304246	Aldh1l1	ENCODEMT000304246	Known	ISM	Suffix	0.15000000596046448	None	None	None	None
m54284U_191107_221739/6032137/ccs	PacBio_Cortex_Rep1	mm10_ERCC_SIRV	chr17	45563969	45567670	+	4	1811	47611	124320	ENSMUSG00000037089.11	ENSMUST00000224905.1	Slc35b2	Slc35b2-205	Known	Known	None	0.10000000149011612	None	None	None	None
m54284U_191107_221739/133432522/ccs	PacBio_Cortex_Rep1	mm10_ERCC_SIRV	chr15	82338815	82329547	-	10	1887	43878	113079	ENSMUSG00000022453.8	ENSMUST00000023088.7	Naga	Naga-201	Known	Known	None	0.3499999940395355	None	None	None	None
m54284U_191213_120042/105122397/ccs	PacBio_Hippocampus_Rep2	mm10_ERCC_SIRV	chr1	92911213	92920579	+	11	2645	1653	4086	ENSMUSG00000026269.14	ENSMUST00000027487.14	Rnpepl1	Rnpepl1-201	Known	Known	None	0.10000000149011612	None	None	None	None
m54284U_191107_221739/102826066/ccs	PacBio_Cortex_Rep1	mm10_ERCC_SIRV	chr11	59228224	59211416	-	5	1752	33104	86787	ENSMUSG00000048076.14	ENSMUST00000061242.7	Arf1	Arf1-201	Known	Known	None	0.10000000149011612	None	None	None	None
m54284U_191212_053548/3408261/ccs	PacBio_Hippocampus_Rep1	mm10_ERCC_SIRV	chr6	90557313	90599167	+	22	2858	18133	304246	ENSMUSG00000030088.15	ENCODEMT000304246	Aldh1l1	ENCODEMT000304246	Known	ISM	Suffix	0.15000000596046448	None	None	None	None
m54284U_191109_043049/15731547/ccs	PacBio_Cortex_Rep2	mm10_ERCC_SIRV	chr7	45814330	45807620	-	11	1647	21405	303850	ENSMUSG00000003269.17	ENCODEMT000303850	Cyth2	ENCODEMT000303850	Known	NIC	None	0.20000000298023224	None	None	None	None
m54284U_191212_053548/102697433/ccs	PacBio_Hippocampus_Rep1	mm10_ERCC_SIRV	chr13	99516481	99434166	-	5	2095	39781	301666	ENSMUSG00000052727.6	ENCODEMT000301666	Map1b	ENCODEMT000301666	Known	ISM	Prefix	0.75	None	None	None	None
m54284U_191213_120042/96338783/ccs	PacBio_Hippocampus_Rep2	mm10_ERCC_SIRV	chr3	107696296	107663969	-	17	2750	9262	24219	ENSMUSG00000027893.14	ENSMUST00000029490.14	Ahcyl1	Ahcyl1-201	Known	Known	None	0.75	None	None	None	None
m54284U_191107_221739/8128860/ccs	PacBio_Cortex_Rep1	mm10_ERCC_SIRV	chr17	45563969	45567667	+	4	1808	47611	124320	ENSMUSG00000037089.11	ENSMUST00000224905.1	Slc35b2	Slc35b2-205	Known	Known	None	0.05000000074505806	None	None	None	None
m54284U_191109_043049/129305207/ccs	PacBio_Cortex_Rep2	mm10_ERCC_SIRV	chr6	90557322	90599157	+	22	2839	18133	304246	ENSMUSG00000030088.15	ENCODEMT000304246	Aldh1l1	ENCODEMT000304246	Known	ISM	Suffix	0.20000000298023224	None	None	None	None
m54284U_191109_043049/48367755/ccs	PacBio_Cortex_Rep2	mm10_ERCC_SIRV	chr19	53329690	53373290	+	6	2430	51087	134029	ENSMUSG00000025025.14	ENSMUST00000236973.1	Mxi1	Mxi1-206	Known	Known	None	0.20000000298023224	None	None	None	None
m54284U_191109_043049/159844305/ccs	PacBio_Cortex_Rep2	mm10_ERCC_SIRV	chrX	160138410	160122220	-	11	2834	53704	139161	ENSMUSG00000031299.10	ENSMUST00000033662.8	Pdha1	Pdha1-201	Known	Known	None	0.20000000298023224	None	None	None	None
m54284U_191213_120042/126092554/ccs	PacBio_Hippocampus_Rep2	mm10_ERCC_SIRV	chr1	92911213	92920840	+	11	2906	1653	4086	ENSMUSG00000026269.14	ENSMUST00000027487.14	Rnpepl1	Rnpepl1-201	Known	Known	None	0.15000000596046448	None	None	None	None
m54284U_191107_221739/139659550/ccs	PacBio_Cortex_Rep1	mm10_ERCC_SIRV	chr15	82338859	82329547	-	10	1931	43878	113079	ENSMUSG00000022453.8	ENSMUST00000023088.7	Naga	Naga-201	Known	Known	None	0.3499999940395355	None	None	None	None
m54284U_191107_221739/104530573/ccs	PacBio_Cortex_Rep1	mm10_ERCC_SIRV	chr11	59228216	59211416	-	5	1744	33104	86787	ENSMUSG00000048076.14	ENSMUST00000061242.7	Arf1	Arf1-201	Known	Known	None	0.10000000149011612	None	None	None	None
m54284U_191213_120042/42665572/ccs	PacBio_Hippocampus_Rep2	mm10_ERCC_SIRV	chr6	90557322	90599168	+	22	2850	18133	304246	ENSMUSG00000030088.15	ENCODEMT000304246	Aldh1l1	ENCODEMT000304246	Known	ISM	Suffix	0.15000000596046448	None	None	None	None
m54284U_191212_053548/102761360/ccs	PacBio_Hippocampus_Rep1	mm10_ERCC_SIRV	chr13	99516482	99434166	-	5	2096	39781	301666	ENSMUSG00000052727.6	ENCODEMT000301666	Map1b	ENCODEMT000301666	Known	ISM	Prefix	0.75	None	None	None	None
m54284U_191213_120042/68748259/ccs	PacBio_Hippocampus_Rep2	mm10_ERCC_SIRV	chr9	48480585	48473491	-	3	1970	27713	72408	ENSMUSG00000032026.7	ENSMUST00000214161.1	Rexo2	Rexo2-205	Known	Known	None	0.4000000059604645	None	None	None	None
m54284U_191107_221739/8324105/ccs	PacBio_Cortex_Rep1	mm10_ERCC_SIRV	chr17	45563969	45567669	+	4	1810	47611	124320	ENSMUSG00000037089.11	ENSMUST00000224905.1	Slc35b2	Slc35b2-205	Known	Known	None	0.10000000149011612	None	None	None	None
m54284U_191109_043049/129302577/ccs	PacBio_Cortex_Rep2	mm10_ERCC_SIRV	chr6	90559241	90599168	+	21	2809	18133	304249	ENSMUSG00000030088.15	ENCODEMT000304249	Aldh1l1	ENCODEMT000304249	Known	ISM	Suffix	0.15000000596046448	None	None	None	None
m54284U_191212_053548/97978101/ccs	PacBio_Hippocampus_Rep1	mm10_ERCC_SIRV	chr5	73647730	73632750	-	6	3725	14304	37336	ENSMUSG00000029156.11	ENSMUST00000081170.8	Sgcb	Sgcb-201	Known	Known	None	0.10000000149011612	None	None	None	None
m54284U_191212_053548/18810065/ccs	PacBio_Hippocampus_Rep1	mm10_ERCC_SIRV	chr19	53329691	53373257	+	6	2165	51087	134025	ENSMUSG00000025025.14	ENSMUST00000111737.2	Mxi1	Mxi1-203	Known	Known	None	0.800000011920929	None	None	None	None
m54284U_191109_043049/26936914/ccs	PacBio_Cortex_Rep2	mm10_ERCC_SIRV	chr7	45814255	45807598	-	12	1502	21405	55980	ENSMUSG00000003269.17	ENSMUST00000107729.9	Cyth2	Cyth2-202	Known	Known	None	0.20000000298023224	None	None	None	None
m54284U_191107_221739/139922004/ccs	PacBio_Cortex_Rep1	mm10_ERCC_SIRV	chr15	82338876	82329547	-	9	1769	43878	304223	ENSMUSG00000022453.8	ENCODEMT000304223	Naga	ENCODEMT000304223	Known	NIC	None	0.3499999940395355	None	None	None	None
m54284U_191212_053548/62195148/ccs	PacBio_Hippocampus_Rep1	mm10_ERCC_SIRV	chr1	92911214	92920579	+	11	2644	1653	4086	ENSMUSG00000026269.14	ENSMUST00000027487.14	Rnpepl1	Rnpepl1-201	Known	Known	None	0.10000000149011612	None	None	None	None
m54284U_191213_120042/112656805/ccs	PacBio_Hippocampus_Rep2	mm10_ERCC_SIRV	chr3	107696243	107663969	-	17	2697	9262	24219	ENSMUSG00000027893.14	ENSMUST00000029490.14	Ahcyl1	Ahcyl1-201	Known	Known	None	0.75	None	None	None	None
m54284U_191212_053548/98371191/ccs	PacBio_Hippocampus_Rep1	mm10_ERCC_SIRV	chr5	73647731	73632750	-	7	3672	14304	304250	ENSMUSG00000029156.11	ENCODEMT000304250	Sgcb	ENCODEMT000304250	Known	NNC	None	0.10000000149011612	None	None	None	None
m54284U_191109_043049/160172858/ccs	PacBio_Cortex_Rep2	mm10_ERCC_SIRV	chrX	160138302	160122209	-	11	2779	53704	304084	ENSMUSG00000031299.10	ENCODEMT000304084	Pdha1	ENCODEMT000304084	Known	NNC	None	0.20000000298023224	None	None	None	None
m54284U_191212_053548/66586952/ccs	PacBio_Hippocampus_Rep1	mm10_ERCC_SIRV	chr1	92911214	92920574	+	11	2601	1653	304251	ENSMUSG00000026269.14	ENCODEMT000304251	Rnpepl1	ENCODEMT000304251	Known	NNC	None	0.10000000149011612	None	None	None	None
m54284U_191212_053548/102762874/ccs	PacBio_Hippocampus_Rep1	mm10_ERCC_SIRV	chr13	99516492	99434166	-	5	2106	39781	301666	ENSMUSG00000052727.6	ENCODEMT000301666	Map1b	ENCODEMT000301666	Known	ISM	Prefix	0.75	None	None	None	None
m54284U_191107_221739/11666411/ccs	PacBio_Cortex_Rep1	mm10_ERCC_SIRV	chr17	45563969	45567670	+	4	1811	47611	124320	ENSMUSG00000037089.11	ENSMUST00000224905.1	Slc35b2	Slc35b2-205	Known	Known	None	0.10000000149011612	None	None	None	None
m54284U_191109_043049/157878526/ccs	PacBio_Cortex_Rep2	mm10_ERCC_SIRV	chr6	90559242	90599159	+	21	2799	18133	304249	ENSMUSG00000030088.15	ENCODEMT000304249	Aldh1l1	ENCODEMT000304249	Known	ISM	Suffix	0.15000000596046448	None	None	None	None
m54284U_191107_221739/104989705/ccs	PacBio_Cortex_Rep1	mm10_ERCC_SIRV	chr11	59228212	59211416	-	5	1740	33104	86787	ENSMUSG00000048076.14	ENSMUST00000061242.7	Arf1	Arf1-201	Known	Known	None	0.10000000149011612	None	None	None	None
m54284U_191212_053548/83165621/ccs	PacBio_Hippocampus_Rep1	mm10_ERCC_SIRV	chr19	53329692	53373286	+	6	2424	51087	134029	ENSMUSG00000025025.14	ENSMUST00000236973.1	Mxi1	Mxi1-206	Known	Known	None	0.15000000596046448	None	None	None	None
m54284U_191107_221739/141428376/ccs	PacBio_Cortex_Rep1	mm10_ERCC_SIRV	chr15	82338870	82329547	-	10	1942	43878	113079	ENSMUSG00000022453.8	ENSMUST00000023088.7	Naga	Naga-201	Known	Known	None	0.3499999940395355	None	None	None	None
m54284U_191213_120042/70454085/ccs	PacBio_Hippocampus_Rep2	mm10_ERCC_SIRV	chr9	48480592	48473491	-	4	1757	27713	72404	ENSMUSG00000032026.7	ENSMUST00000213508.1	Rexo2	Rexo2-202	Known	Known	None	0.4000000059604645	None	None	None	None
m54284U_191107_221739/61538818/ccs	PacBio_Cortex_Rep1	mm10_ERCC_SIRV	chr6	90559294	90599160	+	21	2748	18133	304249	ENSMUSG00000030088.15	ENCODEMT000304249	Aldh1l1	ENCODEMT000304249	Known	ISM	Suffix	0.15000000596046448	None	None	None	None
m54284U_191213_120042/145687511/ccs	PacBio_Hippocampus_Rep2	mm10_ERCC_SIRV	chr3	107677728	107663969	-	16	2542	9262	303520	ENSMUSG00000027893.14	ENCODEMT000303520	Ahcyl1	ENCODEMT000303520	Known	ISM	Suffix	0.75	None	None	None	None
m54284U_191109_043049/28050467/ccs	PacBio_Cortex_Rep2	mm10_ERCC_SIRV	chr7	45814255	45807598	-	12	1502	21405	55980	ENSMUSG00000003269.17	ENSMUST00000107729.9	Cyth2	Cyth2-202	Known	Known	None	0.20000000298023224	None	None	None	None
m54284U_191213_120042/138675535/ccs	PacBio_Hippocampus_Rep2	mm10_ERCC_SIRV	chr1	92911220	92920572	+	11	2631	1653	4086	ENSMUSG00000026269.14	ENSMUST00000027487.14	Rnpepl1	Rnpepl1-201	Known	Known	None	0.15000000596046448	None	None	None	None
m54284U_191212_053548/102763316/ccs	PacBio_Hippocampus_Rep1	mm10_ERCC_SIRV	chr13	99516528	99434166	-	5	2142	39781	301666	ENSMUSG00000052727.6	ENCODEMT000301666	Map1b	ENCODEMT000301666	Known	ISM	Prefix	0.75	None	None	None	None
m54284U_191107_221739/18547913/ccs	PacBio_Cortex_Rep1	mm10_ERCC_SIRV	chr17	45563969	45567669	+	4	1810	47611	124320	ENSMUSG00000037089.11	ENSMUST00000224905.1	Slc35b2	Slc35b2-205	Known	Known	None	0.10000000149011612	None	None	None	None
m54284U_191109_043049/160303493/ccs	PacBio_Cortex_Rep2	mm10_ERCC_SIRV	chrX	160138362	160122220	-	11	2786	53704	139161	ENSMUSG00000031299.10	ENSMUST00000033662.8	Pdha1	Pdha1-201	Known	Known	None	0.20000000298023224	None	None	None	None
m54284U_191109_043049/83821619/ccs	PacBio_Cortex_Rep2	mm10_ERCC_SIRV	chr6	90559297	90599170	+	21	2755	18133	304249	ENSMUSG00000030088.15	ENCODEMT000304249	Aldh1l1	ENCODEMT000304249	Known	ISM	Suffix	0.10000000149011612	None	None	None	None
m54284U_191107_221739/146670862/ccs	PacBio_Cortex_Rep1	mm10_ERCC_SIRV	chr15	82338822	82329547	-	9	1715	43878	304223	ENSMUSG00000022453.8	ENCODEMT000304223	Naga	ENCODEMT000304223	Known	NIC	None	0.3499999940395355	None	None	None	None
m54284U_191107_221739/108661359/ccs	PacBio_Cortex_Rep1	mm10_ERCC_SIRV	chr11	59228284	59211416	-	5	1812	33104	86787	ENSMUSG00000048076.14	ENSMUST00000061242.7	Arf1	Arf1-201	Known	Known	None	0.10000000149011612	None	None	None	None
m54284U_191109_043049/81658657/ccs	PacBio_Cortex_Rep2	mm10_ERCC_SIRV	chr19	53329693	53373291	+	6	2428	51087	134029	ENSMUSG00000025025.14	ENSMUST00000236973.1	Mxi1	Mxi1-206	Known	Known	None	0.20000000298023224	None	None	None	None
m54284U_191107_221739/172950555/ccs	PacBio_Cortex_Rep1	mm10_ERCC_SIRV	chr6	90559326	90599171	+	21	2727	18133	304249	ENSMUSG00000030088.15	ENCODEMT000304249	Aldh1l1	ENCODEMT000304249	Known	ISM	Suffix	0.10000000149011612	None	None	None	None
m54284U_191212_053548/102827094/ccs	PacBio_Hippocampus_Rep1	mm10_ERCC_SIRV	chr13	99516467	99434166	-	5	2081	39781	301666	ENSMUSG00000052727.6	ENCODEMT000301666	Map1b	ENCODEMT000301666	Known	ISM	Prefix	0.75	None	None	None	None
m54284U_191212_053548/104072438/ccs	PacBio_Hippocampus_Rep1	mm10_ERCC_SIRV	chr5	73647719	73632750	-	6	3714	14304	37336	ENSMUSG00000029156.11	ENSMUST00000081170.8	Sgcb	Sgcb-201	Known	Known	None	0.10000000149011612	None	None	None	None
m54284U_191107_221739/68814047/ccs	PacBio_Cortex_Rep1	mm10_ERCC_SIRV	chr1	92911221	92920577	+	11	2635	1653	4086	ENSMUSG00000026269.14	ENSMUST00000027487.14	Rnpepl1	Rnpepl1-201	Known	Known	None	0.05000000074505806	None	None	None	None
m54284U_191107_221739/19923833/ccs	PacBio_Cortex_Rep1	mm10_ERCC_SIRV	chr17	45563969	45567670	+	4	1811	47611	124320	ENSMUSG00000037089.11	ENSMUST00000224905.1	Slc35b2	Slc35b2-205	Known	Known	None	0.10000000149011612	None	None	None	None
m54284U_191213_120042/147325493/ccs	PacBio_Hippocampus_Rep2	mm10_ERCC_SIRV	chr3	107696210	107663969	-	17	2664	9262	24219	ENSMUSG00000027893.14	ENSMUST00000029490.14	Ahcyl1	Ahcyl1-201	Known	Known	None	0.75	None	None	None	None
m54284U_191107_221739/153420649/ccs	PacBio_Cortex_Rep1	mm10_ERCC_SIRV	chr15	82338812	82329547	-	10	1884	43878	113079	ENSMUSG00000022453.8	ENSMUST00000023088.7	Naga	Naga-201	Known	Known	None	0.3499999940395355	None	None	None	None
m54284U_191109_043049/40240227/ccs	PacBio_Cortex_Rep2	mm10_ERCC_SIRV	chr7	45814290	45807598	-	12	1537	21405	55980	ENSMUSG00000003269.17	ENSMUST00000107729.9	Cyth2	Cyth2-202	Known	Known	None	0.20000000298023224	None	None	None	None
m54284U_191213_120042/84281875/ccs	PacBio_Hippocampus_Rep2	mm10_ERCC_SIRV	chr9	48480621	48473491	-	3	2006	27713	72408	ENSMUSG00000032026.7	ENSMUST00000214161.1	Rexo2	Rexo2-205	Known	Known	None	0.4000000059604645	None	None	None	None
m54284U_191212_053548/75890753/ccs	PacBio_Hippocampus_Rep1	mm10_ERCC_SIRV	chr6	90559326	90599167	+	21	2723	18133	304249	ENSMUSG00000030088.15	ENCODEMT000304249	Aldh1l1	ENCODEMT000304249	Known	ISM	Suffix	0.15000000596046448	None	None	None	None
m54284U_191109_043049/160366634/ccs	PacBio_Cortex_Rep2	mm10_ERCC_SIRV	chrX	160138355	160122220	-	11	2779	53704	139161	ENSMUSG00000031299.10	ENSMUST00000033662.8	Pdha1	Pdha1-201	Known	Known	None	0.20000000298023224	None	None	None	None
m54284U_191107_221739/109118535/ccs	PacBio_Cortex_Rep1	mm10_ERCC_SIRV	chr11	59228214	59211416	-	5	1742	33104	86787	ENSMUSG00000048076.14	ENSMUST00000061242.7	Arf1	Arf1-201	Known	Known	None	0.10000000149011612	None	None	None	None
m54284U_191212_053548/103024762/ccs	PacBio_Hippocampus_Rep1	mm10_ERCC_SIRV	chr13	99516488	99434166	-	5	2102	39781	301666	ENSMUSG00000052727.6	ENCODEMT000301666	Map1b	ENCODEMT000301666	Known	ISM	Prefix	0.75	None	None	None	None
m54284U_191213_120042/126749271/ccs	PacBio_Hippocampus_Rep2	mm10_ERCC_SIRV	chr6	90559326	90599160	+	21	2716	18133	304249	ENSMUSG00000030088.15	ENCODEMT000304249	Aldh1l1	ENCODEMT000304249	Known	ISM	Suffix	0.15000000596046448	None	None	None	None
m54284U_191107_221739/97454274/ccs	PacBio_Cortex_Rep1	mm10_ERCC_SIRV	chr1	92911221	92920574	+	11	2632	1653	4086	ENSMUSG00000026269.14	ENSMUST00000027487.14	Rnpepl1	Rnpepl1-201	Known	Known	None	0.10000000149011612	None	None	None	None
m54284U_191107_221739/157812953/ccs	PacBio_Cortex_Rep1	mm10_ERCC_SIRV	chr15	82338815	82329547	-	10	1887	43878	113079	ENSMUSG00000022453.8	ENSMUST00000023088.7	Naga	Naga-201	Known	Known	None	0.3499999940395355	None	None	None	None
m54284U_191107_221739/33752982/ccs	PacBio_Cortex_Rep1	mm10_ERCC_SIRV	chr17	45563979	45567669	+	3	3039	47611	303606	ENSMUSG00000037089.11	ENCODEMT000303606	Slc35b2	ENCODEMT000303606	Known	ISM	Prefix	0.10000000149011612	None	None	None	None
m54284U_191107_221739/20841925/ccs	PacBio_Cortex_Rep1	mm10_ERCC_SIRV	chr19	53329694	53373292	+	6	2428	51087	134029	ENSMUSG00000025025.14	ENSMUST00000236973.1	Mxi1	Mxi1-206	Known	Known	None	0.20000000298023224	None	None	None	None
m54284U_191213_120042/149291493/ccs	PacBio_Hippocampus_Rep2	mm10_ERCC_SIRV	chr3	107680903	107663969	-	18	2749	9262	303662	ENSMUSG00000027893.14	ENCODEMT000303662	Ahcyl1	ENCODEMT000303662	Known	NNC	None	0.75	None	None	None	None
m54284U_191109_043049/70519069/ccs	PacBio_Cortex_Rep2	mm10_ERCC_SIRV	chr7	45814313	45807598	-	12	1560	21405	55980	ENSMUSG00000003269.17	ENSMUST00000107729.9	Cyth2	Cyth2-202	Known	Known	None	0.20000000298023224	None	None	None	None
m54284U_191107_221739/460527/ccs	PacBio_Cortex_Rep1	mm10_ERCC_SIRV	chr6	90559348	90599160	+	21	2694	18133	304249	ENSMUSG00000030088.15	ENCODEMT000304249	Aldh1l1	ENCODEMT000304249	Known	ISM	Suffix	0.15000000596046448	None	None	None	None
m54284U_191107_221739/110559558/ccs	PacBio_Cortex_Rep1	mm10_ERCC_SIRV	chr11	59228213	59211416	-	5	1741	33104	86787	ENSMUSG00000048076.14	ENSMUST00000061242.7	Arf1	Arf1-201	Known	Known	None	0.10000000149011612	None	None	None	None
m54284U_191212_053548/103155036/ccs	PacBio_Hippocampus_Rep1	mm10_ERCC_SIRV	chr13	99516488	99434166	-	5	2102	39781	301666	ENSMUSG00000052727.6	ENCODEMT000301666	Map1b	ENCODEMT000301666	Known	ISM	Prefix	0.75	None	None	None	None
m54284U_191212_053548/107610934/ccs	PacBio_Hippocampus_Rep1	mm10_ERCC_SIRV	chr5	73647725	73632750	-	6	3720	14304	37336	ENSMUSG00000029156.11	ENSMUST00000081170.8	Sgcb	Sgcb-201	Known	Known	None	0.10000000149011612	None	None	None	None
m54284U_191109_043049/160432854/ccs	PacBio_Cortex_Rep2	mm10_ERCC_SIRV	chrX	160138409	160122220	-	11	2833	53704	139161	ENSMUSG00000031299.10	ENSMUST00000033662.8	Pdha1	Pdha1-201	Known	Known	None	0.20000000298023224	None	None	None	None
m54284U_191107_221739/164167728/ccs	PacBio_Cortex_Rep1	mm10_ERCC_SIRV	chr15	82338786	82329547	-	10	1858	43878	113079	ENSMUSG00000022453.8	ENSMUST00000023088.7	Naga	Naga-201	Known	Known	None	0.3499999940395355	None	None	None	None
m54284U_191107_221739/50725908/ccs	PacBio_Cortex_Rep1	mm10_ERCC_SIRV	chr1	92911222	92920572	+	11	2629	1653	4086	ENSMUSG00000026269.14	ENSMUST00000027487.14	Rnpepl1	Rnpepl1-201	Known	Known	None	0.15000000596046448	None	None	None	None
m54284U_191213_120042/110232680/ccs	PacBio_Hippocampus_Rep2	mm10_ERCC_SIRV	chr9	48480611	48473491	-	5	1300	27713	72405	ENSMUSG00000032026.7	ENSMUST00000217037.1	Rexo2	Rexo2-210	Known	Known	None	0.4000000059604645	None	None	None	None
m54284U_191107_221739/34210595/ccs	PacBio_Cortex_Rep1	mm10_ERCC_SIRV	chr17	45563969	45567676	+	4	1817	47611	124320	ENSMUSG00000037089.11	ENSMUST00000224905.1	Slc35b2	Slc35b2-205	Known	Known	None	0.20000000298023224	None	None	None	None
m54284U_191212_053548/32442717/ccs	PacBio_Hippocampus_Rep1	mm10_ERCC_SIRV	chr6	90559417	90599170	+	21	2635	18133	304249	ENSMUSG00000030088.15	ENCODEMT000304249	Aldh1l1	ENCODEMT000304249	Known	ISM	Suffix	0.10000000149011612	None	None	None	None
m54284U_191213_120042/163054343/ccs	PacBio_Hippocampus_Rep2	mm10_ERCC_SIRV	chr3	107696334	107663969	-	17	2788	9262	24219	ENSMUSG00000027893.14	ENSMUST00000029490.14	Ahcyl1	Ahcyl1-201	Known	Known	None	0.75	None	None	None	None
m54284U_191212_053548/103221811/ccs	PacBio_Hippocampus_Rep1	mm10_ERCC_SIRV	chr13	99516478	99434166	-	5	2092	39781	301666	ENSMUSG00000052727.6	ENCODEMT000301666	Map1b	ENCODEMT000301666	Known	ISM	Prefix	0.75	None	None	None	None
m54284U_191212_053548/33097230/ccs	PacBio_Hippocampus_Rep1	mm10_ERCC_SIRV	chr19	53329694	53373287	+	6	2277	51087	134026	ENSMUSG00000025025.14	ENSMUST00000025998.14	Mxi1	Mxi1-202	Known	Known	None	0.15000000596046448	None	None	None	None
m54284U_191109_043049/77594913/ccs	PacBio_Cortex_Rep2	mm10_ERCC_SIRV	chr6	90559440	90599164	+	21	2606	18133	304249	ENSMUSG00000030088.15	ENCODEMT000304249	Aldh1l1	ENCODEMT000304249	Known	ISM	Suffix	0.15000000596046448	None	None	None	None
m54284U_191213_120042/31589300/ccs	PacBio_Hippocampus_Rep2	mm10_ERCC_SIRV	chr1	92911222	92920572	+	11	2629	1653	4086	ENSMUSG00000026269.14	ENSMUST00000027487.14	Rnpepl1	Rnpepl1-201	Known	Known	None	0.15000000596046448	None	None	None	None
m54284U_191107_221739/110953537/ccs	PacBio_Cortex_Rep1	mm10_ERCC_SIRV	chr11	59228221	59211416	-	5	1749	33104	86787	ENSMUSG00000048076.14	ENSMUST00000061242.7	Arf1	Arf1-201	Known	Known	None	0.10000000149011612	None	None	None	None
m54284U_191107_221739/164890396/ccs	PacBio_Cortex_Rep1	mm10_ERCC_SIRV	chr15	82338807	82329532	-	8	1639	43878	304247	ENSMUSG00000022453.8	ENCODEMT000304247	Naga	ENCODEMT000304247	Known	NIC	None	0.3499999940395355	None	None	None	None
m54284U_191109_043049/93258208/ccs	PacBio_Cortex_Rep2	mm10_ERCC_SIRV	chr7	45814254	45807598	-	12	1501	21405	55980	ENSMUSG00000003269.17	ENSMUST00000107729.9	Cyth2	Cyth2-202	Known	Known	None	0.20000000298023224	None	None	None	None
m54284U_191107_221739/34605548/ccs	PacBio_Cortex_Rep1	mm10_ERCC_SIRV	chr17	45563969	45567669	+	4	1810	47611	124320	ENSMUSG00000037089.11	ENSMUST00000224905.1	Slc35b2	Slc35b2-205	Known	Known	None	0.10000000149011612	None	None	None	None
m54284U_191109_043049/160434108/ccs	PacBio_Cortex_Rep2	mm10_ERCC_SIRV	chrX	160138427	160122220	-	11	2851	53704	139161	ENSMUSG00000031299.10	ENSMUST00000033662.8	Pdha1	Pdha1-201	Known	Known	None	0.20000000298023224	None	None	None	None
m54284U_191212_053548/33226771/ccs	PacBio_Hippocampus_Rep1	mm10_ERCC_SIRV	chr6	90559450	90599159	+	21	2591	18133	304249	ENSMUSG00000030088.15	ENCODEMT000304249	Aldh1l1	ENCODEMT000304249	Known	ISM	Suffix	0.15000000596046448	None	None	None	None
m54284U_191212_053548/103285950/ccs	PacBio_Hippocampus_Rep1	mm10_ERCC_SIRV	chr13	99516491	99434166	-	5	2105	39781	301666	ENSMUSG00000052727.6	ENCODEMT000301666	Map1b	ENCODEMT000301666	Known	ISM	Prefix	0.75	None	None	None	None
m54284U_191212_053548/108200117/ccs	PacBio_Hippocampus_Rep1	mm10_ERCC_SIRV	chr5	73647730	73632750	-	6	3725	14304	37336	ENSMUSG00000029156.11	ENSMUST00000081170.8	Sgcb	Sgcb-201	Known	Known	None	0.10000000149011612	None	None	None	None
m54284U_191213_120042/132580821/ccs	PacBio_Hippocampus_Rep2	mm10_ERCC_SIRV	chr9	48480591	48473491	-	5	1280	27713	72405	ENSMUSG00000032026.7	ENSMUST00000217037.1	Rexo2	Rexo2-210	Known	Known	None	0.4000000059604645	None	None	None	None
m54284U_191107_221739/165808985/ccs	PacBio_Cortex_Rep1	mm10_ERCC_SIRV	chr15	82338836	82329547	-	10	1908	43878	113079	ENSMUSG00000022453.8	ENSMUST00000023088.7	Naga	Naga-201	Known	Known	None	0.3499999940395355	None	None	None	None
m54284U_191213_120042/159057155/ccs	PacBio_Hippocampus_Rep2	mm10_ERCC_SIRV	chr1	92911222	92921228	+	11	3285	1653	4086	ENSMUSG00000026269.14	ENSMUST00000027487.14	Rnpepl1	Rnpepl1-201	Known	Known	None	0.20000000298023224	None	None	None	None
m54284U_191213_120042/174917139/ccs	PacBio_Hippocampus_Rep2	mm10_ERCC_SIRV	chr3	107696306	107663969	-	17	2760	9262	24219	ENSMUSG00000027893.14	ENSMUST00000029490.14	Ahcyl1	Ahcyl1-201	Known	Known	None	0.75	None	None	None	None
m54284U_191212_053548/38601146/ccs	PacBio_Hippocampus_Rep1	mm10_ERCC_SIRV	chr6	90559451	90599159	+	21	2590	18133	304249	ENSMUSG00000030088.15	ENCODEMT000304249	Aldh1l1	ENCODEMT000304249	Known	ISM	Suffix	0.15000000596046448	None	None	None	None
m54284U_191213_120042/62588117/ccs	PacBio_Hippocampus_Rep2	mm10_ERCC_SIRV	chr1	92911227	92920585	+	9	3323	1653	304252	ENSMUSG00000026269.14	ENCODEMT000304252	Rnpepl1	ENCODEMT000304252	Known	NNC	None	0.10000000149011612	None	None	None	None
m54284U_191107_221739/110954813/ccs	PacBio_Cortex_Rep1	mm10_ERCC_SIRV	chr11	59228216	59211416	-	5	1744	33104	86787	ENSMUSG00000048076.14	ENSMUST00000061242.7	Arf1	Arf1-201	Known	Known	None	0.10000000149011612	None	None	None	None
m54284U_191107_221739/38208939/ccs	PacBio_Cortex_Rep1	mm10_ERCC_SIRV	chr17	45563969	45567669	+	4	1810	47611	124320	ENSMUSG00000037089.11	ENSMUST00000224905.1	Slc35b2	Slc35b2-205	Known	Known	None	0.10000000149011612	None	None	None	None
m54284U_191107_221739/29690172/ccs	PacBio_Cortex_Rep1	mm10_ERCC_SIRV	chr19	53329695	53373291	+	6	2280	51087	134026	ENSMUSG00000025025.14	ENSMUST00000025998.14	Mxi1	Mxi1-202	Known	Known	None	0.20000000298023224	None	None	None	None
m54284U_191109_043049/94177070/ccs	PacBio_Cortex_Rep2	mm10_ERCC_SIRV	chr7	45814253	45807598	-	12	1500	21405	55980	ENSMUSG00000003269.17	ENSMUST00000107729.9	Cyth2	Cyth2-202	Known	Known	None	0.20000000298023224	None	None	None	None
m54284U_191212_053548/103286375/ccs	PacBio_Hippocampus_Rep1	mm10_ERCC_SIRV	chr13	99516490	99434166	-	5	2104	39781	301666	ENSMUSG00000052727.6	ENCODEMT000301666	Map1b	ENCODEMT000301666	Known	ISM	Prefix	0.75	None	None	None	None
m54284U_191212_053548/108005555/ccs	PacBio_Hippocampus_Rep1	mm10_ERCC_SIRV	chr6	90559459	90599167	+	21	2590	18133	304249	ENSMUSG00000030088.15	ENCODEMT000304249	Aldh1l1	ENCODEMT000304249	Known	ISM	Suffix	0.15000000596046448	None	None	None	None
m54284U_191109_043049/160563733/ccs	PacBio_Cortex_Rep2	mm10_ERCC_SIRV	chrX	160138421	160122220	-	11	2845	53704	139161	ENSMUSG00000031299.10	ENSMUST00000033662.8	Pdha1	Pdha1-201	Known	Known	None	0.20000000298023224	None	None	None	None
m54284U_191107_221739/167183679/ccs	PacBio_Cortex_Rep1	mm10_ERCC_SIRV	chr15	82338818	82329547	-	10	1890	43878	113079	ENSMUSG00000022453.8	ENSMUST00000023088.7	Naga	Naga-201	Known	Known	None	0.3499999940395355	None	None	None	None
m54284U_191107_221739/170525685/ccs	PacBio_Cortex_Rep1	mm10_ERCC_SIRV	chr15	82338789	82329547	-	10	1856	43878	304253	ENSMUSG00000022453.8	ENCODEMT000304253	Naga	ENCODEMT000304253	Known	NNC	None	0.3499999940395355	None	None	None	None
m54284U_191107_221739/65669551/ccs	PacBio_Cortex_Rep1	mm10_ERCC_SIRV	chr3	107696290	107663970	-	17	2743	9262	24219	ENSMUSG00000027893.14	ENSMUST00000029490.14	Ahcyl1	Ahcyl1-201	Known	Known	None	0.75	None	None	None	None
m54284U_191213_120042/2558588/ccs	PacBio_Hippocampus_Rep2	mm10_ERCC_SIRV	chr6	90559826	90600199	+	20	3604	18133	304254	ENSMUSG00000030088.15	ENCODEMT000304254	Aldh1l1	ENCODEMT000304254	Known	ISM	Suffix	0.10000000149011612	None	None	None	None
m54284U_191107_221739/111280477/ccs	PacBio_Cortex_Rep1	mm10_ERCC_SIRV	chr11	59228194	59211416	-	5	1722	33104	86787	ENSMUSG00000048076.14	ENSMUST00000061242.7	Arf1	Arf1-201	Known	Known	None	0.10000000149011612	None	None	None	None
m54284U_191107_221739/40110691/ccs	PacBio_Cortex_Rep1	mm10_ERCC_SIRV	chr17	45563969	45567668	+	4	1809	47611	124320	ENSMUSG00000037089.11	ENSMUST00000224905.1	Slc35b2	Slc35b2-205	Known	Known	None	0.05000000074505806	None	None	None	None
m54284U_191213_120042/80939201/ccs	PacBio_Hippocampus_Rep2	mm10_ERCC_SIRV	chr1	92911227	92920572	+	11	2617	1653	4086	ENSMUSG00000026269.14	ENSMUST00000027487.14	Rnpepl1	Rnpepl1-201	Known	Known	None	0.15000000596046448	None	None	None	None
m54284U_191212_053548/103286793/ccs	PacBio_Hippocampus_Rep1	mm10_ERCC_SIRV	chr13	99516488	99434166	-	5	2102	39781	301666	ENSMUSG00000052727.6	ENCODEMT000301666	Map1b	ENCODEMT000301666	Known	ISM	Prefix	0.75	None	None	None	None
m54284U_191212_053548/109709999/ccs	PacBio_Hippocampus_Rep1	mm10_ERCC_SIRV	chr5	73647731	73632750	-	6	3726	14304	37336	ENSMUSG00000029156.11	ENSMUST00000081170.8	Sgcb	Sgcb-201	Known	Known	None	0.10000000149011612	None	None	None	None
m54284U_191213_120042/159777969/ccs	PacBio_Hippocampus_Rep2	mm10_ERCC_SIRV	chr9	48480587	48473491	-	3	1972	27713	72408	ENSMUSG00000032026.7	ENSMUST00000214161.1	Rexo2	Rexo2-205	Known	Known	None	0.4000000059604645	None	None	None	None
m54284U_191107_221739/42926789/ccs	PacBio_Cortex_Rep1	mm10_ERCC_SIRV	chr19	53329695	53373294	+	6	2283	51087	134026	ENSMUSG00000025025.14	ENSMUST00000025998.14	Mxi1	Mxi1-202	Known	Known	None	0.15000000596046448	None	None	None	None
m54284U_191109_043049/97061522/ccs	PacBio_Cortex_Rep2	mm10_ERCC_SIRV	chr7	45814300	45807598	-	12	1547	21405	55980	ENSMUSG00000003269.17	ENSMUST00000107729.9	Cyth2	Cyth2-202	Known	Known	None	0.20000000298023224	None	None	None	None
m54284U_191109_043049/160564223/ccs	PacBio_Cortex_Rep2	mm10_ERCC_SIRV	chrX	160138361	160122220	-	11	2785	53704	139161	ENSMUSG00000031299.10	ENSMUST00000033662.8	Pdha1	Pdha1-201	Known	Known	None	0.20000000298023224	None	None	None	None
m54284U_191109_043049/6554570/ccs	PacBio_Cortex_Rep2	mm10_ERCC_SIRV	chr15	82338775	82329532	-	10	1837	43878	304231	ENSMUSG00000022453.8	ENCODEMT000304231	Naga	ENCODEMT000304231	Known	NIC	None	0.3499999940395355	None	None	None	None
m54284U_191213_120042/98173262/ccs	PacBio_Hippocampus_Rep2	mm10_ERCC_SIRV	chr6	90559826	90600203	+	20	3604	18133	304254	ENSMUSG00000030088.15	ENCODEMT000304254	Aldh1l1	ENCODEMT000304254	Known	ISM	Suffix	0.10000000149011612	None	None	None	None
m54284U_191107_221739/72156493/ccs	PacBio_Cortex_Rep1	mm10_ERCC_SIRV	chr3	107696306	107663970	-	17	2759	9262	24219	ENSMUSG00000027893.14	ENSMUST00000029490.14	Ahcyl1	Ahcyl1-201	Known	Known	None	0.75	None	None	None	None
m54284U_191213_120042/96928211/ccs	PacBio_Hippocampus_Rep2	mm10_ERCC_SIRV	chr1	92911247	92920572	+	9	3197	1653	304168	ENSMUSG00000026269.14	ENCODEMT000304168	Rnpepl1	ENCODEMT000304168	Known	NIC	None	0.15000000596046448	None	None	None	None
m54284U_191107_221739/46334132/ccs	PacBio_Cortex_Rep1	mm10_ERCC_SIRV	chr17	45563969	45567669	+	4	1810	47611	124320	ENSMUSG00000037089.11	ENSMUST00000224905.1	Slc35b2	Slc35b2-205	Known	Known	None	0.10000000149011612	None	None	None	None
m54284U_191107_221739/111543900/ccs	PacBio_Cortex_Rep1	mm10_ERCC_SIRV	chr11	59228226	59211416	-	5	1754	33104	86787	ENSMUSG00000048076.14	ENSMUST00000061242.7	Arf1	Arf1-201	Known	Known	None	0.10000000149011612	None	None	None	None
m54284U_191212_053548/103351278/ccs	PacBio_Hippocampus_Rep1	mm10_ERCC_SIRV	chr13	99516491	99434166	-	5	2105	39781	301666	ENSMUSG00000052727.6	ENCODEMT000301666	Map1b	ENCODEMT000301666	Known	ISM	Prefix	0.75	None	None	None	None
m54284U_191212_053548/57344693/ccs	PacBio_Hippocampus_Rep1	mm10_ERCC_SIRV	chr6	90559871	90599167	+	20	2527	18133	304254	ENSMUSG00000030088.15	ENCODEMT000304254	Aldh1l1	ENCODEMT000304254	Known	ISM	Suffix	0.15000000596046448	None	None	None	None
m54284U_191109_043049/7472933/ccs	PacBio_Cortex_Rep2	mm10_ERCC_SIRV	chr15	82338815	82329547	-	10	1887	43878	113079	ENSMUSG00000022453.8	ENSMUST00000023088.7	Naga	Naga-201	Known	Known	None	0.3499999940395355	None	None	None	None
m54284U_191107_221739/84085148/ccs	PacBio_Cortex_Rep1	mm10_ERCC_SIRV	chr19	53329695	53373291	+	6	2280	51087	134026	ENSMUSG00000025025.14	ENSMUST00000025998.14	Mxi1	Mxi1-202	Known	Known	None	0.20000000298023224	None	None	None	None
m54284U_191109_043049/133892469/ccs	PacBio_Cortex_Rep2	mm10_ERCC_SIRV	chr7	45814254	45807598	-	12	1501	21405	55980	ENSMUSG00000003269.17	ENSMUST00000107729.9	Cyth2	Cyth2-202	Known	Known	None	0.20000000298023224	None	None	None	None
m54284U_191107_221739/47841554/ccs	PacBio_Cortex_Rep1	mm10_ERCC_SIRV	chr17	45563969	45567669	+	4	1810	47611	124320	ENSMUSG00000037089.11	ENSMUST00000224905.1	Slc35b2	Slc35b2-205	Known	Known	None	0.10000000149011612	None	None	None	None
m54284U_191212_053548/119933060/ccs	PacBio_Hippocampus_Rep1	mm10_ERCC_SIRV	chr1	92911233	92920573	+	10	2506	1653	304211	ENSMUSG00000026269.14	ENCODEMT000304211	Rnpepl1	ENCODEMT000304211	Known	NIC	None	0.15000000596046448	None	None	None	None
m54284U_191212_053548/112591219/ccs	PacBio_Hippocampus_Rep1	mm10_ERCC_SIRV	chr5	73647724	73632750	-	6	3719	14304	37336	ENSMUSG00000029156.11	ENSMUST00000081170.8	Sgcb	Sgcb-201	Known	Known	None	0.10000000149011612	None	None	None	None
m54284U_191212_053548/174982946/ccs	PacBio_Hippocampus_Rep1	mm10_ERCC_SIRV	chr6	90559871	90599170	+	20	2530	18133	304254	ENSMUSG00000030088.15	ENCODEMT000304254	Aldh1l1	ENCODEMT000304254	Known	ISM	Suffix	0.10000000149011612	None	None	None	None
m54284U_191109_043049/160565484/ccs	PacBio_Cortex_Rep2	mm10_ERCC_SIRV	chrX	160138427	160122220	-	11	2851	53704	139161	ENSMUSG00000031299.10	ENSMUST00000033662.8	Pdha1	Pdha1-201	Known	Known	None	0.20000000298023224	None	None	None	None
m54284U_191213_120042/162792835/ccs	PacBio_Hippocampus_Rep2	mm10_ERCC_SIRV	chr9	48480561	48473491	-	3	1946	27713	72408	ENSMUSG00000032026.7	ENSMUST00000214161.1	Rexo2	Rexo2-205	Known	Known	None	0.4000000059604645	None	None	None	None
m54284U_191107_221739/112658255/ccs	PacBio_Cortex_Rep1	mm10_ERCC_SIRV	chr11	59228211	59211416	-	5	1739	33104	86787	ENSMUSG00000048076.14	ENSMUST00000061242.7	Arf1	Arf1-201	Known	Known	None	0.10000000149011612	None	None	None	None
m54284U_191212_053548/103483012/ccs	PacBio_Hippocampus_Rep1	mm10_ERCC_SIRV	chr13	99516483	99434166	-	5	2097	39781	301666	ENSMUSG00000052727.6	ENCODEMT000301666	Map1b	ENCODEMT000301666	Known	ISM	Prefix	0.75	None	None	None	None
m54284U_191109_043049/66060935/ccs	PacBio_Cortex_Rep2	mm10_ERCC_SIRV	chr3	107675130	107663970	-	15	2429	9262	303492	ENSMUSG00000027893.14	ENCODEMT000303492	Ahcyl1	ENCODEMT000303492	Known	ISM	Suffix	0.75	None	None	None	None
m54284U_191109_043049/16318515/ccs	PacBio_Cortex_Rep2	mm10_ERCC_SIRV	chr15	82338837	82329547	-	10	1909	43878	113079	ENSMUSG00000022453.8	ENSMUST00000023088.7	Naga	Naga-201	Known	Known	None	0.3499999940395355	None	None	None	None
m54284U_191213_120042/61474900/ccs	PacBio_Hippocampus_Rep2	mm10_ERCC_SIRV	chr6	90559871	90599157	+	20	2517	18133	304254	ENSMUSG00000030088.15	ENCODEMT000304254	Aldh1l1	ENCODEMT000304254	Known	ISM	Suffix	0.20000000298023224	None	None	None	None
m54284U_191107_221739/48695553/ccs	PacBio_Cortex_Rep1	mm10_ERCC_SIRV	chr17	45563969	45566052	+	4	838	47611	124322	ENSMUSG00000037089.11	ENSMUST00000226086.1	Slc35b2	Slc35b2-207	Known	Known	None	0.25	None	None	None	None
m54284U_191107_221739/79822883/ccs	PacBio_Cortex_Rep1	mm10_ERCC_SIRV	chr1	92911232	92920570	+	11	2617	1653	4086	ENSMUSG00000026269.14	ENSMUST00000027487.14	Rnpepl1	Rnpepl1-201	Known	Known	None	0.15000000596046448	None	None	None	None
m54284U_191107_221739/116459905/ccs	PacBio_Cortex_Rep1	mm10_ERCC_SIRV	chr6	90559872	90599168	+	20	2527	18133	304254	ENSMUSG00000030088.15	ENCODEMT000304254	Aldh1l1	ENCODEMT000304254	Known	ISM	Suffix	0.15000000596046448	None	None	None	None
m54284U_191107_221739/164562240/ccs	PacBio_Cortex_Rep1	mm10_ERCC_SIRV	chr19	53329651	53373292	+	6	2315	51087	304115	ENSMUSG00000025025.14	ENCODEMT000304115	Mxi1	ENCODEMT000304115	Known	NNC	None	0.20000000298023224	None	None	None	None
m54284U_191109_043049/159777087/ccs	PacBio_Cortex_Rep2	mm10_ERCC_SIRV	chr7	45814300	45807598	-	12	1550	21405	55981	ENSMUSG00000003269.17	ENSMUST00000056820.12	Cyth2	Cyth2-201	Known	Known	None	0.20000000298023224	None	None	None	None
m54284U_191109_043049/19399395/ccs	PacBio_Cortex_Rep2	mm10_ERCC_SIRV	chr15	82338860	82329547	-	10	1932	43878	113079	ENSMUSG00000022453.8	ENSMUST00000023088.7	Naga	Naga-201	Known	Known	None	0.3499999940395355	None	None	None	None
m54284U_191107_221739/113640357/ccs	PacBio_Cortex_Rep1	mm10_ERCC_SIRV	chr11	59228194	59211416	-	5	1722	33104	86787	ENSMUSG00000048076.14	ENSMUST00000061242.7	Arf1	Arf1-201	Known	Known	None	0.10000000149011612	None	None	None	None
m54284U_191212_053548/103613149/ccs	PacBio_Hippocampus_Rep1	mm10_ERCC_SIRV	chr13	99516482	99434166	-	5	2096	39781	301666	ENSMUSG00000052727.6	ENCODEMT000301666	Map1b	ENCODEMT000301666	Known	ISM	Prefix	0.75	None	None	None	None
m54284U_191212_053548/113050404/ccs	PacBio_Hippocampus_Rep1	mm10_ERCC_SIRV	chr5	73647721	73632750	-	6	3716	14304	37336	ENSMUSG00000029156.11	ENSMUST00000081170.8	Sgcb	Sgcb-201	Known	Known	None	0.10000000149011612	None	None	None	None
m54284U_191109_043049/75826103/ccs	PacBio_Cortex_Rep2	mm10_ERCC_SIRV	chr3	107696334	107663970	-	17	2787	9262	24219	ENSMUSG00000027893.14	ENSMUST00000029490.14	Ahcyl1	Ahcyl1-201	Known	Known	None	0.75	None	None	None	None
m54284U_191107_221739/48826274/ccs	PacBio_Cortex_Rep1	mm10_ERCC_SIRV	chr17	45563969	45567670	+	4	1811	47611	124320	ENSMUSG00000037089.11	ENSMUST00000224905.1	Slc35b2	Slc35b2-205	Known	Known	None	0.10000000149011612	None	None	None	None
m54284U_191212_053548/5375067/ccs	PacBio_Hippocampus_Rep1	mm10_ERCC_SIRV	chr6	90559883	90599166	+	20	2514	18133	304254	ENSMUSG00000030088.15	ENCODEMT000304254	Aldh1l1	ENCODEMT000304254	Known	ISM	Suffix	0.15000000596046448	None	None	None	None
m54284U_191107_221739/9636615/ccs	PacBio_Cortex_Rep1	mm10_ERCC_SIRV	chr9	48480610	48473492	-	3	1994	27713	72408	ENSMUSG00000032026.7	ENSMUST00000214161.1	Rexo2	Rexo2-205	Known	Known	None	0.4000000059604645	None	None	None	None
m54284U_191109_043049/160761554/ccs	PacBio_Cortex_Rep2	mm10_ERCC_SIRV	chrX	160126266	160122218	-	3	1907	53704	302807	ENSMUSG00000031299.10	ENCODEMT000302807	Pdha1	ENCODEMT000302807	Known	ISM	Suffix	0.20000000298023224	None	None	None	None
m54284U_191109_043049/19661344/ccs	PacBio_Cortex_Rep2	mm10_ERCC_SIRV	chr15	82338811	82329547	-	10	1883	43878	113079	ENSMUSG00000022453.8	ENSMUST00000023088.7	Naga	Naga-201	Known	Known	None	0.3499999940395355	None	None	None	None
m54284U_191107_221739/163119432/ccs	PacBio_Cortex_Rep1	mm10_ERCC_SIRV	chr1	92911232	92920579	+	8	3813	1653	304255	ENSMUSG00000026269.14	ENCODEMT000304255	Rnpepl1	ENCODEMT000304255	Known	NIC	None	0.10000000149011612	None	None	None	None
m54284U_191109_043049/107875012/ccs	PacBio_Cortex_Rep2	mm10_ERCC_SIRV	chr6	90559887	90599170	+	20	2514	18133	304254	ENSMUSG00000030088.15	ENCODEMT000304254	Aldh1l1	ENCODEMT000304254	Known	ISM	Suffix	0.10000000149011612	None	None	None	None
m54284U_191212_053548/103680381/ccs	PacBio_Hippocampus_Rep1	mm10_ERCC_SIRV	chr13	99516537	99434166	-	5	2151	39781	301666	ENSMUSG00000052727.6	ENCODEMT000301666	Map1b	ENCODEMT000301666	Known	ISM	Prefix	0.75	None	None	None	None
m54284U_191107_221739/113705280/ccs	PacBio_Cortex_Rep1	mm10_ERCC_SIRV	chr11	59228247	59211416	-	5	1775	33104	86787	ENSMUSG00000048076.14	ENSMUST00000061242.7	Arf1	Arf1-201	Known	Known	None	0.10000000149011612	None	None	None	None
m54284U_191107_221739/49810229/ccs	PacBio_Cortex_Rep1	mm10_ERCC_SIRV	chr17	45563969	45567818	+	4	1959	47611	124320	ENSMUSG00000037089.11	ENSMUST00000224905.1	Slc35b2	Slc35b2-205	Known	Known	None	0.800000011920929	None	None	None	None
m54284U_191109_043049/49087776/ccs	PacBio_Cortex_Rep2	mm10_ERCC_SIRV	chr19	53329695	53373292	+	6	2281	51087	134026	ENSMUSG00000025025.14	ENSMUST00000025998.14	Mxi1	Mxi1-202	Known	Known	None	0.20000000298023224	None	None	None	None
m54284U_191109_043049/50725097/ccs	PacBio_Cortex_Rep2	mm10_ERCC_SIRV	chr6	90559895	90599168	+	20	2504	18133	304254	ENSMUSG00000030088.15	ENCODEMT000304254	Aldh1l1	ENCODEMT000304254	Known	ISM	Suffix	0.15000000596046448	None	None	None	None
m54284U_191109_043049/178062375/ccs	PacBio_Cortex_Rep2	mm10_ERCC_SIRV	chr7	45814251	45807598	-	12	1498	21405	55980	ENSMUSG00000003269.17	ENSMUST00000107729.9	Cyth2	Cyth2-202	Known	Known	None	0.20000000298023224	None	None	None	None
m54284U_191109_043049/94766659/ccs	PacBio_Cortex_Rep2	mm10_ERCC_SIRV	chr3	107696239	107663970	-	17	2692	9262	24219	ENSMUSG00000027893.14	ENSMUST00000029490.14	Ahcyl1	Ahcyl1-201	Known	Known	None	0.75	None	None	None	None
m54284U_191109_043049/19988623/ccs	PacBio_Cortex_Rep2	mm10_ERCC_SIRV	chr15	82338821	82329547	-	10	1893	43878	113079	ENSMUSG00000022453.8	ENSMUST00000023088.7	Naga	Naga-201	Known	Known	None	0.3499999940395355	None	None	None	None
m54284U_191212_053548/131663374/ccs	PacBio_Hippocampus_Rep1	mm10_ERCC_SIRV	chr5	73647720	73632750	-	6	3715	14304	37336	ENSMUSG00000029156.11	ENSMUST00000081170.8	Sgcb	Sgcb-201	Known	Known	None	0.10000000149011612	None	None	None	None
m54284U_191212_053548/103811481/ccs	PacBio_Hippocampus_Rep1	mm10_ERCC_SIRV	chr13	99516486	99434166	-	5	2100	39781	301666	ENSMUSG00000052727.6	ENCODEMT000301666	Map1b	ENCODEMT000301666	Known	ISM	Prefix	0.75	None	None	None	None
m54284U_191109_043049/160826392/ccs	PacBio_Cortex_Rep2	mm10_ERCC_SIRV	chrX	160138395	160122220	-	11	2819	53704	139161	ENSMUSG00000031299.10	ENSMUST00000033662.8	Pdha1	Pdha1-201	Known	Known	None	0.20000000298023224	None	None	None	None
m54284U_191109_043049/135332829/ccs	PacBio_Cortex_Rep2	mm10_ERCC_SIRV	chr1	92911232	92920557	+	9	3216	1653	304256	ENSMUSG00000026269.14	ENCODEMT000304256	Rnpepl1	ENCODEMT000304256	Known	NIC	None	0.30000001192092896	None	None	None	None
m54284U_191107_221739/51970318/ccs	PacBio_Cortex_Rep1	mm10_ERCC_SIRV	chr17	45563969	45567668	+	4	1809	47611	124320	ENSMUSG00000037089.11	ENSMUST00000224905.1	Slc35b2	Slc35b2-205	Known	Known	None	0.05000000074505806	None	None	None	None
m54284U_191213_120042/129434363/ccs	PacBio_Hippocampus_Rep2	mm10_ERCC_SIRV	chr6	90559897	90599167	+	20	2501	18133	304254	ENSMUSG00000030088.15	ENCODEMT000304254	Aldh1l1	ENCODEMT000304254	Known	ISM	Suffix	0.15000000596046448	None	None	None	None
m54284U_191107_221739/114164180/ccs	PacBio_Cortex_Rep1	mm10_ERCC_SIRV	chr11	59228209	59211416	-	5	1737	33104	86787	ENSMUSG00000048076.14	ENSMUST00000061242.7	Arf1	Arf1-201	Known	Known	None	0.10000000149011612	None	None	None	None
m54284U_191107_221739/34932279/ccs	PacBio_Cortex_Rep1	mm10_ERCC_SIRV	chr9	48480585	48473492	-	3	1969	27713	72408	ENSMUSG00000032026.7	ENSMUST00000214161.1	Rexo2	Rexo2-205	Known	Known	None	0.4000000059604645	None	None	None	None
m54284U_191109_043049/24773027/ccs	PacBio_Cortex_Rep2	mm10_ERCC_SIRV	chr15	82338835	82329547	-	10	1907	43878	113079	ENSMUSG00000022453.8	ENSMUST00000023088.7	Naga	Naga-201	Known	Known	None	0.3499999940395355	None	None	None	None
m54284U_191212_053548/14418497/ccs	PacBio_Hippocampus_Rep1	mm10_ERCC_SIRV	chr19	53329695	53373257	+	6	2246	51087	134026	ENSMUSG00000025025.14	ENSMUST00000025998.14	Mxi1	Mxi1-202	Known	Known	None	0.800000011920929	None	None	None	None
m54284U_191109_043049/117377770/ccs	PacBio_Cortex_Rep2	mm10_ERCC_SIRV	chr6	90559921	90599168	+	20	2478	18133	304254	ENSMUSG00000030088.15	ENCODEMT000304254	Aldh1l1	ENCODEMT000304254	Known	ISM	Suffix	0.15000000596046448	None	None	None	None
m54284U_191109_043049/94833491/ccs	PacBio_Cortex_Rep2	mm10_ERCC_SIRV	chr3	107696296	107663970	-	17	2749	9262	24219	ENSMUSG00000027893.14	ENSMUST00000029490.14	Ahcyl1	Ahcyl1-201	Known	Known	None	0.75	None	None	None	None
m54284U_191212_053548/103876818/ccs	PacBio_Hippocampus_Rep1	mm10_ERCC_SIRV	chr13	99516512	99434166	-	5	2126	39781	301666	ENSMUSG00000052727.6	ENCODEMT000301666	Map1b	ENCODEMT000301666	Known	ISM	Prefix	0.75	None	None	None	None
m54284U_191107_221739/57936283/ccs	PacBio_Cortex_Rep1	mm10_ERCC_SIRV	chr17	45563969	45567670	+	4	1811	47611	124320	ENSMUSG00000037089.11	ENSMUST00000224905.1	Slc35b2	Slc35b2-205	Known	Known	None	0.10000000149011612	None	None	None	None
m54284U_191107_221739/114558726/ccs	PacBio_Cortex_Rep1	mm10_ERCC_SIRV	chr11	59228215	59211416	-	5	1743	33104	86787	ENSMUSG00000048076.14	ENSMUST00000061242.7	Arf1	Arf1-201	Known	Known	None	0.10000000149011612	None	None	None	None
m54284U_191109_043049/25757589/ccs	PacBio_Cortex_Rep2	mm10_ERCC_SIRV	chr15	82338917	82329547	-	10	1989	43878	113079	ENSMUSG00000022453.8	ENSMUST00000023088.7	Naga	Naga-201	Known	Known	None	0.3499999940395355	None	None	None	None
m54284U_191212_053548/19792681/ccs	PacBio_Hippocampus_Rep1	mm10_ERCC_SIRV	chr7	45814291	45807598	-	12	1538	21405	55980	ENSMUSG00000003269.17	ENSMUST00000107729.9	Cyth2	Cyth2-202	Known	Known	None	0.20000000298023224	None	None	None	None
m54284U_191212_053548/13501365/ccs	PacBio_Hippocampus_Rep1	mm10_ERCC_SIRV	chr1	92911235	92920566	+	10	2497	1653	304211	ENSMUSG00000026269.14	ENCODEMT000304211	Rnpepl1	ENCODEMT000304211	Known	NIC	None	0.20000000298023224	None	None	None	None
m54284U_191109_043049/159450019/ccs	PacBio_Cortex_Rep2	mm10_ERCC_SIRV	chr6	90559946	90599170	+	20	2455	18133	304254	ENSMUSG00000030088.15	ENCODEMT000304254	Aldh1l1	ENCODEMT000304254	Known	ISM	Suffix	0.10000000149011612	None	None	None	None
m54284U_191212_053548/132121389/ccs	PacBio_Hippocampus_Rep1	mm10_ERCC_SIRV	chr5	73647728	73632750	-	6	3723	14304	37336	ENSMUSG00000029156.11	ENSMUST00000081170.8	Sgcb	Sgcb-201	Known	Known	None	0.10000000149011612	None	None	None	None
m54284U_191109_043049/161154350/ccs	PacBio_Cortex_Rep2	mm10_ERCC_SIRV	chrX	160138404	160122220	-	11	2828	53704	139161	ENSMUSG00000031299.10	ENSMUST00000033662.8	Pdha1	Pdha1-201	Known	Known	None	0.20000000298023224	None	None	None	None
m54284U_191109_043049/117768249/ccs	PacBio_Cortex_Rep2	mm10_ERCC_SIRV	chr9	48480610	48473492	-	3	1994	27713	72408	ENSMUSG00000032026.7	ENSMUST00000214161.1	Rexo2	Rexo2-205	Known	Known	None	0.4000000059604645	None	None	None	None
m54284U_191107_221739/59836534/ccs	PacBio_Cortex_Rep1	mm10_ERCC_SIRV	chr17	45563969	45567670	+	4	1811	47611	124320	ENSMUSG00000037089.11	ENSMUST00000224905.1	Slc35b2	Slc35b2-205	Known	Known	None	0.10000000149011612	None	None	None	None
m54284U_191212_053548/157745568/ccs	PacBio_Hippocampus_Rep1	mm10_ERCC_SIRV	chr6	90559977	90599168	+	20	2422	18133	304254	ENSMUSG00000030088.15	ENCODEMT000304254	Aldh1l1	ENCODEMT000304254	Known	ISM	Suffix	0.15000000596046448	None	None	None	None
m54284U_191212_053548/103940660/ccs	PacBio_Hippocampus_Rep1	mm10_ERCC_SIRV	chr13	99516491	99434166	-	5	2086	39781	301666	ENSMUSG00000052727.6	ENCODEMT000301666	Map1b	ENCODEMT000301666	Known	ISM	Prefix	0.75	None	None	None	None
m54284U_191109_043049/29033166/ccs	PacBio_Cortex_Rep2	mm10_ERCC_SIRV	chr15	82338815	82329547	-	10	1887	43878	113079	ENSMUSG00000022453.8	ENSMUST00000023088.7	Naga	Naga-201	Known	Known	None	0.3499999940395355	None	None	None	None
m54284U_191212_053548/38208082/ccs	PacBio_Hippocampus_Rep1	mm10_ERCC_SIRV	chr19	53329695	53373291	+	6	2280	51087	134026	ENSMUSG00000025025.14	ENSMUST00000025998.14	Mxi1	Mxi1-202	Known	Known	None	0.20000000298023224	None	None	None	None
m54284U_191107_221739/115280069/ccs	PacBio_Cortex_Rep1	mm10_ERCC_SIRV	chr11	59228241	59211416	-	5	1769	33104	86787	ENSMUSG00000048076.14	ENSMUST00000061242.7	Arf1	Arf1-201	Known	Known	None	0.10000000149011612	None	None	None	None
m54284U_191213_120042/58918761/ccs	PacBio_Hippocampus_Rep2	mm10_ERCC_SIRV	chr1	92911240	92920580	+	10	2506	1653	304211	ENSMUSG00000026269.14	ENCODEMT000304211	Rnpepl1	ENCODEMT000304211	Known	NIC	None	0.10000000149011612	None	None	None	None
m54284U_191109_043049/99353360/ccs	PacBio_Cortex_Rep2	mm10_ERCC_SIRV	chr3	107673509	107663970	-	13	2225	9262	303555	ENSMUSG00000027893.14	ENCODEMT000303555	Ahcyl1	ENCODEMT000303555	Known	ISM	Suffix	0.75	None	None	None	None
m54284U_191109_043049/178914800/ccs	PacBio_Cortex_Rep2	mm10_ERCC_SIRV	chr6	90562618	90599158	+	19	2398	18133	304257	ENSMUSG00000030088.15	ENCODEMT000304257	Aldh1l1	ENCODEMT000304257	Known	ISM	Suffix	0.15000000596046448	None	None	None	None
m54284U_191212_053548/35391829/ccs	PacBio_Hippocampus_Rep1	mm10_ERCC_SIRV	chr7	45814268	45807598	-	12	1534	21405	304258	ENSMUSG00000003269.17	ENCODEMT000304258	Cyth2	ENCODEMT000304258	Known	NIC	None	0.20000000298023224	None	None	None	None
m54284U_191107_221739/62259604/ccs	PacBio_Cortex_Rep1	mm10_ERCC_SIRV	chr17	45563969	45567670	+	4	1811	47611	124320	ENSMUSG00000037089.11	ENSMUST00000224905.1	Slc35b2	Slc35b2-205	Known	Known	None	0.10000000149011612	None	None	None	None
m54284U_191109_043049/37161026/ccs	PacBio_Cortex_Rep2	mm10_ERCC_SIRV	chr15	82338813	82329547	-	10	1885	43878	113079	ENSMUSG00000022453.8	ENSMUST00000023088.7	Naga	Naga-201	Known	Known	None	0.3499999940395355	None	None	None	None
m54284U_191109_043049/161742919/ccs	PacBio_Cortex_Rep2	mm10_ERCC_SIRV	chrX	160138422	160122220	-	11	2846	53704	139161	ENSMUSG00000031299.10	ENSMUST00000033662.8	Pdha1	Pdha1-201	Known	Known	None	0.20000000298023224	None	None	None	None
m54284U_191212_053548/104007807/ccs	PacBio_Hippocampus_Rep1	mm10_ERCC_SIRV	chr13	99516490	99434166	-	5	2104	39781	301666	ENSMUSG00000052727.6	ENCODEMT000301666	Map1b	ENCODEMT000301666	Known	ISM	Prefix	0.75	None	None	None	None
m54284U_191212_053548/132579641/ccs	PacBio_Hippocampus_Rep1	mm10_ERCC_SIRV	chr5	73647720	73632750	-	6	3715	14304	37336	ENSMUSG00000029156.11	ENSMUST00000081170.8	Sgcb	Sgcb-201	Known	Known	None	0.10000000149011612	None	None	None	None
m54284U_191212_053548/140509366/ccs	PacBio_Hippocampus_Rep1	mm10_ERCC_SIRV	chr1	92911262	92920578	+	9	3188	1653	304168	ENSMUSG00000026269.14	ENCODEMT000304168	Rnpepl1	ENCODEMT000304168	Known	NIC	None	0.05000000074505806	None	None	None	None
m54284U_191107_221739/116001172/ccs	PacBio_Cortex_Rep1	mm10_ERCC_SIRV	chr11	59228222	59211416	-	5	1750	33104	86787	ENSMUSG00000048076.14	ENSMUST00000061242.7	Arf1	Arf1-201	Known	Known	None	0.10000000149011612	None	None	None	None
m54284U_191212_053548/4915340/ccs	PacBio_Hippocampus_Rep1	mm10_ERCC_SIRV	chr6	90562619	90599162	+	19	2400	18133	304257	ENSMUSG00000030088.15	ENCODEMT000304257	Aldh1l1	ENCODEMT000304257	Known	ISM	Suffix	0.10000000149011612	None	None	None	None
m54284U_191109_043049/122620001/ccs	PacBio_Cortex_Rep2	mm10_ERCC_SIRV	chr9	48480592	48473492	-	3	1976	27713	72408	ENSMUSG00000032026.7	ENSMUST00000214161.1	Rexo2	Rexo2-205	Known	Known	None	0.4000000059604645	None	None	None	None
m54284U_191212_053548/63111632/ccs	PacBio_Hippocampus_Rep1	mm10_ERCC_SIRV	chr19	53329651	53373257	+	6	2280	51087	304115	ENSMUSG00000025025.14	ENCODEMT000304115	Mxi1	ENCODEMT000304115	Known	NNC	None	0.800000011920929	None	None	None	None
m54284U_191109_043049/110364425/ccs	PacBio_Cortex_Rep2	mm10_ERCC_SIRV	chr3	107696499	107663970	-	17	2734	9262	303627	ENSMUSG00000027893.14	ENCODEMT000303627	Ahcyl1	ENCODEMT000303627	Known	NNC	None	0.75	None	None	None	None
m54284U_191109_043049/47252982/ccs	PacBio_Cortex_Rep2	mm10_ERCC_SIRV	chr15	82338826	82329547	-	10	1898	43878	113079	ENSMUSG00000022453.8	ENSMUST00000023088.7	Naga	Naga-201	Known	Known	None	0.3499999940395355	None	None	None	None
m54284U_191107_221739/63112239/ccs	PacBio_Cortex_Rep1	mm10_ERCC_SIRV	chr17	45563965	45567668	+	3	1949	47611	303791	ENSMUSG00000037089.11	ENCODEMT000303791	Slc35b2	ENCODEMT000303791	Known	NIC	None	0.05000000074505806	None	None	None	None
m54284U_191212_053548/36046149/ccs	PacBio_Hippocampus_Rep1	mm10_ERCC_SIRV	chr6	90562619	90599161	+	19	2399	18133	304257	ENSMUSG00000030088.15	ENCODEMT000304257	Aldh1l1	ENCODEMT000304257	Known	ISM	Suffix	0.15000000596046448	None	None	None	None
m54284U_191212_053548/104138165/ccs	PacBio_Hippocampus_Rep1	mm10_ERCC_SIRV	chr13	99516488	99434166	-	5	2102	39781	301666	ENSMUSG00000052727.6	ENCODEMT000301666	Map1b	ENCODEMT000301666	Known	ISM	Prefix	0.75	None	None	None	None
m54284U_191107_221739/7604309/ccs	PacBio_Cortex_Rep1	mm10_ERCC_SIRV	chr1	92911243	92920579	+	11	2615	1653	4086	ENSMUSG00000026269.14	ENSMUST00000027487.14	Rnpepl1	Rnpepl1-201	Known	Known	None	0.10000000149011612	None	None	None	None
m54284U_191109_043049/162137855/ccs	PacBio_Cortex_Rep2	mm10_ERCC_SIRV	chrX	160138398	160122220	-	11	2822	53704	139161	ENSMUSG00000031299.10	ENSMUST00000033662.8	Pdha1	Pdha1-201	Known	Known	None	0.20000000298023224	None	None	None	None
m54284U_191109_043049/50922122/ccs	PacBio_Cortex_Rep2	mm10_ERCC_SIRV	chr15	82338859	82329547	-	10	1931	43878	113079	ENSMUSG00000022453.8	ENSMUST00000023088.7	Naga	Naga-201	Known	Known	None	0.3499999940395355	None	None	None	None
m54284U_191107_221739/116457816/ccs	PacBio_Cortex_Rep1	mm10_ERCC_SIRV	chr11	59228216	59211416	-	5	1744	33104	86787	ENSMUSG00000048076.14	ENSMUST00000061242.7	Arf1	Arf1-201	Known	Known	None	0.10000000149011612	None	None	None	None
m54284U_191212_053548/88476455/ccs	PacBio_Hippocampus_Rep1	mm10_ERCC_SIRV	chr6	90562619	90599169	+	19	2407	18133	304257	ENSMUSG00000030088.15	ENCODEMT000304257	Aldh1l1	ENCODEMT000304257	Known	ISM	Suffix	0.15000000596046448	None	None	None	None
m54284U_191212_053548/66586577/ccs	PacBio_Hippocampus_Rep1	mm10_ERCC_SIRV	chr7	45814267	45807598	-	12	1514	21405	55980	ENSMUSG00000003269.17	ENSMUST00000107729.9	Cyth2	Cyth2-202	Known	Known	None	0.20000000298023224	None	None	None	None
m54284U_191107_221739/71303608/ccs	PacBio_Cortex_Rep1	mm10_ERCC_SIRV	chr17	45563969	45567668	+	4	1809	47611	124320	ENSMUSG00000037089.11	ENSMUST00000224905.1	Slc35b2	Slc35b2-205	Known	Known	None	0.05000000074505806	None	None	None	None
m54284U_191213_120042/82839331/ccs	PacBio_Hippocampus_Rep2	mm10_ERCC_SIRV	chr19	53329695	53373291	+	6	2280	51087	134026	ENSMUSG00000025025.14	ENSMUST00000025998.14	Mxi1	Mxi1-202	Known	Known	None	0.20000000298023224	None	None	None	None
m54284U_191109_043049/177407682/ccs	PacBio_Cortex_Rep2	mm10_ERCC_SIRV	chr3	107675201	107663970	-	15	2500	9262	303492	ENSMUSG00000027893.14	ENCODEMT000303492	Ahcyl1	ENCODEMT000303492	Known	ISM	Suffix	0.75	None	None	None	None
m54284U_191212_053548/134154574/ccs	PacBio_Hippocampus_Rep1	mm10_ERCC_SIRV	chr5	73647731	73632750	-	6	3726	14304	37336	ENSMUSG00000029156.11	ENSMUST00000081170.8	Sgcb	Sgcb-201	Known	Known	None	0.10000000149011612	None	None	None	None
m54284U_191213_120042/115214978/ccs	PacBio_Hippocampus_Rep2	mm10_ERCC_SIRV	chr19	53329695	53373283	+	7	2501	51087	304259	ENSMUSG00000025025.14	ENCODEMT000304259	Mxi1	ENCODEMT000304259	Known	NNC	None	0.20000000298023224	None	None	None	None
m54284U_191109_043049/52625586/ccs	PacBio_Cortex_Rep2	mm10_ERCC_SIRV	chr15	82338809	82329547	-	10	1881	43878	113079	ENSMUSG00000022453.8	ENSMUST00000023088.7	Naga	Naga-201	Known	Known	None	0.3499999940395355	None	None	None	None
m54284U_191212_053548/2886365/ccs	PacBio_Hippocampus_Rep1	mm10_ERCC_SIRV	chr9	48480627	48473492	-	4	1791	27713	72404	ENSMUSG00000032026.7	ENSMUST00000213508.1	Rexo2	Rexo2-202	Known	Known	None	0.4000000059604645	None	None	None	None
m54284U_191212_053548/91752865/ccs	PacBio_Hippocampus_Rep1	mm10_ERCC_SIRV	chr6	90562619	90599166	+	19	2404	18133	304257	ENSMUSG00000030088.15	ENCODEMT000304257	Aldh1l1	ENCODEMT000304257	Known	ISM	Suffix	0.15000000596046448	None	None	None	None
m54284U_191212_053548/104204321/ccs	PacBio_Hippocampus_Rep1	mm10_ERCC_SIRV	chr13	99516483	99434166	-	5	2097	39781	301666	ENSMUSG00000052727.6	ENCODEMT000301666	Map1b	ENCODEMT000301666	Known	ISM	Prefix	0.75	None	None	None	None
m54284U_191107_221739/56164772/ccs	PacBio_Cortex_Rep1	mm10_ERCC_SIRV	chr1	92911243	92920574	+	11	2610	1653	4086	ENSMUSG00000026269.14	ENSMUST00000027487.14	Rnpepl1	Rnpepl1-201	Known	Known	None	0.10000000149011612	None	None	None	None
m54284U_191107_221739/116852321/ccs	PacBio_Cortex_Rep1	mm10_ERCC_SIRV	chr11	59228190	59211416	-	5	1718	33104	86787	ENSMUSG00000048076.14	ENSMUST00000061242.7	Arf1	Arf1-201	Known	Known	None	0.10000000149011612	None	None	None	None
m54284U_191109_043049/162464697/ccs	PacBio_Cortex_Rep2	mm10_ERCC_SIRV	chrX	160138390	160122220	-	11	2814	53704	139161	ENSMUSG00000031299.10	ENSMUST00000033662.8	Pdha1	Pdha1-201	Known	Known	None	0.20000000298023224	None	None	None	None
m54284U_191107_221739/72091945/ccs	PacBio_Cortex_Rep1	mm10_ERCC_SIRV	chr17	45563969	45567810	+	4	1951	47611	124320	ENSMUSG00000037089.11	ENSMUST00000224905.1	Slc35b2	Slc35b2-205	Known	Known	None	0.6499999761581421	None	None	None	None
m54284U_191212_053548/136380480/ccs	PacBio_Hippocampus_Rep1	mm10_ERCC_SIRV	chr6	90562619	90599168	+	19	2406	18133	304257	ENSMUSG00000030088.15	ENCODEMT000304257	Aldh1l1	ENCODEMT000304257	Known	ISM	Suffix	0.15000000596046448	None	None	None	None
m54284U_191212_053548/104267897/ccs	PacBio_Hippocampus_Rep1	mm10_ERCC_SIRV	chr13	99516490	99434166	-	5	2104	39781	301666	ENSMUSG00000052727.6	ENCODEMT000301666	Map1b	ENCODEMT000301666	Known	ISM	Prefix	0.75	None	None	None	None
m54284U_191212_053548/67633510/ccs	PacBio_Hippocampus_Rep1	mm10_ERCC_SIRV	chr7	45813910	45807598	-	11	2098	21405	55985	ENSMUSG00000003269.17	ENSMUST00000211783.1	Cyth2	Cyth2-208	Known	Known	None	0.20000000298023224	None	None	None	None
m54284U_191212_053548/86116373/ccs	PacBio_Hippocampus_Rep1	mm10_ERCC_SIRV	chr3	107696284	107663970	-	17	2737	9262	24219	ENSMUSG00000027893.14	ENSMUST00000029490.14	Ahcyl1	Ahcyl1-201	Known	Known	None	0.75	None	None	None	None
m54284U_191213_120042/85591453/ccs	PacBio_Hippocampus_Rep2	mm10_ERCC_SIRV	chr6	90562619	90599170	+	19	2408	18133	304257	ENSMUSG00000030088.15	ENCODEMT000304257	Aldh1l1	ENCODEMT000304257	Known	ISM	Suffix	0.15000000596046448	None	None	None	None
m54284U_191109_043049/56887313/ccs	PacBio_Cortex_Rep2	mm10_ERCC_SIRV	chr15	82338847	82329547	-	7	1575	43878	304260	ENSMUSG00000022453.8	ENCODEMT000304260	Naga	ENCODEMT000304260	Known	NIC	None	0.3499999940395355	None	None	None	None
m54284U_191107_221739/73466458/ccs	PacBio_Cortex_Rep1	mm10_ERCC_SIRV	chr17	45563969	45567670	+	4	1811	47611	124320	ENSMUSG00000037089.11	ENSMUST00000224905.1	Slc35b2	Slc35b2-205	Known	Known	None	0.10000000149011612	None	None	None	None
m54284U_191109_043049/107217601/ccs	PacBio_Cortex_Rep2	mm10_ERCC_SIRV	chr1	92911243	92920572	+	8	3834	1653	304261	ENSMUSG00000026269.14	ENCODEMT000304261	Rnpepl1	ENCODEMT000304261	Known	NIC	None	0.15000000596046448	None	None	None	None
m54284U_191213_120042/167838460/ccs	PacBio_Hippocampus_Rep2	mm10_ERCC_SIRV	chr19	53329695	53373291	+	6	2426	51087	134029	ENSMUSG00000025025.14	ENSMUST00000236973.1	Mxi1	Mxi1-206	Known	Known	None	0.20000000298023224	None	None	None	None
m54284U_191212_053548/177145306/ccs	PacBio_Hippocampus_Rep1	mm10_ERCC_SIRV	chr6	90562621	90599159	+	19	2395	18133	304257	ENSMUSG00000030088.15	ENCODEMT000304257	Aldh1l1	ENCODEMT000304257	Known	ISM	Suffix	0.20000000298023224	None	None	None	None
m54284U_191107_221739/118753865/ccs	PacBio_Cortex_Rep1	mm10_ERCC_SIRV	chr11	59228212	59211416	-	5	1740	33104	86787	ENSMUSG00000048076.14	ENSMUST00000061242.7	Arf1	Arf1-201	Known	Known	None	0.10000000149011612	None	None	None	None
m54284U_191212_053548/104270594/ccs	PacBio_Hippocampus_Rep1	mm10_ERCC_SIRV	chr13	99516494	99434166	-	5	2108	39781	301666	ENSMUSG00000052727.6	ENCODEMT000301666	Map1b	ENCODEMT000301666	Known	ISM	Prefix	0.75	None	None	None	None
m54284U_191109_043049/162661481/ccs	PacBio_Cortex_Rep2	mm10_ERCC_SIRV	chrX	160138363	160122220	-	11	2787	53704	139161	ENSMUSG00000031299.10	ENSMUST00000033662.8	Pdha1	Pdha1-201	Known	Known	None	0.20000000298023224	None	None	None	None
m54284U_191212_053548/137627122/ccs	PacBio_Hippocampus_Rep1	mm10_ERCC_SIRV	chr5	73647727	73632750	-	6	3722	14304	37336	ENSMUSG00000029156.11	ENSMUST00000081170.8	Sgcb	Sgcb-201	Known	Known	None	0.10000000149011612	None	None	None	None
m54284U_191212_053548/4521996/ccs	PacBio_Hippocampus_Rep1	mm10_ERCC_SIRV	chr9	48480593	48473492	-	3	1977	27713	72408	ENSMUSG00000032026.7	ENSMUST00000214161.1	Rexo2	Rexo2-205	Known	Known	None	0.4000000059604645	None	None	None	None
m54284U_191212_053548/73206478/ccs	PacBio_Hippocampus_Rep1	mm10_ERCC_SIRV	chr6	90562647	90599170	+	19	2380	18133	304257	ENSMUSG00000030088.15	ENCODEMT000304257	Aldh1l1	ENCODEMT000304257	Known	ISM	Suffix	0.15000000596046448	None	None	None	None
m54284U_191212_053548/69468736/ccs	PacBio_Hippocampus_Rep1	mm10_ERCC_SIRV	chr7	45814254	45807598	-	12	1501	21405	55980	ENSMUSG00000003269.17	ENSMUST00000107729.9	Cyth2	Cyth2-202	Known	Known	None	0.20000000298023224	None	None	None	None
m54284U_191212_053548/133695364/ccs	PacBio_Hippocampus_Rep1	mm10_ERCC_SIRV	chr3	107675130	107663970	-	15	2429	9262	303492	ENSMUSG00000027893.14	ENCODEMT000303492	Ahcyl1	ENCODEMT000303492	Known	ISM	Suffix	0.75	None	None	None	None
m54284U_191212_053548/91685352/ccs	PacBio_Hippocampus_Rep1	mm10_ERCC_SIRV	chr1	92911263	92920578	+	9	3187	1653	304168	ENSMUSG00000026269.14	ENCODEMT000304168	Rnpepl1	ENCODEMT000304168	Known	NIC	None	0.05000000074505806	None	None	None	None
m54284U_191212_053548/104335083/ccs	PacBio_Hippocampus_Rep1	mm10_ERCC_SIRV	chr13	99516488	99434166	-	5	2102	39781	301666	ENSMUSG00000052727.6	ENCODEMT000301666	Map1b	ENCODEMT000301666	Known	ISM	Prefix	0.75	None	None	None	None
m54284U_191107_221739/11470621/ccs	PacBio_Cortex_Rep1	mm10_ERCC_SIRV	chr19	53329696	53373257	+	6	2160	51087	134025	ENSMUSG00000025025.14	ENSMUST00000111737.2	Mxi1	Mxi1-203	Known	Known	None	0.800000011920929	None	None	None	None
m54284U_191212_053548/159908635/ccs	PacBio_Hippocampus_Rep1	mm10_ERCC_SIRV	chr6	90562647	90599170	+	19	2380	18133	304257	ENSMUSG00000030088.15	ENCODEMT000304257	Aldh1l1	ENCODEMT000304257	Known	ISM	Suffix	0.15000000596046448	None	None	None	None
m54284U_191109_043049/59902111/ccs	PacBio_Cortex_Rep2	mm10_ERCC_SIRV	chr15	82338826	82329547	-	10	1898	43878	113079	ENSMUSG00000022453.8	ENSMUST00000023088.7	Naga	Naga-201	Known	Known	None	0.3499999940395355	None	None	None	None
m54284U_191107_221739/15206129/ccs	PacBio_Cortex_Rep1	mm10_ERCC_SIRV	chr19	53329696	53373257	+	6	2340	51087	304262	ENSMUSG00000025025.14	ENCODEMT000304262	Mxi1	ENCODEMT000304262	Known	NNC	None	0.800000011920929	None	None	None	None
m54284U_191107_221739/119472820/ccs	PacBio_Cortex_Rep1	mm10_ERCC_SIRV	chr11	59228235	59211416	-	5	1763	33104	86787	ENSMUSG00000048076.14	ENSMUST00000061242.7	Arf1	Arf1-201	Known	Known	None	0.10000000149011612	None	None	None	None
m54284U_191107_221739/77727083/ccs	PacBio_Cortex_Rep1	mm10_ERCC_SIRV	chr17	45563969	45567670	+	4	1811	47611	124320	ENSMUSG00000037089.11	ENSMUST00000224905.1	Slc35b2	Slc35b2-205	Known	Known	None	0.10000000149011612	None	None	None	None
m54284U_191109_043049/162924210/ccs	PacBio_Cortex_Rep2	mm10_ERCC_SIRV	chrX	160138379	160122220	-	11	2803	53704	139161	ENSMUSG00000031299.10	ENSMUST00000033662.8	Pdha1	Pdha1-201	Known	Known	None	0.20000000298023224	None	None	None	None
m54284U_191107_221739/54526883/ccs	PacBio_Cortex_Rep1	mm10_ERCC_SIRV	chr6	90562654	90599169	+	19	2372	18133	304257	ENSMUSG00000030088.15	ENCODEMT000304257	Aldh1l1	ENCODEMT000304257	Known	ISM	Suffix	0.15000000596046448	None	None	None	None
m54284U_191212_053548/104335296/ccs	PacBio_Hippocampus_Rep1	mm10_ERCC_SIRV	chr13	99516490	99434166	-	5	2104	39781	301666	ENSMUSG00000052727.6	ENCODEMT000301666	Map1b	ENCODEMT000301666	Known	ISM	Prefix	0.75	None	None	None	None
m54284U_191212_053548/170723146/ccs	PacBio_Hippocampus_Rep1	mm10_ERCC_SIRV	chr3	107696505	107663970	-	16	2642	9262	303676	ENSMUSG00000027893.14	ENCODEMT000303676	Ahcyl1	ENCODEMT000303676	Known	NIC	None	0.75	None	None	None	None
m54284U_191107_221739/119997549/ccs	PacBio_Cortex_Rep1	mm10_ERCC_SIRV	chr1	92911258	92920573	+	10	2687	1653	304174	ENSMUSG00000026269.14	ENCODEMT000304174	Rnpepl1	ENCODEMT000304174	Known	NIC	None	0.10000000149011612	None	None	None	None
m54284U_191212_053548/60818426/ccs	PacBio_Hippocampus_Rep1	mm10_ERCC_SIRV	chr9	48480593	48473492	-	3	1977	27713	72408	ENSMUSG00000032026.7	ENSMUST00000214161.1	Rexo2	Rexo2-205	Known	Known	None	0.4000000059604645	None	None	None	None
m54284U_191109_043049/61277671/ccs	PacBio_Cortex_Rep2	mm10_ERCC_SIRV	chr15	82338916	82329547	-	10	1988	43878	113079	ENSMUSG00000022453.8	ENSMUST00000023088.7	Naga	Naga-201	Known	Known	None	0.3499999940395355	None	None	None	None
m54284U_191212_053548/79495743/ccs	PacBio_Hippocampus_Rep1	mm10_ERCC_SIRV	chr7	45814235	45807598	-	12	1482	21405	55980	ENSMUSG00000003269.17	ENSMUST00000107729.9	Cyth2	Cyth2-202	Known	Known	None	0.20000000298023224	None	None	None	None
m54284U_191109_043049/103874667/ccs	PacBio_Cortex_Rep2	mm10_ERCC_SIRV	chr6	90562695	90599169	+	19	2331	18133	304257	ENSMUSG00000030088.15	ENCODEMT000304257	Aldh1l1	ENCODEMT000304257	Known	ISM	Suffix	0.15000000596046448	None	None	None	None
m54284U_191212_053548/138019996/ccs	PacBio_Hippocampus_Rep1	mm10_ERCC_SIRV	chr5	73647721	73632750	-	6	3716	14304	37336	ENSMUSG00000029156.11	ENSMUST00000081170.8	Sgcb	Sgcb-201	Known	Known	None	0.10000000149011612	None	None	None	None
m54284U_191109_043049/158205954/ccs	PacBio_Cortex_Rep2	mm10_ERCC_SIRV	chr19	53329696	53373291	+	6	2425	51087	134029	ENSMUSG00000025025.14	ENSMUST00000236973.1	Mxi1	Mxi1-206	Known	Known	None	0.20000000298023224	None	None	None	None
m54284U_191107_221739/119996948/ccs	PacBio_Cortex_Rep1	mm10_ERCC_SIRV	chr11	59228221	59211416	-	5	1749	33104	86787	ENSMUSG00000048076.14	ENSMUST00000061242.7	Arf1	Arf1-201	Known	Known	None	0.10000000149011612	None	None	None	None
m54284U_191212_053548/104597858/ccs	PacBio_Hippocampus_Rep1	mm10_ERCC_SIRV	chr13	99516488	99434166	-	5	2102	39781	301666	ENSMUSG00000052727.6	ENCODEMT000301666	Map1b	ENCODEMT000301666	Known	ISM	Prefix	0.75	None	None	None	None
m54284U_191107_221739/152373946/ccs	PacBio_Cortex_Rep1	mm10_ERCC_SIRV	chr6	90562704	90599159	+	19	2312	18133	304257	ENSMUSG00000030088.15	ENCODEMT000304257	Aldh1l1	ENCODEMT000304257	Known	ISM	Suffix	0.20000000298023224	None	None	None	None
m54284U_191109_043049/162990282/ccs	PacBio_Cortex_Rep2	mm10_ERCC_SIRV	chrX	160138361	160122220	-	11	2785	53704	139161	ENSMUSG00000031299.10	ENSMUST00000033662.8	Pdha1	Pdha1-201	Known	Known	None	0.20000000298023224	None	None	None	None
m54284U_191107_221739/83691050/ccs	PacBio_Cortex_Rep1	mm10_ERCC_SIRV	chr17	45563969	45567670	+	4	1811	47611	124320	ENSMUSG00000037089.11	ENSMUST00000224905.1	Slc35b2	Slc35b2-205	Known	Known	None	0.10000000149011612	None	None	None	None
m54284U_191107_221739/76416954/ccs	PacBio_Cortex_Rep1	mm10_ERCC_SIRV	chr1	92911259	92920579	+	10	2692	1653	304174	ENSMUSG00000026269.14	ENCODEMT000304174	Rnpepl1	ENCODEMT000304174	Known	NIC	None	0.10000000149011612	None	None	None	None
m54284U_191109_043049/63113958/ccs	PacBio_Cortex_Rep2	mm10_ERCC_SIRV	chr15	82338861	82329547	-	10	1933	43878	113079	ENSMUSG00000022453.8	ENSMUST00000023088.7	Naga	Naga-201	Known	Known	None	0.3499999940395355	None	None	None	None
m54284U_191213_120042/88277185/ccs	PacBio_Hippocampus_Rep2	mm10_ERCC_SIRV	chr3	107696334	107663970	-	17	2787	9262	24219	ENSMUSG00000027893.14	ENSMUST00000029490.14	Ahcyl1	Ahcyl1-201	Known	Known	None	0.75	None	None	None	None
m54284U_191212_053548/104727101/ccs	PacBio_Hippocampus_Rep1	mm10_ERCC_SIRV	chr13	99516491	99434166	-	5	2105	39781	301666	ENSMUSG00000052727.6	ENCODEMT000301666	Map1b	ENCODEMT000301666	Known	ISM	Prefix	0.75	None	None	None	None
m54284U_191212_053548/59573749/ccs	PacBio_Hippocampus_Rep1	mm10_ERCC_SIRV	chr6	90563365	90599159	+	18	2296	18133	304263	ENSMUSG00000030088.15	ENCODEMT000304263	Aldh1l1	ENCODEMT000304263	Known	ISM	Suffix	0.15000000596046448	None	None	None	None
m54284U_191212_053548/104597971/ccs	PacBio_Hippocampus_Rep1	mm10_ERCC_SIRV	chr19	53329696	53373292	+	6	2280	51087	134026	ENSMUSG00000025025.14	ENSMUST00000025998.14	Mxi1	Mxi1-202	Known	Known	None	0.20000000298023224	None	None	None	None
m54284U_191107_221739/120718332/ccs	PacBio_Cortex_Rep1	mm10_ERCC_SIRV	chr11	59228232	59211416	-	5	1760	33104	86787	ENSMUSG00000048076.14	ENSMUST00000061242.7	Arf1	Arf1-201	Known	Known	None	0.10000000149011612	None	None	None	None
m54284U_191212_053548/82708018/ccs	PacBio_Hippocampus_Rep1	mm10_ERCC_SIRV	chr7	45814279	45807598	-	12	1526	21405	55980	ENSMUSG00000003269.17	ENSMUST00000107729.9	Cyth2	Cyth2-202	Known	Known	None	0.20000000298023224	None	None	None	None
m54284U_191107_221739/84279445/ccs	PacBio_Cortex_Rep1	mm10_ERCC_SIRV	chr17	45563969	45567669	+	4	1810	47611	124320	ENSMUSG00000037089.11	ENSMUST00000224905.1	Slc35b2	Slc35b2-205	Known	Known	None	0.10000000149011612	None	None	None	None
m54284U_191109_043049/66980363/ccs	PacBio_Cortex_Rep2	mm10_ERCC_SIRV	chr15	82338842	82329547	-	10	1914	43878	113079	ENSMUSG00000022453.8	ENSMUST00000023088.7	Naga	Naga-201	Known	Known	None	0.3499999940395355	None	None	None	None
m54284U_191212_053548/94831424/ccs	PacBio_Hippocampus_Rep1	mm10_ERCC_SIRV	chr9	48480607	48473503	-	2	1906	27713	303727	ENSMUSG00000032026.7	ENCODEMT000303727	Rexo2	ENCODEMT000303727	Known	ISM	Prefix	0.4000000059604645	None	None	None	None
m54284U_191109_043049/163512580/ccs	PacBio_Cortex_Rep2	mm10_ERCC_SIRV	chrX	160138384	160122220	-	11	2808	53704	139161	ENSMUSG00000031299.10	ENSMUST00000033662.8	Pdha1	Pdha1-201	Known	Known	None	0.20000000298023224	None	None	None	None
m54284U_191109_043049/7604204/ccs	PacBio_Cortex_Rep2	mm10_ERCC_SIRV	chr1	92911246	92920572	+	11	2605	1653	4086	ENSMUSG00000026269.14	ENSMUST00000027487.14	Rnpepl1	Rnpepl1-201	Known	Known	None	0.15000000596046448	None	None	None	None
m54284U_191212_053548/104794262/ccs	PacBio_Hippocampus_Rep1	mm10_ERCC_SIRV	chr13	99516542	99434166	-	5	2156	39781	301666	ENSMUSG00000052727.6	ENCODEMT000301666	Map1b	ENCODEMT000301666	Known	ISM	Prefix	0.75	None	None	None	None
m54284U_191107_221739/102367467/ccs	PacBio_Cortex_Rep1	mm10_ERCC_SIRV	chr6	90563388	90600201	+	18	3315	18133	304263	ENSMUSG00000030088.15	ENCODEMT000304263	Aldh1l1	ENCODEMT000304263	Known	ISM	Suffix	0.05000000074505806	None	None	None	None
m54284U_191212_053548/138152171/ccs	PacBio_Hippocampus_Rep1	mm10_ERCC_SIRV	chr5	73647731	73632750	-	6	3726	14304	37336	ENSMUSG00000029156.11	ENSMUST00000081170.8	Sgcb	Sgcb-201	Known	Known	None	0.10000000149011612	None	None	None	None
m54284U_191213_120042/112329819/ccs	PacBio_Hippocampus_Rep2	mm10_ERCC_SIRV	chr3	107696351	107663970	-	17	2804	9262	24219	ENSMUSG00000027893.14	ENSMUST00000029490.14	Ahcyl1	Ahcyl1-201	Known	Known	None	0.75	None	None	None	None
m54284U_191213_120042/3607236/ccs	PacBio_Hippocampus_Rep2	mm10_ERCC_SIRV	chr19	53329696	53373292	+	6	2280	51087	134026	ENSMUSG00000025025.14	ENSMUST00000025998.14	Mxi1	Mxi1-202	Known	Known	None	0.20000000298023224	None	None	None	None
m54284U_191107_221739/120849526/ccs	PacBio_Cortex_Rep1	mm10_ERCC_SIRV	chr11	59228238	59211416	-	5	1766	33104	86787	ENSMUSG00000048076.14	ENSMUST00000061242.7	Arf1	Arf1-201	Known	Known	None	0.10000000149011612	None	None	None	None
m54284U_191107_221739/84607998/ccs	PacBio_Cortex_Rep1	mm10_ERCC_SIRV	chr17	45563969	45567669	+	4	1810	47611	124320	ENSMUSG00000037089.11	ENSMUST00000224905.1	Slc35b2	Slc35b2-205	Known	Known	None	0.10000000149011612	None	None	None	None
m54284U_191109_043049/68094397/ccs	PacBio_Cortex_Rep2	mm10_ERCC_SIRV	chr15	82338847	82329547	-	10	1919	43878	113079	ENSMUSG00000022453.8	ENSMUST00000023088.7	Naga	Naga-201	Known	Known	None	0.3499999940395355	None	None	None	None
m54284U_191109_043049/173933871/ccs	PacBio_Cortex_Rep2	mm10_ERCC_SIRV	chr6	90563404	90599142	+	18	2239	18133	304263	ENSMUSG00000030088.15	ENCODEMT000304263	Aldh1l1	ENCODEMT000304263	Known	ISM	Suffix	0.5	None	None	None	None
m54284U_191212_053548/84279801/ccs	PacBio_Hippocampus_Rep1	mm10_ERCC_SIRV	chr7	45814279	45807598	-	12	1526	21405	55980	ENSMUSG00000003269.17	ENSMUST00000107729.9	Cyth2	Cyth2-202	Known	Known	None	0.20000000298023224	None	None	None	None
m54284U_191212_053548/104989144/ccs	PacBio_Hippocampus_Rep1	mm10_ERCC_SIRV	chr13	99516488	99434166	-	5	2102	39781	301666	ENSMUSG00000052727.6	ENCODEMT000301666	Map1b	ENCODEMT000301666	Known	ISM	Prefix	0.75	None	None	None	None
m54284U_191213_120042/57738555/ccs	PacBio_Hippocampus_Rep2	mm10_ERCC_SIRV	chr1	92911246	92920570	+	11	2603	1653	4086	ENSMUSG00000026269.14	ENSMUST00000027487.14	Rnpepl1	Rnpepl1-201	Known	Known	None	0.15000000596046448	None	None	None	None
m54284U_191213_120042/18680204/ccs	PacBio_Hippocampus_Rep2	mm10_ERCC_SIRV	chr19	53329696	53373292	+	6	2426	51087	134029	ENSMUSG00000025025.14	ENSMUST00000236973.1	Mxi1	Mxi1-206	Known	Known	None	0.20000000298023224	None	None	None	None
m54284U_191109_043049/163907677/ccs	PacBio_Cortex_Rep2	mm10_ERCC_SIRV	chrX	160138412	160122220	-	11	2836	53704	139161	ENSMUSG00000031299.10	ENSMUST00000033662.8	Pdha1	Pdha1-201	Known	Known	None	0.20000000298023224	None	None	None	None
m54284U_191213_120042/141953152/ccs	PacBio_Hippocampus_Rep2	mm10_ERCC_SIRV	chr3	107696342	107663970	-	17	2795	9262	24219	ENSMUSG00000027893.14	ENSMUST00000029490.14	Ahcyl1	Ahcyl1-201	Known	Known	None	0.75	None	None	None	None
m54284U_191107_221739/89129183/ccs	PacBio_Cortex_Rep1	mm10_ERCC_SIRV	chr17	45563969	45567667	+	4	1808	47611	124320	ENSMUSG00000037089.11	ENSMUST00000224905.1	Slc35b2	Slc35b2-205	Known	Known	None	0.05000000074505806	None	None	None	None
m54284U_191109_043049/79891120/ccs	PacBio_Cortex_Rep2	mm10_ERCC_SIRV	chr6	90564344	90599168	+	17	2217	18133	304264	ENSMUSG00000030088.15	ENCODEMT000304264	Aldh1l1	ENCODEMT000304264	Known	ISM	Suffix	0.15000000596046448	None	None	None	None
m54284U_191212_053548/170655871/ccs	PacBio_Hippocampus_Rep1	mm10_ERCC_SIRV	chr9	48480589	48473492	-	3	1973	27713	72408	ENSMUSG00000032026.7	ENSMUST00000214161.1	Rexo2	Rexo2-205	Known	Known	None	0.4000000059604645	None	None	None	None
m54284U_191109_043049/68355483/ccs	PacBio_Cortex_Rep2	mm10_ERCC_SIRV	chr15	82338859	82329547	-	9	1854	43878	304265	ENSMUSG00000022453.8	ENCODEMT000304265	Naga	ENCODEMT000304265	Known	NIC	None	0.3499999940395355	None	None	None	None
m54284U_191107_221739/122488125/ccs	PacBio_Cortex_Rep1	mm10_ERCC_SIRV	chr11	59213678	59211418	-	4	1692	33104	301213	ENSMUSG00000048076.14	ENCODEMT000301213	Arf1	ENCODEMT000301213	Known	ISM	Suffix	0.10000000149011612	None	None	None	None
m54284U_191212_053548/105054478/ccs	PacBio_Hippocampus_Rep1	mm10_ERCC_SIRV	chr13	99516491	99434166	-	5	2105	39781	301666	ENSMUSG00000052727.6	ENCODEMT000301666	Map1b	ENCODEMT000301666	Known	ISM	Prefix	0.75	None	None	None	None
m54284U_191212_053548/105121140/ccs	PacBio_Hippocampus_Rep1	mm10_ERCC_SIRV	chr13	99516541	99434166	-	4	2017	39781	304266	ENSMUSG00000052727.6	ENCODEMT000304266	Map1b	ENCODEMT000304266	Known	NIC	None	0.75	None	None	None	None
m54284U_191109_043049/68815481/ccs	PacBio_Cortex_Rep2	mm10_ERCC_SIRV	chr15	82338835	82329547	-	10	1870	43878	304267	ENSMUSG00000022453.8	ENCODEMT000304267	Naga	ENCODEMT000304267	Known	NNC	None	0.3499999940395355	None	None	None	None
m54284U_191107_221739/127993254/ccs	PacBio_Cortex_Rep1	mm10_ERCC_SIRV	chr1	92911247	92920572	+	8	3657	1653	304268	ENSMUSG00000026269.14	ENCODEMT000304268	Rnpepl1	ENCODEMT000304268	Known	NIC	None	0.15000000596046448	None	None	None	None
m54284U_191213_120042/120589077/ccs	PacBio_Hippocampus_Rep2	mm10_ERCC_SIRV	chr19	53329696	53373287	+	6	2190	51087	134025	ENSMUSG00000025025.14	ENSMUST00000111737.2	Mxi1	Mxi1-203	Known	Known	None	0.15000000596046448	None	None	None	None
m54284U_191212_053548/142672644/ccs	PacBio_Hippocampus_Rep1	mm10_ERCC_SIRV	chr5	73647738	73632750	-	6	3733	14304	37336	ENSMUSG00000029156.11	ENSMUST00000081170.8	Sgcb	Sgcb-201	Known	Known	None	0.10000000149011612	None	None	None	None
m54284U_191107_221739/91294079/ccs	PacBio_Cortex_Rep1	mm10_ERCC_SIRV	chr17	45563969	45567669	+	4	1810	47611	124320	ENSMUSG00000037089.11	ENSMUST00000224905.1	Slc35b2	Slc35b2-205	Known	Known	None	0.10000000149011612	None	None	None	None
m54284U_191109_043049/86378981/ccs	PacBio_Cortex_Rep2	mm10_ERCC_SIRV	chr6	90564346	90599171	+	17	2219	18133	304264	ENSMUSG00000030088.15	ENCODEMT000304264	Aldh1l1	ENCODEMT000304264	Known	ISM	Suffix	0.10000000149011612	None	None	None	None
m54284U_191107_221739/5113137/ccs	PacBio_Cortex_Rep1	mm10_ERCC_SIRV	chr3	107696295	107663971	-	17	2747	9262	24219	ENSMUSG00000027893.14	ENSMUST00000029490.14	Ahcyl1	Ahcyl1-201	Known	Known	None	0.800000011920929	None	None	None	None
m54284U_191109_043049/164103820/ccs	PacBio_Cortex_Rep2	mm10_ERCC_SIRV	chrX	160138362	160122220	-	11	2786	53704	139161	ENSMUSG00000031299.10	ENSMUST00000033662.8	Pdha1	Pdha1-201	Known	Known	None	0.20000000298023224	None	None	None	None
m54284U_191212_053548/105121518/ccs	PacBio_Hippocampus_Rep1	mm10_ERCC_SIRV	chr13	99516491	99434166	-	5	2099	39781	301666	ENSMUSG00000052727.6	ENCODEMT000301666	Map1b	ENCODEMT000301666	Known	ISM	Prefix	0.75	None	None	None	None
m54284U_191107_221739/123863373/ccs	PacBio_Cortex_Rep1	mm10_ERCC_SIRV	chr11	59228226	59211416	-	5	1748	33104	86787	ENSMUSG00000048076.14	ENSMUST00000061242.7	Arf1	Arf1-201	Known	Known	None	0.10000000149011612	None	None	None	None
m54284U_191109_043049/70978035/ccs	PacBio_Cortex_Rep2	mm10_ERCC_SIRV	chr15	82338863	82329547	-	9	1756	43878	304223	ENSMUSG00000022453.8	ENCODEMT000304223	Naga	ENCODEMT000304223	Known	NIC	None	0.3499999940395355	None	None	None	None
m54284U_191109_043049/139854039/ccs	PacBio_Cortex_Rep2	mm10_ERCC_SIRV	chr6	90564346	90599169	+	17	2217	18133	304264	ENSMUSG00000030088.15	ENCODEMT000304264	Aldh1l1	ENCODEMT000304264	Known	ISM	Suffix	0.15000000596046448	None	None	None	None
m54284U_191213_120042/131532209/ccs	PacBio_Hippocampus_Rep2	mm10_ERCC_SIRV	chr19	53329696	53373321	+	6	2368	51087	304262	ENSMUSG00000025025.14	ENCODEMT000304262	Mxi1	ENCODEMT000304262	Known	NNC	None	0.15000000596046448	None	None	None	None
m54284U_191213_120042/1049983/ccs	PacBio_Hippocampus_Rep2	mm10_ERCC_SIRV	chr9	48480610	48473492	-	4	1774	27713	72404	ENSMUSG00000032026.7	ENSMUST00000213508.1	Rexo2	Rexo2-202	Known	Known	None	0.4000000059604645	None	None	None	None
m54284U_191213_120042/9242738/ccs	PacBio_Hippocampus_Rep2	mm10_ERCC_SIRV	chr9	48480592	48473492	-	4	1694	27713	304269	ENSMUSG00000032026.7	ENCODEMT000304269	Rexo2	ENCODEMT000304269	Known	NIC	None	0.4000000059604645	None	None	None	None
m54284U_191107_221739/94308805/ccs	PacBio_Cortex_Rep1	mm10_ERCC_SIRV	chr17	45563969	45567667	+	4	1808	47611	124320	ENSMUSG00000037089.11	ENSMUST00000224905.1	Slc35b2	Slc35b2-205	Known	Known	None	0.05000000074505806	None	None	None	None
m54284U_191212_053548/32899417/ccs	PacBio_Hippocampus_Rep1	mm10_ERCC_SIRV	chr1	92911253	92920572	+	11	2598	1653	4086	ENSMUSG00000026269.14	ENSMUST00000027487.14	Rnpepl1	Rnpepl1-201	Known	Known	None	0.15000000596046448	None	None	None	None
m54284U_191107_221739/11143647/ccs	PacBio_Cortex_Rep1	mm10_ERCC_SIRV	chr3	107696230	107663971	-	17	2682	9262	24219	ENSMUSG00000027893.14	ENSMUST00000029490.14	Ahcyl1	Ahcyl1-201	Known	Known	None	0.800000011920929	None	None	None	None
m54284U_191212_053548/92080843/ccs	PacBio_Hippocampus_Rep1	mm10_ERCC_SIRV	chr6	90564346	90599160	+	17	2208	18133	304264	ENSMUSG00000030088.15	ENCODEMT000304264	Aldh1l1	ENCODEMT000304264	Known	ISM	Suffix	0.15000000596046448	None	None	None	None
m54284U_191212_053548/105186544/ccs	PacBio_Hippocampus_Rep1	mm10_ERCC_SIRV	chr13	99516474	99434166	-	5	2088	39781	301666	ENSMUSG00000052727.6	ENCODEMT000301666	Map1b	ENCODEMT000301666	Known	ISM	Prefix	0.75	None	None	None	None
m54284U_191109_043049/164758709/ccs	PacBio_Cortex_Rep2	mm10_ERCC_SIRV	chrX	160138365	160122213	-	11	2775	53704	303122	ENSMUSG00000031299.10	ENCODEMT000303122	Pdha1	ENCODEMT000303122	Known	NNC	None	0.20000000298023224	None	None	None	None
m54284U_191107_221739/124257098/ccs	PacBio_Cortex_Rep1	mm10_ERCC_SIRV	chr11	59228215	59211416	-	5	1743	33104	86787	ENSMUSG00000048076.14	ENSMUST00000061242.7	Arf1	Arf1-201	Known	Known	None	0.10000000149011612	None	None	None	None
m54284U_191109_043049/79235400/ccs	PacBio_Cortex_Rep2	mm10_ERCC_SIRV	chr15	82338836	82329547	-	10	1908	43878	113079	ENSMUSG00000022453.8	ENSMUST00000023088.7	Naga	Naga-201	Known	Known	None	0.3499999940395355	None	None	None	None
m54284U_191109_043049/15729810/ccs	PacBio_Cortex_Rep2	mm10_ERCC_SIRV	chr19	53329697	53373292	+	6	2425	51087	134029	ENSMUSG00000025025.14	ENSMUST00000236973.1	Mxi1	Mxi1-206	Known	Known	None	0.20000000298023224	None	None	None	None
m54284U_191212_053548/145489965/ccs	PacBio_Hippocampus_Rep1	mm10_ERCC_SIRV	chr5	73647728	73632750	-	6	3723	14304	37336	ENSMUSG00000029156.11	ENSMUST00000081170.8	Sgcb	Sgcb-201	Known	Known	None	0.10000000149011612	None	None	None	None
m54284U_191212_053548/176291953/ccs	PacBio_Hippocampus_Rep1	mm10_ERCC_SIRV	chr6	90564346	90599172	+	17	2220	18133	304264	ENSMUSG00000030088.15	ENCODEMT000304264	Aldh1l1	ENCODEMT000304264	Known	ISM	Suffix	0.05000000074505806	None	None	None	None
m54284U_191107_221739/95093855/ccs	PacBio_Cortex_Rep1	mm10_ERCC_SIRV	chr17	45563946	45567672	+	4	1814	47611	303573	ENSMUSG00000037089.11	ENCODEMT000303573	Slc35b2	ENCODEMT000303573	Known	NNC	None	0.10000000149011612	None	None	None	None
m54284U_191107_221739/108856404/ccs	PacBio_Cortex_Rep1	mm10_ERCC_SIRV	chr1	92911274	92920572	+	9	3170	1653	304168	ENSMUSG00000026269.14	ENCODEMT000304168	Rnpepl1	ENCODEMT000304168	Known	NIC	None	0.15000000596046448	None	None	None	None
m54284U_191212_053548/105251735/ccs	PacBio_Hippocampus_Rep1	mm10_ERCC_SIRV	chr13	99516490	99434166	-	5	2104	39781	301666	ENSMUSG00000052727.6	ENCODEMT000301666	Map1b	ENCODEMT000301666	Known	ISM	Prefix	0.75	None	None	None	None
m54284U_191107_221739/27396952/ccs	PacBio_Cortex_Rep1	mm10_ERCC_SIRV	chr3	107696477	107663971	-	17	2698	9262	303499	ENSMUSG00000027893.14	ENCODEMT000303499	Ahcyl1	ENCODEMT000303499	Known	NNC	None	0.800000011920929	None	None	None	None
m54284U_191109_043049/45416523/ccs	PacBio_Cortex_Rep2	mm10_ERCC_SIRV	chr6	90564369	90599158	+	17	2183	18133	304264	ENSMUSG00000030088.15	ENCODEMT000304264	Aldh1l1	ENCODEMT000304264	Known	ISM	Suffix	0.20000000298023224	None	None	None	None
m54284U_191109_043049/82116927/ccs	PacBio_Cortex_Rep2	mm10_ERCC_SIRV	chr15	82338815	82329547	-	10	1887	43878	113079	ENSMUSG00000022453.8	ENSMUST00000023088.7	Naga	Naga-201	Known	Known	None	0.3499999940395355	None	None	None	None
m54284U_191109_043049/64290887/ccs	PacBio_Cortex_Rep2	mm10_ERCC_SIRV	chr19	53329653	53373257	+	6	2278	51087	304115	ENSMUSG00000025025.14	ENCODEMT000304115	Mxi1	ENCODEMT000304115	Known	NNC	None	0.800000011920929	None	None	None	None
m54284U_191107_221739/124388583/ccs	PacBio_Cortex_Rep1	mm10_ERCC_SIRV	chr11	59228213	59211416	-	5	1741	33104	86787	ENSMUSG00000048076.14	ENSMUST00000061242.7	Arf1	Arf1-201	Known	Known	None	0.10000000149011612	None	None	None	None
m54284U_191212_053548/91292776/ccs	PacBio_Hippocampus_Rep1	mm10_ERCC_SIRV	chr7	45814255	45807598	-	12	1502	21405	55980	ENSMUSG00000003269.17	ENSMUST00000107729.9	Cyth2	Cyth2-202	Known	Known	None	0.20000000298023224	None	None	None	None
m54284U_191109_043049/165152680/ccs	PacBio_Cortex_Rep2	mm10_ERCC_SIRV	chrX	160138390	160122220	-	11	2814	53704	139161	ENSMUSG00000031299.10	ENSMUST00000033662.8	Pdha1	Pdha1-201	Known	Known	None	0.20000000298023224	None	None	None	None
m54284U_191212_053548/105252366/ccs	PacBio_Hippocampus_Rep1	mm10_ERCC_SIRV	chr13	99516491	99434166	-	5	2105	39781	301666	ENSMUSG00000052727.6	ENCODEMT000301666	Map1b	ENCODEMT000301666	Known	ISM	Prefix	0.75	None	None	None	None
m54284U_191107_221739/101255797/ccs	PacBio_Cortex_Rep1	mm10_ERCC_SIRV	chr17	45563969	45567668	+	4	1809	47611	124320	ENSMUSG00000037089.11	ENSMUST00000224905.1	Slc35b2	Slc35b2-205	Known	Known	None	0.05000000074505806	None	None	None	None
m54284U_191212_053548/45746452/ccs	PacBio_Hippocampus_Rep1	mm10_ERCC_SIRV	chr6	90564385	90599169	+	17	2178	18133	304264	ENSMUSG00000030088.15	ENCODEMT000304264	Aldh1l1	ENCODEMT000304264	Known	ISM	Suffix	0.15000000596046448	None	None	None	None
m54284U_191213_120042/39193388/ccs	PacBio_Hippocampus_Rep2	mm10_ERCC_SIRV	chr9	48480598	48473492	-	3	1982	27713	72408	ENSMUSG00000032026.7	ENSMUST00000214161.1	Rexo2	Rexo2-205	Known	Known	None	0.4000000059604645	None	None	None	None
m54284U_191107_221739/50268421/ccs	PacBio_Cortex_Rep1	mm10_ERCC_SIRV	chr1	92911255	92920577	+	11	2601	1653	4086	ENSMUSG00000026269.14	ENSMUST00000027487.14	Rnpepl1	Rnpepl1-201	Known	Known	None	0.05000000074505806	None	None	None	None
m54284U_191109_043049/86509781/ccs	PacBio_Cortex_Rep2	mm10_ERCC_SIRV	chr15	82338818	82329547	-	10	1890	43878	113079	ENSMUSG00000022453.8	ENSMUST00000023088.7	Naga	Naga-201	Known	Known	None	0.3499999940395355	None	None	None	None
m54284U_191212_053548/128123466/ccs	PacBio_Hippocampus_Rep1	mm10_ERCC_SIRV	chr6	90564385	90599169	+	17	2178	18133	304264	ENSMUSG00000030088.15	ENCODEMT000304264	Aldh1l1	ENCODEMT000304264	Known	ISM	Suffix	0.15000000596046448	None	None	None	None
m54284U_191212_053548/169739317/ccs	PacBio_Hippocampus_Rep1	mm10_ERCC_SIRV	chr19	53329697	53373253	+	6	2386	51087	134029	ENSMUSG00000025025.14	ENSMUST00000236973.1	Mxi1	Mxi1-206	Known	Known	None	0.800000011920929	None	None	None	None
m54284U_191212_053548/105316947/ccs	PacBio_Hippocampus_Rep1	mm10_ERCC_SIRV	chr13	99516492	99434166	-	5	2106	39781	301666	ENSMUSG00000052727.6	ENCODEMT000301666	Map1b	ENCODEMT000301666	Known	ISM	Prefix	0.75	None	None	None	None
m54284U_191107_221739/31589788/ccs	PacBio_Cortex_Rep1	mm10_ERCC_SIRV	chr3	107674109	107663971	-	14	2301	9262	303450	ENSMUSG00000027893.14	ENCODEMT000303450	Ahcyl1	ENCODEMT000303450	Known	ISM	Suffix	0.800000011920929	None	None	None	None
m54284U_191107_221739/124846934/ccs	PacBio_Cortex_Rep1	mm10_ERCC_SIRV	chr11	59228251	59211416	-	5	1779	33104	86787	ENSMUSG00000048076.14	ENSMUST00000061242.7	Arf1	Arf1-201	Known	Known	None	0.10000000149011612	None	None	None	None
m54284U_191107_221739/105513910/ccs	PacBio_Cortex_Rep1	mm10_ERCC_SIRV	chr17	45563969	45567668	+	4	1809	47611	124320	ENSMUSG00000037089.11	ENSMUST00000224905.1	Slc35b2	Slc35b2-205	Known	Known	None	0.05000000074505806	None	None	None	None
m54284U_191212_053548/128319820/ccs	PacBio_Hippocampus_Rep1	mm10_ERCC_SIRV	chr6	90564393	90599160	+	17	2161	18133	304264	ENSMUSG00000030088.15	ENCODEMT000304264	Aldh1l1	ENCODEMT000304264	Known	ISM	Suffix	0.15000000596046448	None	None	None	None
m54284U_191107_221739/22415068/ccs	PacBio_Cortex_Rep1	mm10_ERCC_SIRV	chr1	92911260	92920573	+	11	2592	1653	4086	ENSMUSG00000026269.14	ENSMUST00000027487.14	Rnpepl1	Rnpepl1-201	Known	Known	None	0.10000000149011612	None	None	None	None
m54284U_191109_043049/165414951/ccs	PacBio_Cortex_Rep2	mm10_ERCC_SIRV	chrX	160138354	160122220	-	11	2778	53704	139161	ENSMUSG00000031299.10	ENSMUST00000033662.8	Pdha1	Pdha1-201	Known	Known	None	0.20000000298023224	None	None	None	None
m54284U_191109_043049/92799904/ccs	PacBio_Cortex_Rep2	mm10_ERCC_SIRV	chr15	82338847	82329547	-	10	1919	43878	113079	ENSMUSG00000022453.8	ENSMUST00000023088.7	Naga	Naga-201	Known	Known	None	0.3499999940395355	None	None	None	None
m54284U_191212_053548/114494222/ccs	PacBio_Hippocampus_Rep1	mm10_ERCC_SIRV	chr7	45814254	45807598	-	12	1501	21405	55980	ENSMUSG00000003269.17	ENSMUST00000107729.9	Cyth2	Cyth2-202	Known	Known	None	0.20000000298023224	None	None	None	None
m54284U_191212_053548/145752801/ccs	PacBio_Hippocampus_Rep1	mm10_ERCC_SIRV	chr5	73639489	73632754	-	2	2997	14304	304123	ENSMUSG00000029156.11	ENCODEMT000304123	Sgcb	ENCODEMT000304123	Known	ISM	Suffix	0.10000000149011612	None	None	None	None
m54284U_191212_053548/105382613/ccs	PacBio_Hippocampus_Rep1	mm10_ERCC_SIRV	chr13	99516488	99434166	-	5	2102	39781	301666	ENSMUSG00000052727.6	ENCODEMT000301666	Map1b	ENCODEMT000301666	Known	ISM	Prefix	0.75	None	None	None	None
m54284U_191107_221739/71958952/ccs	PacBio_Cortex_Rep1	mm10_ERCC_SIRV	chr6	90564400	90599168	+	17	2162	18133	304264	ENSMUSG00000030088.15	ENCODEMT000304264	Aldh1l1	ENCODEMT000304264	Known	ISM	Suffix	0.15000000596046448	None	None	None	None
m54284U_191213_120042/143524985/ccs	PacBio_Hippocampus_Rep2	mm10_ERCC_SIRV	chr19	53329698	53373257	+	6	2243	51087	134026	ENSMUSG00000025025.14	ENSMUST00000025998.14	Mxi1	Mxi1-202	Known	Known	None	0.800000011920929	None	None	None	None
m54284U_191107_221739/105907719/ccs	PacBio_Cortex_Rep1	mm10_ERCC_SIRV	chr17	45563969	45567669	+	4	1810	47611	124320	ENSMUSG00000037089.11	ENSMUST00000224905.1	Slc35b2	Slc35b2-205	Known	Known	None	0.10000000149011612	None	None	None	None
m54284U_191213_120042/119343702/ccs	PacBio_Hippocampus_Rep2	mm10_ERCC_SIRV	chr9	48480584	48473492	-	3	1968	27713	72408	ENSMUSG00000032026.7	ENSMUST00000214161.1	Rexo2	Rexo2-205	Known	Known	None	0.4000000059604645	None	None	None	None
m54284U_191107_221739/125306185/ccs	PacBio_Cortex_Rep1	mm10_ERCC_SIRV	chr11	59228215	59211416	-	5	1743	33104	86787	ENSMUSG00000048076.14	ENSMUST00000061242.7	Arf1	Arf1-201	Known	Known	None	0.10000000149011612	None	None	None	None
m54284U_191107_221739/36045425/ccs	PacBio_Cortex_Rep1	mm10_ERCC_SIRV	chr3	107696253	107663971	-	17	2705	9262	24219	ENSMUSG00000027893.14	ENSMUST00000029490.14	Ahcyl1	Ahcyl1-201	Known	Known	None	0.800000011920929	None	None	None	None
m54284U_191109_043049/169018058/ccs	PacBio_Cortex_Rep2	mm10_ERCC_SIRV	chr6	90564431	90599169	+	17	2132	18133	304264	ENSMUSG00000030088.15	ENCODEMT000304264	Aldh1l1	ENCODEMT000304264	Known	ISM	Suffix	0.15000000596046448	None	None	None	None
m54284U_191109_043049/98175648/ccs	PacBio_Cortex_Rep2	mm10_ERCC_SIRV	chr15	82338787	82329547	-	10	1859	43878	113079	ENSMUSG00000022453.8	ENSMUST00000023088.7	Naga	Naga-201	Known	Known	None	0.3499999940395355	None	None	None	None
m54284U_191212_053548/129695987/ccs	PacBio_Hippocampus_Rep1	mm10_ERCC_SIRV	chr1	92911253	92920577	+	10	2793	1653	304201	ENSMUSG00000026269.14	ENCODEMT000304201	Rnpepl1	ENCODEMT000304201	Known	NIC	None	0.05000000074505806	None	None	None	None
m54284U_191212_053548/105383216/ccs	PacBio_Hippocampus_Rep1	mm10_ERCC_SIRV	chr13	99516491	99434166	-	5	2105	39781	301666	ENSMUSG00000052727.6	ENCODEMT000301666	Map1b	ENCODEMT000301666	Known	ISM	Prefix	0.75	None	None	None	None
m54284U_191213_120042/166856417/ccs	PacBio_Hippocampus_Rep2	mm10_ERCC_SIRV	chr19	53329698	53373292	+	6	2278	51087	134026	ENSMUSG00000025025.14	ENSMUST00000025998.14	Mxi1	Mxi1-202	Known	Known	None	0.20000000298023224	None	None	None	None
m54284U_191109_043049/165872759/ccs	PacBio_Cortex_Rep2	mm10_ERCC_SIRV	chrX	160138380	160122220	-	11	2804	53704	139161	ENSMUSG00000031299.10	ENSMUST00000033662.8	Pdha1	Pdha1-201	Known	Known	None	0.20000000298023224	None	None	None	None
m54284U_191212_053548/136514290/ccs	PacBio_Hippocampus_Rep1	mm10_ERCC_SIRV	chr7	45814271	45807598	-	12	1518	21405	55980	ENSMUSG00000003269.17	ENSMUST00000107729.9	Cyth2	Cyth2-202	Known	Known	None	0.20000000298023224	None	None	None	None
m54284U_191107_221739/177734375/ccs	PacBio_Cortex_Rep1	mm10_ERCC_SIRV	chr6	90564455	90599158	+	17	2097	18133	304264	ENSMUSG00000030088.15	ENCODEMT000304264	Aldh1l1	ENCODEMT000304264	Known	ISM	Suffix	0.20000000298023224	None	None	None	None
m54284U_191107_221739/106563915/ccs	PacBio_Cortex_Rep1	mm10_ERCC_SIRV	chr17	45563969	45567671	+	4	1812	47611	124320	ENSMUSG00000037089.11	ENSMUST00000224905.1	Slc35b2	Slc35b2-205	Known	Known	None	0.05000000074505806	None	None	None	None
m54284U_191109_043049/46792942/ccs	PacBio_Cortex_Rep2	mm10_ERCC_SIRV	chr6	90564850	90599159	+	17	2223	18133	304270	ENSMUSG00000030088.15	ENCODEMT000304270	Aldh1l1	ENCODEMT000304270	Known	NNC	None	0.15000000596046448	None	None	None	None
m54284U_191109_043049/147327344/ccs	PacBio_Cortex_Rep2	mm10_ERCC_SIRV	chr6	90564867	90599166	+	17	2191	18133	304271	ENSMUSG00000030088.15	ENCODEMT000304271	Aldh1l1	ENCODEMT000304271	Known	NNC	None	0.15000000596046448	None	None	None	None
m54284U_191109_043049/102498401/ccs	PacBio_Cortex_Rep2	mm10_ERCC_SIRV	chr15	82338873	82329547	-	10	1945	43878	113079	ENSMUSG00000022453.8	ENSMUST00000023088.7	Naga	Naga-201	Known	Known	None	0.3499999940395355	None	None	None	None
m54284U_191107_221739/37620404/ccs	PacBio_Cortex_Rep1	mm10_ERCC_SIRV	chr3	107696331	107663971	-	17	2783	9262	24219	ENSMUSG00000027893.14	ENSMUST00000029490.14	Ahcyl1	Ahcyl1-201	Known	Known	None	0.800000011920929	None	None	None	None
m54284U_191212_053548/105384765/ccs	PacBio_Hippocampus_Rep1	mm10_ERCC_SIRV	chr13	99516489	99434166	-	5	2103	39781	301666	ENSMUSG00000052727.6	ENCODEMT000301666	Map1b	ENCODEMT000301666	Known	ISM	Prefix	0.75	None	None	None	None
m54284U_191109_043049/31851195/ccs	PacBio_Cortex_Rep2	mm10_ERCC_SIRV	chr1	92911298	92920572	+	11	2553	1653	4086	ENSMUSG00000026269.14	ENSMUST00000027487.14	Rnpepl1	Rnpepl1-201	Known	Known	None	0.15000000596046448	None	None	None	None
m54284U_191107_221739/39453269/ccs	PacBio_Cortex_Rep1	mm10_ERCC_SIRV	chr19	53329699	53373292	+	6	2277	51087	134026	ENSMUSG00000025025.14	ENSMUST00000025998.14	Mxi1	Mxi1-202	Known	Known	None	0.20000000298023224	None	None	None	None
m54284U_191212_053548/145820129/ccs	PacBio_Hippocampus_Rep1	mm10_ERCC_SIRV	chr5	73647724	73632750	-	6	3719	14304	37336	ENSMUSG00000029156.11	ENSMUST00000081170.8	Sgcb	Sgcb-201	Known	Known	None	0.10000000149011612	None	None	None	None
m54284U_191107_221739/126027122/ccs	PacBio_Cortex_Rep1	mm10_ERCC_SIRV	chr11	59228235	59211416	-	5	1763	33104	86787	ENSMUSG00000048076.14	ENSMUST00000061242.7	Arf1	Arf1-201	Known	Known	None	0.10000000149011612	None	None	None	None
m54284U_191213_120042/136577362/ccs	PacBio_Hippocampus_Rep2	mm10_ERCC_SIRV	chr9	48480597	48473492	-	4	1761	27713	72404	ENSMUSG00000032026.7	ENSMUST00000213508.1	Rexo2	Rexo2-202	Known	Known	None	0.4000000059604645	None	None	None	None
m54284U_191107_221739/108660606/ccs	PacBio_Cortex_Rep1	mm10_ERCC_SIRV	chr17	45563969	45567664	+	4	1805	47611	124320	ENSMUSG00000037089.11	ENSMUST00000224905.1	Slc35b2	Slc35b2-205	Known	Known	None	0.05000000074505806	None	None	None	None
m54284U_191109_043049/166005309/ccs	PacBio_Cortex_Rep2	mm10_ERCC_SIRV	chrX	160138416	160122220	-	11	2840	53704	139161	ENSMUSG00000031299.10	ENSMUST00000033662.8	Pdha1	Pdha1-201	Known	Known	None	0.20000000298023224	None	None	None	None
m54284U_191212_053548/150209581/ccs	PacBio_Hippocampus_Rep1	mm10_ERCC_SIRV	chr7	45814282	45807598	-	12	1529	21405	55980	ENSMUSG00000003269.17	ENSMUST00000107729.9	Cyth2	Cyth2-202	Known	Known	None	0.20000000298023224	None	None	None	None
m54284U_191212_053548/105447723/ccs	PacBio_Hippocampus_Rep1	mm10_ERCC_SIRV	chr13	99516492	99434166	-	5	2106	39781	301666	ENSMUSG00000052727.6	ENCODEMT000301666	Map1b	ENCODEMT000301666	Known	ISM	Prefix	0.75	None	None	None	None
m54284U_191109_043049/47645810/ccs	PacBio_Cortex_Rep2	mm10_ERCC_SIRV	chr1	92911302	92920571	+	11	2548	1653	4086	ENSMUSG00000026269.14	ENSMUST00000027487.14	Rnpepl1	Rnpepl1-201	Known	Known	None	0.15000000596046448	None	None	None	None
m54284U_191107_221739/121242997/ccs	PacBio_Cortex_Rep1	mm10_ERCC_SIRV	chr6	90564510	90599169	+	17	2215	18133	304270	ENSMUSG00000030088.15	ENCODEMT000304270	Aldh1l1	ENCODEMT000304270	Known	NNC	None	0.15000000596046448	None	None	None	None
m54284U_191109_043049/104400396/ccs	PacBio_Cortex_Rep2	mm10_ERCC_SIRV	chr15	82336899	82329547	-	7	1568	43878	304272	ENSMUSG00000022453.8	ENCODEMT000304272	Naga	ENCODEMT000304272	Known	ISM	Suffix	0.3499999940395355	None	None	None	None
m54284U_191107_221739/66324759/ccs	PacBio_Cortex_Rep1	mm10_ERCC_SIRV	chr19	53329699	53373292	+	6	2192	51087	134025	ENSMUSG00000025025.14	ENSMUST00000111737.2	Mxi1	Mxi1-203	Known	Known	None	0.20000000298023224	None	None	None	None
m54284U_191107_221739/119998630/ccs	PacBio_Cortex_Rep1	mm10_ERCC_SIRV	chr17	45563969	45567669	+	4	1799	47611	124320	ENSMUSG00000037089.11	ENSMUST00000224905.1	Slc35b2	Slc35b2-205	Known	Known	None	0.10000000149011612	None	None	None	None
m54284U_191107_221739/72091134/ccs	PacBio_Cortex_Rep1	mm10_ERCC_SIRV	chr3	107696210	107663971	-	17	2662	9262	24219	ENSMUSG00000027893.14	ENSMUST00000029490.14	Ahcyl1	Ahcyl1-201	Known	Known	None	0.800000011920929	None	None	None	None
m54284U_191109_043049/169346169/ccs	PacBio_Cortex_Rep2	mm10_ERCC_SIRV	chr6	90564907	90599168	+	17	2170	18133	304273	ENSMUSG00000030088.15	ENCODEMT000304273	Aldh1l1	ENCODEMT000304273	Known	NIC	None	0.15000000596046448	None	None	None	None
m54284U_191107_221739/127992141/ccs	PacBio_Cortex_Rep1	mm10_ERCC_SIRV	chr11	59228191	59211416	-	5	1719	33104	86787	ENSMUSG00000048076.14	ENSMUST00000061242.7	Arf1	Arf1-201	Known	Known	None	0.10000000149011612	None	None	None	None
m54284U_191212_053548/105580060/ccs	PacBio_Hippocampus_Rep1	mm10_ERCC_SIRV	chr13	99516468	99434166	-	5	2082	39781	301666	ENSMUSG00000052727.6	ENCODEMT000301666	Map1b	ENCODEMT000301666	Known	ISM	Prefix	0.75	None	None	None	None
m54284U_191109_043049/139986008/ccs	PacBio_Cortex_Rep2	mm10_ERCC_SIRV	chr1	92911316	92920572	+	6	4364	1653	304274	ENSMUSG00000026269.14	ENCODEMT000304274	Rnpepl1	ENCODEMT000304274	Known	NIC	None	0.15000000596046448	None	None	None	None
m54284U_191109_043049/166069292/ccs	PacBio_Cortex_Rep2	mm10_ERCC_SIRV	chrX	160138355	160122220	-	11	2779	53704	139161	ENSMUSG00000031299.10	ENSMUST00000033662.8	Pdha1	Pdha1-201	Known	Known	None	0.20000000298023224	None	None	None	None
m54284U_191213_120042/173606690/ccs	PacBio_Hippocampus_Rep2	mm10_ERCC_SIRV	chr9	48480583	48473492	-	3	1967	27713	72408	ENSMUSG00000032026.7	ENSMUST00000214161.1	Rexo2	Rexo2-205	Known	Known	None	0.4000000059604645	None	None	None	None
m54284U_191212_053548/146342521/ccs	PacBio_Hippocampus_Rep1	mm10_ERCC_SIRV	chr5	73647720	73632750	-	6	3715	14304	37336	ENSMUSG00000029156.11	ENSMUST00000081170.8	Sgcb	Sgcb-201	Known	Known	None	0.10000000149011612	None	None	None	None
m54284U_191109_043049/109905405/ccs	PacBio_Cortex_Rep2	mm10_ERCC_SIRV	chr15	82338842	82329547	-	10	1914	43878	113079	ENSMUSG00000022453.8	ENSMUST00000023088.7	Naga	Naga-201	Known	Known	None	0.3499999940395355	None	None	None	None
m54284U_191212_053548/152568879/ccs	PacBio_Hippocampus_Rep1	mm10_ERCC_SIRV	chr7	45814283	45807598	-	12	1530	21405	55980	ENSMUSG00000003269.17	ENSMUST00000107729.9	Cyth2	Cyth2-202	Known	Known	None	0.20000000298023224	None	None	None	None
m54284U_191109_043049/5832790/ccs	PacBio_Cortex_Rep2	mm10_ERCC_SIRV	chr6	90565927	90599166	+	17	2401	18133	304275	ENSMUSG00000030088.15	ENCODEMT000304275	Aldh1l1	ENCODEMT000304275	Known	NNC	None	0.15000000596046448	None	None	None	None
m54284U_191107_221739/120587831/ccs	PacBio_Cortex_Rep1	mm10_ERCC_SIRV	chr17	45563969	45567669	+	4	1810	47611	124320	ENSMUSG00000037089.11	ENSMUST00000224905.1	Slc35b2	Slc35b2-205	Known	Known	None	0.10000000149011612	None	None	None	None
m54284U_191107_221739/86770149/ccs	PacBio_Cortex_Rep1	mm10_ERCC_SIRV	chr3	107696346	107663971	-	17	2798	9262	24219	ENSMUSG00000027893.14	ENSMUST00000029490.14	Ahcyl1	Ahcyl1-201	Known	Known	None	0.800000011920929	None	None	None	None
m54284U_191107_221739/128648458/ccs	PacBio_Cortex_Rep1	mm10_ERCC_SIRV	chr19	53329699	53373154	+	6	2139	51087	134026	ENSMUSG00000025025.14	ENSMUST00000025998.14	Mxi1	Mxi1-202	Known	Known	None	0.6000000238418579	None	None	None	None
m54284U_191212_053548/105775228/ccs	PacBio_Hippocampus_Rep1	mm10_ERCC_SIRV	chr13	99516491	99434166	-	5	2105	39781	301666	ENSMUSG00000052727.6	ENCODEMT000301666	Map1b	ENCODEMT000301666	Known	ISM	Prefix	0.75	None	None	None	None
m54284U_191109_043049/133892957/ccs	PacBio_Cortex_Rep2	mm10_ERCC_SIRV	chr1	92911334	92920579	+	11	2524	1653	4086	ENSMUSG00000026269.14	ENSMUST00000027487.14	Rnpepl1	Rnpepl1-201	Known	Known	None	0.10000000149011612	None	None	None	None
m54284U_191107_221739/127993489/ccs	PacBio_Cortex_Rep1	mm10_ERCC_SIRV	chr11	59228238	59211416	-	5	1766	33104	86787	ENSMUSG00000048076.14	ENSMUST00000061242.7	Arf1	Arf1-201	Known	Known	None	0.10000000149011612	None	None	None	None
m54284U_191213_120042/81005232/ccs	PacBio_Hippocampus_Rep2	mm10_ERCC_SIRV	chr6	90565988	90599162	+	17	2333	18133	304275	ENSMUSG00000030088.15	ENCODEMT000304275	Aldh1l1	ENCODEMT000304275	Known	NNC	None	0.15000000596046448	None	None	None	None
m54284U_191109_043049/118949237/ccs	PacBio_Cortex_Rep2	mm10_ERCC_SIRV	chr15	82338815	82329547	-	10	1887	43878	113079	ENSMUSG00000022453.8	ENSMUST00000023088.7	Naga	Naga-201	Known	Known	None	0.3499999940395355	None	None	None	None
m54284U_191107_221739/123405938/ccs	PacBio_Cortex_Rep1	mm10_ERCC_SIRV	chr17	45563969	45567669	+	4	1810	47611	124320	ENSMUSG00000037089.11	ENSMUST00000224905.1	Slc35b2	Slc35b2-205	Known	Known	None	0.10000000149011612	None	None	None	None
m54284U_191109_043049/22216743/ccs	PacBio_Cortex_Rep2	mm10_ERCC_SIRV	chr1	92911335	92920572	+	10	2596	1653	304174	ENSMUSG00000026269.14	ENCODEMT000304174	Rnpepl1	ENCODEMT000304174	Known	NIC	None	0.15000000596046448	None	None	None	None
m54284U_191109_043049/166266515/ccs	PacBio_Cortex_Rep2	mm10_ERCC_SIRV	chrX	160138427	160122220	-	11	2851	53704	139161	ENSMUSG00000031299.10	ENSMUST00000033662.8	Pdha1	Pdha1-201	Known	Known	None	0.20000000298023224	None	None	None	None
m54284U_191107_221739/172165682/ccs	PacBio_Cortex_Rep1	mm10_ERCC_SIRV	chr1	92911354	92920565	+	11	2499	1653	304276	ENSMUSG00000026269.14	ENCODEMT000304276	Rnpepl1	ENCODEMT000304276	Known	NNC	None	0.20000000298023224	None	None	None	None
m54284U_191212_053548/105972788/ccs	PacBio_Hippocampus_Rep1	mm10_ERCC_SIRV	chr13	99516491	99434166	-	5	2105	39781	301666	ENSMUSG00000052727.6	ENCODEMT000301666	Map1b	ENCODEMT000301666	Known	ISM	Prefix	0.75	None	None	None	None
m54284U_191212_053548/154796589/ccs	PacBio_Hippocampus_Rep1	mm10_ERCC_SIRV	chr7	45814254	45807598	-	12	1501	21405	55980	ENSMUSG00000003269.17	ENSMUST00000107729.9	Cyth2	Cyth2-202	Known	Known	None	0.20000000298023224	None	None	None	None
m54284U_191107_221739/89392820/ccs	PacBio_Cortex_Rep1	mm10_ERCC_SIRV	chr3	107696274	107663971	-	17	2726	9262	24219	ENSMUSG00000027893.14	ENSMUST00000029490.14	Ahcyl1	Ahcyl1-201	Known	Known	None	0.800000011920929	None	None	None	None
m54284U_191212_053548/165872263/ccs	PacBio_Hippocampus_Rep1	mm10_ERCC_SIRV	chr6	90566638	90599168	+	16	2078	18133	304277	ENSMUSG00000030088.15	ENCODEMT000304277	Aldh1l1	ENCODEMT000304277	Known	ISM	Suffix	0.15000000596046448	None	None	None	None
m54284U_191107_221739/133105466/ccs	PacBio_Cortex_Rep1	mm10_ERCC_SIRV	chr19	53329699	53373287	+	6	2187	51087	134025	ENSMUSG00000025025.14	ENSMUST00000111737.2	Mxi1	Mxi1-203	Known	Known	None	0.15000000596046448	None	None	None	None
m54284U_191109_043049/48825514/ccs	PacBio_Cortex_Rep2	mm10_ERCC_SIRV	chr9	48480591	48473493	-	3	1974	27713	72408	ENSMUSG00000032026.7	ENSMUST00000214161.1	Rexo2	Rexo2-205	Known	Known	None	0.4000000059604645	None	None	None	None
m54284U_191107_221739/127076539/ccs	PacBio_Cortex_Rep1	mm10_ERCC_SIRV	chr17	45563969	45567669	+	4	1810	47611	124320	ENSMUSG00000037089.11	ENSMUST00000224905.1	Slc35b2	Slc35b2-205	Known	Known	None	0.10000000149011612	None	None	None	None
m54284U_191109_043049/119802443/ccs	PacBio_Cortex_Rep2	mm10_ERCC_SIRV	chr15	82338842	82329547	-	10	1914	43878	113079	ENSMUSG00000022453.8	ENSMUST00000023088.7	Naga	Naga-201	Known	Known	None	0.3499999940395355	None	None	None	None
m54284U_191107_221739/127272550/ccs	PacBio_Cortex_Rep1	mm10_ERCC_SIRV	chr17	45563969	45567815	+	4	1954	47611	304278	ENSMUSG00000037089.11	ENCODEMT000304278	Slc35b2	ENCODEMT000304278	Known	NNC	None	0.699999988079071	None	None	None	None
m54284U_191212_053548/160697002/ccs	PacBio_Hippocampus_Rep1	mm10_ERCC_SIRV	chr5	73647730	73632750	-	6	3725	14304	37336	ENSMUSG00000029156.11	ENSMUST00000081170.8	Sgcb	Sgcb-201	Known	Known	None	0.10000000149011612	None	None	None	None
m54284U_191107_221739/58787818/ccs	PacBio_Cortex_Rep1	mm10_ERCC_SIRV	chr1	92911369	92920572	+	11	2482	1653	4086	ENSMUSG00000026269.14	ENSMUST00000027487.14	Rnpepl1	Rnpepl1-201	Known	Known	None	0.15000000596046448	None	None	None	None
m54284U_191107_221739/128254067/ccs	PacBio_Cortex_Rep1	mm10_ERCC_SIRV	chr11	59228211	59211416	-	5	1739	33104	86787	ENSMUSG00000048076.14	ENSMUST00000061242.7	Arf1	Arf1-201	Known	Known	None	0.10000000149011612	None	None	None	None
m54284U_191212_053548/106038933/ccs	PacBio_Hippocampus_Rep1	mm10_ERCC_SIRV	chr13	99516491	99434166	-	5	2105	39781	301666	ENSMUSG00000052727.6	ENCODEMT000301666	Map1b	ENCODEMT000301666	Known	ISM	Prefix	0.75	None	None	None	None
m54284U_191109_043049/166529536/ccs	PacBio_Cortex_Rep2	mm10_ERCC_SIRV	chrX	160133238	160122216	-	10	2680	53704	302821	ENSMUSG00000031299.10	ENCODEMT000302821	Pdha1	ENCODEMT000302821	Known	ISM	Suffix	0.20000000298023224	None	None	None	None
m54284U_191109_043049/17956900/ccs	PacBio_Cortex_Rep2	mm10_ERCC_SIRV	chr6	90566645	90599169	+	16	2072	18133	304277	ENSMUSG00000030088.15	ENCODEMT000304277	Aldh1l1	ENCODEMT000304277	Known	ISM	Suffix	0.15000000596046448	None	None	None	None
m54284U_191107_221739/97518899/ccs	PacBio_Cortex_Rep1	mm10_ERCC_SIRV	chr3	107696208	107663971	-	17	2660	9262	24219	ENSMUSG00000027893.14	ENSMUST00000029490.14	Ahcyl1	Ahcyl1-201	Known	Known	None	0.800000011920929	None	None	None	None
m54284U_191109_043049/121438865/ccs	PacBio_Cortex_Rep2	mm10_ERCC_SIRV	chr15	82338842	82329547	-	10	1914	43878	113079	ENSMUSG00000022453.8	ENSMUST00000023088.7	Naga	Naga-201	Known	Known	None	0.3499999940395355	None	None	None	None
m54284U_191109_043049/25952670/ccs	PacBio_Cortex_Rep2	mm10_ERCC_SIRV	chr1	92911378	92920572	+	10	3087	1653	304279	ENSMUSG00000026269.14	ENCODEMT000304279	Rnpepl1	ENCODEMT000304279	Known	NIC	None	0.15000000596046448	None	None	None	None
m54284U_191109_043049/7669991/ccs	PacBio_Cortex_Rep2	mm10_ERCC_SIRV	chr19	53329699	53373154	+	6	2139	51087	134026	ENSMUSG00000025025.14	ENSMUST00000025998.14	Mxi1	Mxi1-202	Known	Known	None	0.6000000238418579	None	None	None	None
m54284U_191107_221739/130681566/ccs	PacBio_Cortex_Rep1	mm10_ERCC_SIRV	chr17	45563969	45567669	+	4	1810	47611	124320	ENSMUSG00000037089.11	ENSMUST00000224905.1	Slc35b2	Slc35b2-205	Known	Known	None	0.10000000149011612	None	None	None	None
m54284U_191212_053548/168559359/ccs	PacBio_Hippocampus_Rep1	mm10_ERCC_SIRV	chr7	45814255	45807598	-	12	1502	21405	55980	ENSMUSG00000003269.17	ENSMUST00000107729.9	Cyth2	Cyth2-202	Known	Known	None	0.20000000298023224	None	None	None	None
m54284U_191212_053548/106104743/ccs	PacBio_Hippocampus_Rep1	mm10_ERCC_SIRV	chr13	99516490	99434166	-	5	2104	39781	301666	ENSMUSG00000052727.6	ENCODEMT000301666	Map1b	ENCODEMT000301666	Known	ISM	Prefix	0.75	None	None	None	None
m54284U_191107_221739/128582165/ccs	PacBio_Cortex_Rep1	mm10_ERCC_SIRV	chr11	59228231	59211416	-	5	1759	33104	86787	ENSMUSG00000048076.14	ENSMUST00000061242.7	Arf1	Arf1-201	Known	Known	None	0.10000000149011612	None	None	None	None
m54284U_191109_043049/174589227/ccs	PacBio_Cortex_Rep2	mm10_ERCC_SIRV	chr9	48480601	48473493	-	4	1764	27713	72404	ENSMUSG00000032026.7	ENSMUST00000213508.1	Rexo2	Rexo2-202	Known	Known	None	0.4000000059604645	None	None	None	None
m54284U_191109_043049/122948143/ccs	PacBio_Cortex_Rep2	mm10_ERCC_SIRV	chr15	82338833	82329547	-	8	1630	43878	304225	ENSMUSG00000022453.8	ENCODEMT000304225	Naga	ENCODEMT000304225	Known	NIC	None	0.3499999940395355	None	None	None	None
m54284U_191107_221739/105646172/ccs	PacBio_Cortex_Rep1	mm10_ERCC_SIRV	chr3	107696314	107663971	-	17	2766	9262	24219	ENSMUSG00000027893.14	ENSMUST00000029490.14	Ahcyl1	Ahcyl1-201	Known	Known	None	0.800000011920929	None	None	None	None
m54284U_191107_221739/134350374/ccs	PacBio_Cortex_Rep1	mm10_ERCC_SIRV	chr17	45563969	45567669	+	4	1810	47611	124320	ENSMUSG00000037089.11	ENSMUST00000224905.1	Slc35b2	Slc35b2-205	Known	Known	None	0.10000000149011612	None	None	None	None
m54284U_191109_043049/166529597/ccs	PacBio_Cortex_Rep2	mm10_ERCC_SIRV	chrX	160138326	160122220	-	11	2750	53704	139161	ENSMUSG00000031299.10	ENSMUST00000033662.8	Pdha1	Pdha1-201	Known	Known	None	0.20000000298023224	None	None	None	None
m54284U_191109_043049/64553617/ccs	PacBio_Cortex_Rep2	mm10_ERCC_SIRV	chr19	53329699	53373257	+	6	2242	51087	134026	ENSMUSG00000025025.14	ENSMUST00000025998.14	Mxi1	Mxi1-202	Known	Known	None	0.800000011920929	None	None	None	None
m54284U_191212_053548/106170486/ccs	PacBio_Hippocampus_Rep1	mm10_ERCC_SIRV	chr13	99516503	99434166	-	5	2117	39781	301666	ENSMUSG00000052727.6	ENCODEMT000301666	Map1b	ENCODEMT000301666	Known	ISM	Prefix	0.75	None	None	None	None
m54284U_191107_221739/169281887/ccs	PacBio_Cortex_Rep1	mm10_ERCC_SIRV	chr1	92915059	92920572	+	10	2367	1653	304280	ENSMUSG00000026269.14	ENCODEMT000304280	Rnpepl1	ENCODEMT000304280	Known	ISM	Suffix	0.15000000596046448	None	None	None	None
m54284U_191212_053548/162202965/ccs	PacBio_Hippocampus_Rep1	mm10_ERCC_SIRV	chr5	73647731	73632750	-	6	3726	14304	37336	ENSMUSG00000029156.11	ENSMUST00000081170.8	Sgcb	Sgcb-201	Known	Known	None	0.10000000149011612	None	None	None	None
m54284U_191109_043049/59638316/ccs	PacBio_Cortex_Rep2	mm10_ERCC_SIRV	chr6	90566703	90599168	+	16	2013	18133	304277	ENSMUSG00000030088.15	ENCODEMT000304277	Aldh1l1	ENCODEMT000304277	Known	ISM	Suffix	0.15000000596046448	None	None	None	None
m54284U_191107_221739/132448709/ccs	PacBio_Cortex_Rep1	mm10_ERCC_SIRV	chr11	59228236	59211416	-	5	1764	33104	86787	ENSMUSG00000048076.14	ENSMUST00000061242.7	Arf1	Arf1-201	Known	Known	None	0.10000000149011612	None	None	None	None
m54284U_191212_053548/176555141/ccs	PacBio_Hippocampus_Rep1	mm10_ERCC_SIRV	chr7	45814246	45807598	-	12	1493	21405	55980	ENSMUSG00000003269.17	ENSMUST00000107729.9	Cyth2	Cyth2-202	Known	Known	None	0.20000000298023224	None	None	None	None
m54284U_191109_043049/123996698/ccs	PacBio_Cortex_Rep2	mm10_ERCC_SIRV	chr15	82338877	82329547	-	9	1770	43878	304223	ENSMUSG00000022453.8	ENCODEMT000304223	Naga	ENCODEMT000304223	Known	NIC	None	0.3499999940395355	None	None	None	None
m54284U_191107_221739/134939632/ccs	PacBio_Cortex_Rep1	mm10_ERCC_SIRV	chr17	45563969	45567669	+	4	1810	47611	124320	ENSMUSG00000037089.11	ENSMUST00000224905.1	Slc35b2	Slc35b2-205	Known	Known	None	0.10000000149011612	None	None	None	None
m54284U_191109_043049/72157203/ccs	PacBio_Cortex_Rep2	mm10_ERCC_SIRV	chr19	53329699	53373290	+	6	2190	51087	134025	ENSMUSG00000025025.14	ENSMUST00000111737.2	Mxi1	Mxi1-203	Known	Known	None	0.20000000298023224	None	None	None	None
m54284U_191212_053548/106171174/ccs	PacBio_Hippocampus_Rep1	mm10_ERCC_SIRV	chr13	99516485	99434166	-	5	2099	39781	301666	ENSMUSG00000052727.6	ENCODEMT000301666	Map1b	ENCODEMT000301666	Known	ISM	Prefix	0.75	None	None	None	None
m54284U_191107_221739/105841036/ccs	PacBio_Cortex_Rep1	mm10_ERCC_SIRV	chr3	107696307	107663971	-	17	2759	9262	24219	ENSMUSG00000027893.14	ENSMUST00000029490.14	Ahcyl1	Ahcyl1-201	Known	Known	None	0.800000011920929	None	None	None	None
m54284U_191109_043049/127272360/ccs	PacBio_Cortex_Rep2	mm10_ERCC_SIRV	chr6	90566730	90599158	+	16	1976	18133	304277	ENSMUSG00000030088.15	ENCODEMT000304277	Aldh1l1	ENCODEMT000304277	Known	ISM	Suffix	0.20000000298023224	None	None	None	None
m54284U_191212_053548/105383453/ccs	PacBio_Hippocampus_Rep1	mm10_ERCC_SIRV	chr9	48480587	48473493	-	3	1970	27713	72408	ENSMUSG00000032026.7	ENSMUST00000214161.1	Rexo2	Rexo2-205	Known	Known	None	0.4000000059604645	None	None	None	None
m54284U_191109_043049/166790317/ccs	PacBio_Cortex_Rep2	mm10_ERCC_SIRV	chrX	160138398	160122220	-	11	2822	53704	139161	ENSMUSG00000031299.10	ENSMUST00000033662.8	Pdha1	Pdha1-201	Known	Known	None	0.20000000298023224	None	None	None	None
m54284U_191109_043049/125110176/ccs	PacBio_Cortex_Rep2	mm10_ERCC_SIRV	chr15	82338815	82329547	-	10	1887	43878	113079	ENSMUSG00000022453.8	ENSMUST00000023088.7	Naga	Naga-201	Known	Known	None	0.3499999940395355	None	None	None	None
m54284U_191213_120042/6947958/ccs	PacBio_Hippocampus_Rep2	mm10_ERCC_SIRV	chr1	92915068	92920579	+	9	2445	1653	304281	ENSMUSG00000026269.14	ENCODEMT000304281	Rnpepl1	ENCODEMT000304281	Known	ISM	Suffix	0.10000000149011612	None	None	None	None
m54284U_191212_053548/43715384/ccs	PacBio_Hippocampus_Rep1	mm10_ERCC_SIRV	chr6	90566736	90599170	+	16	1982	18133	304277	ENSMUSG00000030088.15	ENCODEMT000304277	Aldh1l1	ENCODEMT000304277	Known	ISM	Suffix	0.10000000149011612	None	None	None	None
m54284U_191107_221739/142541068/ccs	PacBio_Cortex_Rep1	mm10_ERCC_SIRV	chr17	45563969	45567661	+	4	1802	47611	124320	ENSMUSG00000037089.11	ENSMUST00000224905.1	Slc35b2	Slc35b2-205	Known	Known	None	0.10000000149011612	None	None	None	None
m54284U_191107_221739/132972785/ccs	PacBio_Cortex_Rep1	mm10_ERCC_SIRV	chr11	59228247	59211416	-	5	1775	33104	86787	ENSMUSG00000048076.14	ENSMUST00000061242.7	Arf1	Arf1-201	Known	Known	None	0.10000000149011612	None	None	None	None
m54284U_191212_053548/35587688/ccs	PacBio_Hippocampus_Rep1	mm10_ERCC_SIRV	chr19	53329699	53373290	+	6	2275	51087	134026	ENSMUSG00000025025.14	ENSMUST00000025998.14	Mxi1	Mxi1-202	Known	Known	None	0.20000000298023224	None	None	None	None
m54284U_191212_053548/106301492/ccs	PacBio_Hippocampus_Rep1	mm10_ERCC_SIRV	chr13	99516473	99434166	-	5	2087	39781	301666	ENSMUSG00000052727.6	ENCODEMT000301666	Map1b	ENCODEMT000301666	Known	ISM	Prefix	0.75	None	None	None	None
m54284U_191107_221739/117902053/ccs	PacBio_Cortex_Rep1	mm10_ERCC_SIRV	chr3	107696289	107663971	-	17	2741	9262	24219	ENSMUSG00000027893.14	ENSMUST00000029490.14	Ahcyl1	Ahcyl1-201	Known	Known	None	0.800000011920929	None	None	None	None
m54284U_191212_053548/180159739/ccs	PacBio_Hippocampus_Rep1	mm10_ERCC_SIRV	chr7	45814290	45807598	-	12	1537	21405	55980	ENSMUSG00000003269.17	ENSMUST00000107729.9	Cyth2	Cyth2-202	Known	Known	None	0.20000000298023224	None	None	None	None
m54284U_191212_053548/81528340/ccs	PacBio_Hippocampus_Rep1	mm10_ERCC_SIRV	chr6	90566736	90599170	+	16	1982	18133	304277	ENSMUSG00000030088.15	ENCODEMT000304277	Aldh1l1	ENCODEMT000304277	Known	ISM	Suffix	0.10000000149011612	None	None	None	None
m54284U_191212_053548/164430342/ccs	PacBio_Hippocampus_Rep1	mm10_ERCC_SIRV	chr5	73647731	73632750	-	6	3726	14304	37336	ENSMUSG00000029156.11	ENSMUST00000081170.8	Sgcb	Sgcb-201	Known	Known	None	0.10000000149011612	None	None	None	None
m54284U_191109_043049/126419027/ccs	PacBio_Cortex_Rep2	mm10_ERCC_SIRV	chr15	82338863	82329547	-	9	1756	43878	304223	ENSMUSG00000022453.8	ENCODEMT000304223	Naga	ENCODEMT000304223	Known	NIC	None	0.3499999940395355	None	None	None	None
m54284U_191107_221739/143393361/ccs	PacBio_Cortex_Rep1	mm10_ERCC_SIRV	chr17	45563969	45567669	+	4	1810	47611	124320	ENSMUSG00000037089.11	ENSMUST00000224905.1	Slc35b2	Slc35b2-205	Known	Known	None	0.10000000149011612	None	None	None	None
m54284U_191109_043049/166921614/ccs	PacBio_Cortex_Rep2	mm10_ERCC_SIRV	chrX	160138417	160122220	-	11	2841	53704	139161	ENSMUSG00000031299.10	ENSMUST00000033662.8	Pdha1	Pdha1-201	Known	Known	None	0.20000000298023224	None	None	None	None
m54284U_191212_053548/122683716/ccs	PacBio_Hippocampus_Rep1	mm10_ERCC_SIRV	chr19	53329655	53373289	+	6	2308	51087	304115	ENSMUSG00000025025.14	ENCODEMT000304115	Mxi1	ENCODEMT000304115	Known	NNC	None	0.15000000596046448	None	None	None	None
m54284U_191212_053548/106824442/ccs	PacBio_Hippocampus_Rep1	mm10_ERCC_SIRV	chr13	99516476	99434166	-	5	2090	39781	301666	ENSMUSG00000052727.6	ENCODEMT000301666	Map1b	ENCODEMT000301666	Known	ISM	Prefix	0.75	None	None	None	None
m54284U_191212_053548/170721603/ccs	PacBio_Hippocampus_Rep1	mm10_ERCC_SIRV	chr6	90566736	90599169	+	16	1981	18133	304277	ENSMUSG00000030088.15	ENCODEMT000304277	Aldh1l1	ENCODEMT000304277	Known	ISM	Suffix	0.15000000596046448	None	None	None	None
m54284U_191213_120042/9766128/ccs	PacBio_Hippocampus_Rep2	mm10_ERCC_SIRV	chr9	48480579	48473493	-	3	1962	27713	72408	ENSMUSG00000032026.7	ENSMUST00000214161.1	Rexo2	Rexo2-205	Known	Known	None	0.4000000059604645	None	None	None	None
m54284U_191107_221739/133956717/ccs	PacBio_Cortex_Rep1	mm10_ERCC_SIRV	chr11	59228253	59211416	-	5	1781	33104	86787	ENSMUSG00000048076.14	ENSMUST00000061242.7	Arf1	Arf1-201	Known	Known	None	0.10000000149011612	None	None	None	None
m54284U_191212_053548/117179595/ccs	PacBio_Hippocampus_Rep1	mm10_ERCC_SIRV	chr1	92915080	92920572	+	9	2719	1653	304282	ENSMUSG00000026269.14	ENCODEMT000304282	Rnpepl1	ENCODEMT000304282	Known	ISM	Suffix	0.15000000596046448	None	None	None	None
m54284U_191109_043049/135987562/ccs	PacBio_Cortex_Rep2	mm10_ERCC_SIRV	chr15	82338809	82329547	-	10	1881	43878	113079	ENSMUSG00000022453.8	ENSMUST00000023088.7	Naga	Naga-201	Known	Known	None	0.3499999940395355	None	None	None	None
m54284U_191212_053548/143591128/ccs	PacBio_Hippocampus_Rep1	mm10_ERCC_SIRV	chr6	90566740	90599169	+	16	1977	18133	304277	ENSMUSG00000030088.15	ENCODEMT000304277	Aldh1l1	ENCODEMT000304277	Known	ISM	Suffix	0.15000000596046448	None	None	None	None
m54284U_191107_221739/145033686/ccs	PacBio_Cortex_Rep1	mm10_ERCC_SIRV	chr3	107696307	107663971	-	17	2759	9262	24219	ENSMUSG00000027893.14	ENSMUST00000029490.14	Ahcyl1	Ahcyl1-201	Known	Known	None	0.800000011920929	None	None	None	None
m54284U_191107_221739/144313022/ccs	PacBio_Cortex_Rep1	mm10_ERCC_SIRV	chr17	45563969	45567663	+	4	1804	47611	124320	ENSMUSG00000037089.11	ENSMUST00000224905.1	Slc35b2	Slc35b2-205	Known	Known	None	0.10000000149011612	None	None	None	None
m54284U_191213_120042/27526381/ccs	PacBio_Hippocampus_Rep2	mm10_ERCC_SIRV	chr7	45814255	45807598	-	12	1502	21405	55980	ENSMUSG00000003269.17	ENSMUST00000107729.9	Cyth2	Cyth2-202	Known	Known	None	0.20000000298023224	None	None	None	None
m54284U_191213_120042/95815474/ccs	PacBio_Hippocampus_Rep2	mm10_ERCC_SIRV	chr19	53329699	53373292	+	6	2423	51087	134029	ENSMUSG00000025025.14	ENSMUST00000236973.1	Mxi1	Mxi1-206	Known	Known	None	0.20000000298023224	None	None	None	None
m54284U_191109_043049/167184663/ccs	PacBio_Cortex_Rep2	mm10_ERCC_SIRV	chrX	160138405	160122220	-	11	2829	53704	139161	ENSMUSG00000031299.10	ENSMUST00000033662.8	Pdha1	Pdha1-201	Known	Known	None	0.20000000298023224	None	None	None	None
m54284U_191107_221739/24512048/ccs	PacBio_Cortex_Rep1	mm10_ERCC_SIRV	chr6	90566746	90599168	+	16	1970	18133	304277	ENSMUSG00000030088.15	ENCODEMT000304277	Aldh1l1	ENCODEMT000304277	Known	ISM	Suffix	0.15000000596046448	None	None	None	None
m54284U_191107_221739/134284712/ccs	PacBio_Cortex_Rep1	mm10_ERCC_SIRV	chr11	59228195	59211416	-	5	1723	33104	86787	ENSMUSG00000048076.14	ENSMUST00000061242.7	Arf1	Arf1-201	Known	Known	None	0.10000000149011612	None	None	None	None
m54284U_191109_043049/137757375/ccs	PacBio_Cortex_Rep2	mm10_ERCC_SIRV	chr1	92915171	92920573	+	10	2256	1653	304280	ENSMUSG00000026269.14	ENCODEMT000304280	Rnpepl1	ENCODEMT000304280	Known	ISM	Suffix	0.10000000149011612	None	None	None	None
m54284U_191107_221739/125241529/ccs	PacBio_Cortex_Rep1	mm10_ERCC_SIRV	chr6	90568877	90599164	+	16	2282	18133	304283	ENSMUSG00000030088.15	ENCODEMT000304283	Aldh1l1	ENCODEMT000304283	Known	NNC	None	0.15000000596046448	None	None	None	None
m54284U_191107_221739/145752465/ccs	PacBio_Cortex_Rep1	mm10_ERCC_SIRV	chr17	45563969	45567669	+	4	1810	47611	124320	ENSMUSG00000037089.11	ENSMUST00000224905.1	Slc35b2	Slc35b2-205	Known	Known	None	0.10000000149011612	None	None	None	None
m54284U_191109_043049/139134982/ccs	PacBio_Cortex_Rep2	mm10_ERCC_SIRV	chr15	82338816	82329547	-	9	1793	43878	304284	ENSMUSG00000022453.8	ENCODEMT000304284	Naga	ENCODEMT000304284	Known	NIC	None	0.3499999940395355	None	None	None	None
m54284U_191107_221739/148440966/ccs	PacBio_Cortex_Rep1	mm10_ERCC_SIRV	chr3	107696287	107663971	-	17	2739	9262	24219	ENSMUSG00000027893.14	ENSMUST00000029490.14	Ahcyl1	Ahcyl1-201	Known	Known	None	0.800000011920929	None	None	None	None
m54284U_191212_053548/165021937/ccs	PacBio_Hippocampus_Rep1	mm10_ERCC_SIRV	chr5	73647721	73632750	-	6	3716	14304	37336	ENSMUSG00000029156.11	ENSMUST00000081170.8	Sgcb	Sgcb-201	Known	Known	None	0.10000000149011612	None	None	None	None
m54284U_191107_221739/178259076/ccs	PacBio_Cortex_Rep1	mm10_ERCC_SIRV	chr9	48480593	48473494	-	3	1975	27713	72408	ENSMUSG00000032026.7	ENSMUST00000214161.1	Rexo2	Rexo2-205	Known	Known	None	0.3499999940395355	None	None	None	None
m54284U_191213_120042/142543015/ccs	PacBio_Hippocampus_Rep2	mm10_ERCC_SIRV	chr19	53329699	53373257	+	6	2242	51087	134026	ENSMUSG00000025025.14	ENSMUST00000025998.14	Mxi1	Mxi1-202	Known	Known	None	0.800000011920929	None	None	None	None
m54284U_191212_053548/106954826/ccs	PacBio_Hippocampus_Rep1	mm10_ERCC_SIRV	chr13	99516492	99434166	-	5	2106	39781	301666	ENSMUSG00000052727.6	ENCODEMT000301666	Map1b	ENCODEMT000301666	Known	ISM	Prefix	0.75	None	None	None	None
m54284U_191107_221739/146801879/ccs	PacBio_Cortex_Rep1	mm10_ERCC_SIRV	chr17	45563969	45567669	+	4	1810	47611	124320	ENSMUSG00000037089.11	ENSMUST00000224905.1	Slc35b2	Slc35b2-205	Known	Known	None	0.10000000149011612	None	None	None	None
m54284U_191213_120042/27592981/ccs	PacBio_Hippocampus_Rep2	mm10_ERCC_SIRV	chr7	45814247	45807598	-	12	1494	21405	55980	ENSMUSG00000003269.17	ENSMUST00000107729.9	Cyth2	Cyth2-202	Known	Known	None	0.20000000298023224	None	None	None	None
m54284U_191212_053548/10355462/ccs	PacBio_Hippocampus_Rep1	mm10_ERCC_SIRV	chr6	90569540	90599159	+	15	1875	18133	304285	ENSMUSG00000030088.15	ENCODEMT000304285	Aldh1l1	ENCODEMT000304285	Known	ISM	Suffix	0.15000000596046448	None	None	None	None
m54284U_191109_043049/167247952/ccs	PacBio_Cortex_Rep2	mm10_ERCC_SIRV	chrX	160138397	160122220	-	11	2815	53704	139161	ENSMUSG00000031299.10	ENSMUST00000033662.8	Pdha1	Pdha1-201	Known	Known	None	0.20000000298023224	None	None	None	None
m54284U_191107_221739/92668143/ccs	PacBio_Cortex_Rep1	mm10_ERCC_SIRV	chr1	92915251	92920572	+	7	3228	1653	304286	ENSMUSG00000026269.14	ENCODEMT000304286	Rnpepl1	ENCODEMT000304286	Known	ISM	Suffix	0.15000000596046448	None	None	None	None
m54284U_191107_221739/135988361/ccs	PacBio_Cortex_Rep1	mm10_ERCC_SIRV	chr11	59228240	59211416	-	5	1768	33104	86787	ENSMUSG00000048076.14	ENSMUST00000061242.7	Arf1	Arf1-201	Known	Known	None	0.10000000149011612	None	None	None	None
m54284U_191109_043049/147390495/ccs	PacBio_Cortex_Rep2	mm10_ERCC_SIRV	chr15	82338826	82329547	-	10	1898	43878	113079	ENSMUSG00000022453.8	ENSMUST00000023088.7	Naga	Naga-201	Known	Known	None	0.3499999940395355	None	None	None	None
m54284U_191213_120042/81920219/ccs	PacBio_Hippocampus_Rep2	mm10_ERCC_SIRV	chr19	53329700	53373290	+	6	2274	51087	134026	ENSMUSG00000025025.14	ENSMUST00000025998.14	Mxi1	Mxi1-202	Known	Known	None	0.20000000298023224	None	None	None	None
m54284U_191107_221739/149816502/ccs	PacBio_Cortex_Rep1	mm10_ERCC_SIRV	chr17	45563969	45567668	+	4	1809	47611	124320	ENSMUSG00000037089.11	ENSMUST00000224905.1	Slc35b2	Slc35b2-205	Known	Known	None	0.05000000074505806	None	None	None	None
m54284U_191107_221739/159384656/ccs	PacBio_Cortex_Rep1	mm10_ERCC_SIRV	chr3	107680889	107663971	-	17	2705	9262	304287	ENSMUSG00000027893.14	ENCODEMT000304287	Ahcyl1	ENCODEMT000304287	Known	NIC	None	0.800000011920929	None	None	None	None
m54284U_191212_053548/107020366/ccs	PacBio_Hippocampus_Rep1	mm10_ERCC_SIRV	chr13	99516490	99434166	-	5	2104	39781	301666	ENSMUSG00000052727.6	ENCODEMT000301666	Map1b	ENCODEMT000301666	Known	ISM	Prefix	0.75	None	None	None	None
m54284U_191212_053548/140771417/ccs	PacBio_Hippocampus_Rep1	mm10_ERCC_SIRV	chr6	90569792	90599168	+	14	1860	18133	304288	ENSMUSG00000030088.15	ENCODEMT000304288	Aldh1l1	ENCODEMT000304288	Known	ISM	Suffix	0.15000000596046448	None	None	None	None
m54284U_191109_043049/148244606/ccs	PacBio_Cortex_Rep2	mm10_ERCC_SIRV	chr15	82338870	82329547	-	10	1942	43878	113079	ENSMUSG00000022453.8	ENSMUST00000023088.7	Naga	Naga-201	Known	Known	None	0.3499999940395355	None	None	None	None
m54284U_191109_043049/147195133/ccs	PacBio_Cortex_Rep2	mm10_ERCC_SIRV	chr9	48480555	48473494	-	3	1944	27713	72408	ENSMUSG00000032026.7	ENSMUST00000214161.1	Rexo2	Rexo2-205	Known	Known	None	0.3499999940395355	None	None	None	None
m54284U_191213_120042/48169179/ccs	PacBio_Hippocampus_Rep2	mm10_ERCC_SIRV	chr7	45814291	45807598	-	12	1538	21405	55980	ENSMUSG00000003269.17	ENSMUST00000107729.9	Cyth2	Cyth2-202	Known	Known	None	0.20000000298023224	None	None	None	None
m54284U_191109_043049/167379550/ccs	PacBio_Cortex_Rep2	mm10_ERCC_SIRV	chrX	160138427	160122220	-	11	2851	53704	139161	ENSMUSG00000031299.10	ENSMUST00000033662.8	Pdha1	Pdha1-201	Known	Known	None	0.20000000298023224	None	None	None	None
m54284U_191107_221739/138936880/ccs	PacBio_Cortex_Rep1	mm10_ERCC_SIRV	chr19	53329702	53373292	+	6	2274	51087	134026	ENSMUSG00000025025.14	ENSMUST00000025998.14	Mxi1	Mxi1-202	Known	Known	None	0.20000000298023224	None	None	None	None
m54284U_191107_221739/151520570/ccs	PacBio_Cortex_Rep1	mm10_ERCC_SIRV	chr17	45563969	45567818	+	4	1959	47611	124320	ENSMUSG00000037089.11	ENSMUST00000224905.1	Slc35b2	Slc35b2-205	Known	Known	None	0.800000011920929	None	None	None	None
m54284U_191107_221739/138676799/ccs	PacBio_Cortex_Rep1	mm10_ERCC_SIRV	chr11	59228254	59211416	-	5	1782	33104	86787	ENSMUSG00000048076.14	ENSMUST00000061242.7	Arf1	Arf1-201	Known	Known	None	0.10000000149011612	None	None	None	None
m54284U_191212_053548/148244420/ccs	PacBio_Hippocampus_Rep1	mm10_ERCC_SIRV	chr1	92915825	92920578	+	9	2221	1653	304289	ENSMUSG00000026269.14	ENCODEMT000304289	Rnpepl1	ENCODEMT000304289	Known	ISM	Suffix	0.05000000074505806	None	None	None	None
m54284U_191212_053548/172689053/ccs	PacBio_Hippocampus_Rep1	mm10_ERCC_SIRV	chr5	73647725	73632750	-	6	3720	14304	37336	ENSMUSG00000029156.11	ENSMUST00000081170.8	Sgcb	Sgcb-201	Known	Known	None	0.10000000149011612	None	None	None	None
m54284U_191212_053548/107218599/ccs	PacBio_Hippocampus_Rep1	mm10_ERCC_SIRV	chr13	99516472	99434166	-	5	2086	39781	301666	ENSMUSG00000052727.6	ENCODEMT000301666	Map1b	ENCODEMT000301666	Known	ISM	Prefix	0.75	None	None	None	None
m54284U_191212_053548/6947563/ccs	PacBio_Hippocampus_Rep1	mm10_ERCC_SIRV	chr6	90569799	90599161	+	14	1846	18133	304288	ENSMUSG00000030088.15	ENCODEMT000304288	Aldh1l1	ENCODEMT000304288	Known	ISM	Suffix	0.10000000149011612	None	None	None	None
m54284U_191109_043049/155912359/ccs	PacBio_Cortex_Rep2	mm10_ERCC_SIRV	chr15	82338847	82329547	-	9	1740	43878	304223	ENSMUSG00000022453.8	ENCODEMT000304223	Naga	ENCODEMT000304223	Known	NIC	None	0.3499999940395355	None	None	None	None
m54284U_191107_221739/154404548/ccs	PacBio_Cortex_Rep1	mm10_ERCC_SIRV	chr17	45563969	45567671	+	4	1812	47611	124320	ENSMUSG00000037089.11	ENSMUST00000224905.1	Slc35b2	Slc35b2-205	Known	Known	None	0.05000000074505806	None	None	None	None
m54284U_191107_221739/115673673/ccs	PacBio_Cortex_Rep1	mm10_ERCC_SIRV	chr19	53329660	53373253	+	6	2267	51087	304115	ENSMUSG00000025025.14	ENCODEMT000304115	Mxi1	ENCODEMT000304115	Known	NNC	None	0.800000011920929	None	None	None	None
m54284U_191213_120042/7340337/ccs	PacBio_Hippocampus_Rep2	mm10_ERCC_SIRV	chr6	90569825	90599162	+	14	1821	18133	304288	ENSMUSG00000030088.15	ENCODEMT000304288	Aldh1l1	ENCODEMT000304288	Known	ISM	Suffix	0.15000000596046448	None	None	None	None
m54284U_191109_043049/34276202/ccs	PacBio_Cortex_Rep2	mm10_ERCC_SIRV	chr19	53329704	53373291	+	6	2293	51087	304290	ENSMUSG00000025025.14	ENCODEMT000304290	Mxi1	ENCODEMT000304290	Known	NNC	None	0.20000000298023224	None	None	None	None
m54284U_191109_043049/167446520/ccs	PacBio_Cortex_Rep2	mm10_ERCC_SIRV	chrX	160138347	160122220	-	11	2771	53704	139161	ENSMUSG00000031299.10	ENSMUST00000033662.8	Pdha1	Pdha1-201	Known	Known	None	0.20000000298023224	None	None	None	None
m54284U_191107_221739/138872737/ccs	PacBio_Cortex_Rep1	mm10_ERCC_SIRV	chr11	59228176	59211416	-	5	2001	33104	86786	ENSMUSG00000048076.14	ENSMUST00000163300.7	Arf1	Arf1-202	Known	Known	None	0.10000000149011612	None	None	None	None
m54284U_191212_053548/107219465/ccs	PacBio_Hippocampus_Rep1	mm10_ERCC_SIRV	chr13	99516543	99434166	-	5	2157	39781	301666	ENSMUSG00000052727.6	ENCODEMT000301666	Map1b	ENCODEMT000301666	Known	ISM	Prefix	0.75	None	None	None	None
m54284U_191107_221739/177932969/ccs	PacBio_Cortex_Rep1	mm10_ERCC_SIRV	chr3	107668722	107663971	-	7	1663	9262	303675	ENSMUSG00000027893.14	ENCODEMT000303675	Ahcyl1	ENCODEMT000303675	Known	ISM	Suffix	0.800000011920929	None	None	None	None
m54284U_191213_120042/59115341/ccs	PacBio_Hippocampus_Rep2	mm10_ERCC_SIRV	chr7	45814254	45807598	-	12	1501	21405	55980	ENSMUSG00000003269.17	ENSMUST00000107729.9	Cyth2	Cyth2-202	Known	Known	None	0.20000000298023224	None	None	None	None
m54284U_191109_043049/144246844/ccs	PacBio_Cortex_Rep2	mm10_ERCC_SIRV	chr1	92915846	92920573	+	9	2220	1653	304289	ENSMUSG00000026269.14	ENCODEMT000304289	Rnpepl1	ENCODEMT000304289	Known	ISM	Suffix	0.10000000149011612	None	None	None	None
m54284U_191109_043049/157419481/ccs	PacBio_Cortex_Rep2	mm10_ERCC_SIRV	chr15	82338842	82329547	-	10	1914	43878	113079	ENSMUSG00000022453.8	ENSMUST00000023088.7	Naga	Naga-201	Known	Known	None	0.3499999940395355	None	None	None	None
m54284U_191107_221739/21628696/ccs	PacBio_Cortex_Rep1	mm10_ERCC_SIRV	chr9	48480584	48473495	-	3	1965	27713	72408	ENSMUSG00000032026.7	ENSMUST00000214161.1	Rexo2	Rexo2-205	Known	Known	None	0.3499999940395355	None	None	None	None
m54284U_191107_221739/156043482/ccs	PacBio_Cortex_Rep1	mm10_ERCC_SIRV	chr17	45563969	45567668	+	4	1809	47611	124320	ENSMUSG00000037089.11	ENSMUST00000224905.1	Slc35b2	Slc35b2-205	Known	Known	None	0.05000000074505806	None	None	None	None
m54284U_191107_221739/32769465/ccs	PacBio_Cortex_Rep1	mm10_ERCC_SIRV	chr6	90569825	90598383	+	13	1543	18133	304291	ENSMUSG00000030088.15	ENCODEMT000304291	Aldh1l1	ENCODEMT000304291	Known	ISM	Both	0.25	None	None	None	None
m54284U_191109_043049/151061652/ccs	PacBio_Cortex_Rep2	mm10_ERCC_SIRV	chr19	53329704	53373292	+	6	2418	51087	134029	ENSMUSG00000025025.14	ENSMUST00000236973.1	Mxi1	Mxi1-206	Known	Known	None	0.20000000298023224	None	None	None	None
m54284U_191212_053548/176488511/ccs	PacBio_Hippocampus_Rep1	mm10_ERCC_SIRV	chr5	73647731	73632750	-	6	3726	14304	37336	ENSMUSG00000029156.11	ENSMUST00000081170.8	Sgcb	Sgcb-201	Known	Known	None	0.10000000149011612	None	None	None	None
m54284U_191212_053548/107414281/ccs	PacBio_Hippocampus_Rep1	mm10_ERCC_SIRV	chr13	99516483	99434166	-	5	2097	39781	301666	ENSMUSG00000052727.6	ENCODEMT000301666	Map1b	ENCODEMT000301666	Known	ISM	Prefix	0.75	None	None	None	None
m54284U_191109_043049/163186714/ccs	PacBio_Cortex_Rep2	mm10_ERCC_SIRV	chr15	82338842	82329547	-	10	1914	43878	113079	ENSMUSG00000022453.8	ENSMUST00000023088.7	Naga	Naga-201	Known	Known	None	0.3499999940395355	None	None	None	None
m54284U_191107_221739/139135766/ccs	PacBio_Cortex_Rep1	mm10_ERCC_SIRV	chr11	59228194	59211416	-	5	1722	33104	86787	ENSMUSG00000048076.14	ENSMUST00000061242.7	Arf1	Arf1-201	Known	Known	None	0.10000000149011612	None	None	None	None
m54284U_191107_221739/156172821/ccs	PacBio_Cortex_Rep1	mm10_ERCC_SIRV	chr17	45563969	45567818	+	4	1959	47611	124320	ENSMUSG00000037089.11	ENSMUST00000224905.1	Slc35b2	Slc35b2-205	Known	Known	None	0.800000011920929	None	None	None	None
m54284U_191107_221739/131858435/ccs	PacBio_Cortex_Rep1	mm10_ERCC_SIRV	chr6	90569826	90599160	+	14	1818	18133	304288	ENSMUSG00000030088.15	ENCODEMT000304288	Aldh1l1	ENCODEMT000304288	Known	ISM	Suffix	0.15000000596046448	None	None	None	None
m54284U_191109_043049/167511190/ccs	PacBio_Cortex_Rep2	mm10_ERCC_SIRV	chrX	160138371	160122221	-	11	2807	53704	302801	ENSMUSG00000031299.10	ENCODEMT000302801	Pdha1	ENCODEMT000302801	Known	NNC	None	0.20000000298023224	None	None	None	None
m54284U_191212_053548/172296016/ccs	PacBio_Hippocampus_Rep1	mm10_ERCC_SIRV	chr1	92915827	92920579	+	7	2659	1653	304286	ENSMUSG00000026269.14	ENCODEMT000304286	Rnpepl1	ENCODEMT000304286	Known	ISM	Suffix	0.10000000149011612	None	None	None	None
m54284U_191212_053548/263255/ccs	PacBio_Hippocampus_Rep1	mm10_ERCC_SIRV	chr19	53329704	53373292	+	6	2418	51087	134029	ENSMUSG00000025025.14	ENSMUST00000236973.1	Mxi1	Mxi1-206	Known	Known	None	0.20000000298023224	None	None	None	None
m54284U_191213_120042/64290896/ccs	PacBio_Hippocampus_Rep2	mm10_ERCC_SIRV	chr7	45813093	45807598	-	11	1281	21405	55985	ENSMUSG00000003269.17	ENSMUST00000211783.1	Cyth2	Cyth2-208	Known	Known	None	0.20000000298023224	None	None	None	None
m54284U_191212_053548/96927808/ccs	PacBio_Hippocampus_Rep1	mm10_ERCC_SIRV	chr6	90569826	90600203	+	14	2862	18133	304288	ENSMUSG00000030088.15	ENCODEMT000304288	Aldh1l1	ENCODEMT000304288	Known	ISM	Suffix	0.05000000074505806	None	None	None	None
m54284U_191212_053548/107479536/ccs	PacBio_Hippocampus_Rep1	mm10_ERCC_SIRV	chr13	99516488	99434166	-	5	2102	39781	301666	ENSMUSG00000052727.6	ENCODEMT000301666	Map1b	ENCODEMT000301666	Known	ISM	Prefix	0.75	None	None	None	None
m54284U_191107_221739/63833269/ccs	PacBio_Cortex_Rep1	mm10_ERCC_SIRV	chr9	48480615	48473495	-	3	1996	27713	72408	ENSMUSG00000032026.7	ENSMUST00000214161.1	Rexo2	Rexo2-205	Known	Known	None	0.3499999940395355	None	None	None	None
m54284U_191109_043049/166593288/ccs	PacBio_Cortex_Rep2	mm10_ERCC_SIRV	chr15	82338796	82329547	-	10	1868	43878	113079	ENSMUSG00000022453.8	ENSMUST00000023088.7	Naga	Naga-201	Known	Known	None	0.3499999940395355	None	None	None	None
m54284U_191107_221739/159973538/ccs	PacBio_Cortex_Rep1	mm10_ERCC_SIRV	chr17	45563969	45567669	+	4	1810	47611	124320	ENSMUSG00000037089.11	ENSMUST00000224905.1	Slc35b2	Slc35b2-205	Known	Known	None	0.10000000149011612	None	None	None	None
m54284U_191212_053548/176751106/ccs	PacBio_Hippocampus_Rep1	mm10_ERCC_SIRV	chr1	92915910	92920564	+	9	2147	1653	304289	ENSMUSG00000026269.14	ENCODEMT000304289	Rnpepl1	ENCODEMT000304289	Known	ISM	Suffix	0.15000000596046448	None	None	None	None
m54284U_191109_043049/5178464/ccs	PacBio_Cortex_Rep2	mm10_ERCC_SIRV	chr3	107665513	107663971	-	2	1182	9262	303534	ENSMUSG00000027893.14	ENCODEMT000303534	Ahcyl1	ENCODEMT000303534	Known	ISM	Both	0.800000011920929	None	None	None	None
m54284U_191107_221739/139396915/ccs	PacBio_Cortex_Rep1	mm10_ERCC_SIRV	chr11	59213680	59211418	-	4	1702	33104	301213	ENSMUSG00000048076.14	ENCODEMT000301213	Arf1	ENCODEMT000301213	Known	ISM	Suffix	0.10000000149011612	None	None	None	None
m54284U_191212_053548/161153785/ccs	PacBio_Hippocampus_Rep1	mm10_ERCC_SIRV	chr6	90569826	90599158	+	14	1816	18133	304288	ENSMUSG00000030088.15	ENCODEMT000304288	Aldh1l1	ENCODEMT000304288	Known	ISM	Suffix	0.20000000298023224	None	None	None	None
m54284U_191109_043049/167511258/ccs	PacBio_Cortex_Rep2	mm10_ERCC_SIRV	chrX	160138412	160122220	-	11	2836	53704	139161	ENSMUSG00000031299.10	ENSMUST00000033662.8	Pdha1	Pdha1-201	Known	Known	None	0.20000000298023224	None	None	None	None
m54284U_191212_053548/3737929/ccs	PacBio_Hippocampus_Rep1	mm10_ERCC_SIRV	chr19	53329660	53373286	+	6	2300	51087	304115	ENSMUSG00000025025.14	ENCODEMT000304115	Mxi1	ENCODEMT000304115	Known	NNC	None	0.15000000596046448	None	None	None	None
m54284U_191212_053548/107545061/ccs	PacBio_Hippocampus_Rep1	mm10_ERCC_SIRV	chr13	99516490	99434166	-	5	2104	39781	301666	ENSMUSG00000052727.6	ENCODEMT000301666	Map1b	ENCODEMT000301666	Known	ISM	Prefix	0.75	None	None	None	None
m54284U_191107_221739/165281967/ccs	PacBio_Cortex_Rep1	mm10_ERCC_SIRV	chr17	45563969	45567669	+	4	1810	47611	124320	ENSMUSG00000037089.11	ENSMUST00000224905.1	Slc35b2	Slc35b2-205	Known	Known	None	0.10000000149011612	None	None	None	None
m54284U_191109_043049/168298262/ccs	PacBio_Cortex_Rep2	mm10_ERCC_SIRV	chr15	82338796	82329547	-	9	1689	43878	304223	ENSMUSG00000022453.8	ENCODEMT000304223	Naga	ENCODEMT000304223	Known	NIC	None	0.3499999940395355	None	None	None	None
m54284U_191212_053548/179964388/ccs	PacBio_Hippocampus_Rep1	mm10_ERCC_SIRV	chr5	73647721	73632750	-	6	3716	14304	37336	ENSMUSG00000029156.11	ENSMUST00000081170.8	Sgcb	Sgcb-201	Known	Known	None	0.10000000149011612	None	None	None	None
m54284U_191212_053548/57868411/ccs	PacBio_Hippocampus_Rep1	mm10_ERCC_SIRV	chr6	90569827	90599168	+	14	1825	18133	304288	ENSMUSG00000030088.15	ENCODEMT000304288	Aldh1l1	ENCODEMT000304288	Known	ISM	Suffix	0.15000000596046448	None	None	None	None
m54284U_191213_120042/77072806/ccs	PacBio_Hippocampus_Rep2	mm10_ERCC_SIRV	chr7	45814315	45807598	-	12	1562	21405	55980	ENSMUSG00000003269.17	ENSMUST00000107729.9	Cyth2	Cyth2-202	Known	Known	None	0.20000000298023224	None	None	None	None
m54284U_191107_221739/33816720/ccs	PacBio_Cortex_Rep1	mm10_ERCC_SIRV	chr1	92915954	92920573	+	9	2112	1653	304289	ENSMUSG00000026269.14	ENCODEMT000304289	Rnpepl1	ENCODEMT000304289	Known	ISM	Suffix	0.10000000149011612	None	None	None	None
m54284U_191107_221739/139922246/ccs	PacBio_Cortex_Rep1	mm10_ERCC_SIRV	chr11	59228207	59211416	-	5	1735	33104	86787	ENSMUSG00000048076.14	ENSMUST00000061242.7	Arf1	Arf1-201	Known	Known	None	0.10000000149011612	None	None	None	None
m54284U_191212_053548/8652512/ccs	PacBio_Hippocampus_Rep1	mm10_ERCC_SIRV	chr19	53329704	53373290	+	6	2416	51087	134029	ENSMUSG00000025025.14	ENSMUST00000236973.1	Mxi1	Mxi1-206	Known	Known	None	0.20000000298023224	None	None	None	None
m54284U_191107_221739/169870928/ccs	PacBio_Cortex_Rep1	mm10_ERCC_SIRV	chr17	45563969	45567669	+	4	1810	47611	124320	ENSMUSG00000037089.11	ENSMUST00000224905.1	Slc35b2	Slc35b2-205	Known	Known	None	0.10000000149011612	None	None	None	None
m54284U_191109_043049/9570042/ccs	PacBio_Cortex_Rep2	mm10_ERCC_SIRV	chr3	107696338	107663971	-	17	2790	9262	24219	ENSMUSG00000027893.14	ENSMUST00000029490.14	Ahcyl1	Ahcyl1-201	Known	Known	None	0.800000011920929	None	None	None	None
m54284U_191213_120042/152437789/ccs	PacBio_Hippocampus_Rep2	mm10_ERCC_SIRV	chr9	48480593	48473495	-	3	1974	27713	72408	ENSMUSG00000032026.7	ENSMUST00000214161.1	Rexo2	Rexo2-205	Known	Known	None	0.3499999940395355	None	None	None	None
m54284U_191212_053548/88803462/ccs	PacBio_Hippocampus_Rep1	mm10_ERCC_SIRV	chr6	90569827	90599169	+	14	1826	18133	304288	ENSMUSG00000030088.15	ENCODEMT000304288	Aldh1l1	ENCODEMT000304288	Known	ISM	Suffix	0.15000000596046448	None	None	None	None
m54284U_191212_053548/107545300/ccs	PacBio_Hippocampus_Rep1	mm10_ERCC_SIRV	chr13	99516491	99434166	-	5	2105	39781	301666	ENSMUSG00000052727.6	ENCODEMT000301666	Map1b	ENCODEMT000301666	Known	ISM	Prefix	0.75	None	None	None	None
m54284U_191109_043049/172885463/ccs	PacBio_Cortex_Rep2	mm10_ERCC_SIRV	chr15	82338807	82329547	-	10	1879	43878	113079	ENSMUSG00000022453.8	ENSMUST00000023088.7	Naga	Naga-201	Known	Known	None	0.3499999940395355	None	None	None	None
m54284U_191109_043049/167578374/ccs	PacBio_Cortex_Rep2	mm10_ERCC_SIRV	chrX	160138379	160122220	-	11	2803	53704	139161	ENSMUSG00000031299.10	ENSMUST00000033662.8	Pdha1	Pdha1-201	Known	Known	None	0.20000000298023224	None	None	None	None
m54284U_191107_221739/128976323/ccs	PacBio_Cortex_Rep1	mm10_ERCC_SIRV	chr1	92916352	92920577	+	8	2082	1653	304292	ENSMUSG00000026269.14	ENCODEMT000304292	Rnpepl1	ENCODEMT000304292	Known	ISM	Suffix	0.05000000074505806	None	None	None	None
m54284U_191213_120042/151978655/ccs	PacBio_Hippocampus_Rep2	mm10_ERCC_SIRV	chr6	90569871	90599168	+	14	1781	18133	304288	ENSMUSG00000030088.15	ENCODEMT000304288	Aldh1l1	ENCODEMT000304288	Known	ISM	Suffix	0.15000000596046448	None	None	None	None
m54284U_191213_120042/87425847/ccs	PacBio_Hippocampus_Rep2	mm10_ERCC_SIRV	chr7	45814271	45807598	-	12	1518	21405	55980	ENSMUSG00000003269.17	ENSMUST00000107729.9	Cyth2	Cyth2-202	Known	Known	None	0.20000000298023224	None	None	None	None
m54284U_191107_221739/171377786/ccs	PacBio_Cortex_Rep1	mm10_ERCC_SIRV	chr17	45563969	45567670	+	4	1811	47611	124320	ENSMUSG00000037089.11	ENSMUST00000224905.1	Slc35b2	Slc35b2-205	Known	Known	None	0.10000000149011612	None	None	None	None
m54284U_191212_053548/91620438/ccs	PacBio_Hippocampus_Rep1	mm10_ERCC_SIRV	chr19	53329660	53373292	+	6	2306	51087	304115	ENSMUSG00000025025.14	ENCODEMT000304115	Mxi1	ENCODEMT000304115	Known	NNC	None	0.20000000298023224	None	None	None	None
m54284U_191107_221739/140510092/ccs	PacBio_Cortex_Rep1	mm10_ERCC_SIRV	chr11	59228221	59211416	-	5	1749	33104	86787	ENSMUSG00000048076.14	ENSMUST00000061242.7	Arf1	Arf1-201	Known	Known	None	0.10000000149011612	None	None	None	None
m54284U_191109_043049/179699772/ccs	PacBio_Cortex_Rep2	mm10_ERCC_SIRV	chr15	82336925	82329547	-	7	1588	43878	304293	ENSMUSG00000022453.8	ENCODEMT000304293	Naga	ENCODEMT000304293	Known	ISM	Suffix	0.3499999940395355	None	None	None	None
m54284U_191212_053548/107547274/ccs	PacBio_Hippocampus_Rep1	mm10_ERCC_SIRV	chr13	99516481	99434166	-	5	2095	39781	301666	ENSMUSG00000052727.6	ENCODEMT000301666	Map1b	ENCODEMT000301666	Known	ISM	Prefix	0.75	None	None	None	None
m54284U_191213_120042/4785665/ccs	PacBio_Hippocampus_Rep2	mm10_ERCC_SIRV	chr5	73647753	73632750	-	6	3748	14304	37336	ENSMUSG00000029156.11	ENSMUST00000081170.8	Sgcb	Sgcb-201	Known	Known	None	0.10000000149011612	None	None	None	None
m54284U_191109_043049/19530407/ccs	PacBio_Cortex_Rep2	mm10_ERCC_SIRV	chr3	107696211	107663971	-	17	2663	9262	24219	ENSMUSG00000027893.14	ENSMUST00000029490.14	Ahcyl1	Ahcyl1-201	Known	Known	None	0.800000011920929	None	None	None	None
m54284U_191109_043049/138412815/ccs	PacBio_Cortex_Rep2	mm10_ERCC_SIRV	chr6	90569872	90599169	+	14	1781	18133	304288	ENSMUSG00000030088.15	ENCODEMT000304288	Aldh1l1	ENCODEMT000304288	Known	ISM	Suffix	0.15000000596046448	None	None	None	None
m54284U_191109_043049/31394401/ccs	PacBio_Cortex_Rep2	mm10_ERCC_SIRV	chr9	48480593	48473496	-	4	1753	27713	72404	ENSMUSG00000032026.7	ENSMUST00000213508.1	Rexo2	Rexo2-202	Known	Known	None	0.30000001192092896	None	None	None	None
m54284U_191107_221739/171967292/ccs	PacBio_Cortex_Rep1	mm10_ERCC_SIRV	chr17	45563969	45567670	+	4	1811	47611	124320	ENSMUSG00000037089.11	ENSMUST00000224905.1	Slc35b2	Slc35b2-205	Known	Known	None	0.10000000149011612	None	None	None	None
m54284U_191212_053548/113314479/ccs	PacBio_Hippocampus_Rep1	mm10_ERCC_SIRV	chr19	53329704	53373286	+	6	2266	51087	134026	ENSMUSG00000025025.14	ENSMUST00000025998.14	Mxi1	Mxi1-202	Known	Known	None	0.15000000596046448	None	None	None	None
m54284U_191109_043049/167773946/ccs	PacBio_Cortex_Rep2	mm10_ERCC_SIRV	chrX	160138417	160122220	-	11	2841	53704	139161	ENSMUSG00000031299.10	ENSMUST00000033662.8	Pdha1	Pdha1-201	Known	Known	None	0.20000000298023224	None	None	None	None
m54284U_191212_053548/117770018/ccs	PacBio_Hippocampus_Rep1	mm10_ERCC_SIRV	chr1	92916355	92920567	+	8	2077	1653	304292	ENSMUSG00000026269.14	ENCODEMT000304292	Rnpepl1	ENCODEMT000304292	Known	ISM	Suffix	0.15000000596046448	None	None	None	None
m54284U_191212_053548/107612410/ccs	PacBio_Hippocampus_Rep1	mm10_ERCC_SIRV	chr13	99516488	99434166	-	5	2102	39781	301666	ENSMUSG00000052727.6	ENCODEMT000301666	Map1b	ENCODEMT000301666	Known	ISM	Prefix	0.75	None	None	None	None
m54284U_191213_120042/96143355/ccs	PacBio_Hippocampus_Rep2	mm10_ERCC_SIRV	chr7	45814282	45807598	-	12	1529	21405	55980	ENSMUSG00000003269.17	ENSMUST00000107729.9	Cyth2	Cyth2-202	Known	Known	None	0.20000000298023224	None	None	None	None
m54284U_191107_221739/140511151/ccs	PacBio_Cortex_Rep1	mm10_ERCC_SIRV	chr11	59228215	59211416	-	5	1743	33104	86787	ENSMUSG00000048076.14	ENSMUST00000061242.7	Arf1	Arf1-201	Known	Known	None	0.10000000149011612	None	None	None	None
m54284U_191212_053548/162858017/ccs	PacBio_Hippocampus_Rep1	mm10_ERCC_SIRV	chr1	92916352	92920572	+	8	2023	1653	304294	ENSMUSG00000026269.14	ENCODEMT000304294	Rnpepl1	ENCODEMT000304294	Known	NNC	None	0.15000000596046448	None	None	None	None
m54284U_191109_043049/136118388/ccs	PacBio_Cortex_Rep2	mm10_ERCC_SIRV	chr6	90569874	90599158	+	14	1768	18133	304288	ENSMUSG00000030088.15	ENCODEMT000304288	Aldh1l1	ENCODEMT000304288	Known	ISM	Suffix	0.20000000298023224	None	None	None	None
m54284U_191212_053548/134611329/ccs	PacBio_Hippocampus_Rep1	mm10_ERCC_SIRV	chr19	53329704	53373290	+	6	2270	51087	134026	ENSMUSG00000025025.14	ENSMUST00000025998.14	Mxi1	Mxi1-202	Known	Known	None	0.20000000298023224	None	None	None	None
m54284U_191212_053548/107808042/ccs	PacBio_Hippocampus_Rep1	mm10_ERCC_SIRV	chr13	99516487	99434166	-	5	2101	39781	301666	ENSMUSG00000052727.6	ENCODEMT000301666	Map1b	ENCODEMT000301666	Known	ISM	Prefix	0.75	None	None	None	None
m54284U_191107_221739/173607294/ccs	PacBio_Cortex_Rep1	mm10_ERCC_SIRV	chr17	45563969	45567669	+	4	1810	47611	124320	ENSMUSG00000037089.11	ENSMUST00000224905.1	Slc35b2	Slc35b2-205	Known	Known	None	0.10000000149011612	None	None	None	None
m54284U_191212_053548/4653804/ccs	PacBio_Hippocampus_Rep1	mm10_ERCC_SIRV	chr15	82338816	82329547	-	10	1888	43878	113079	ENSMUSG00000022453.8	ENSMUST00000023088.7	Naga	Naga-201	Known	Known	None	0.3499999940395355	None	None	None	None
m54284U_191213_120042/180552657/ccs	PacBio_Hippocampus_Rep2	mm10_ERCC_SIRV	chr6	90569875	90599158	+	14	1767	18133	304288	ENSMUSG00000030088.15	ENCODEMT000304288	Aldh1l1	ENCODEMT000304288	Known	ISM	Suffix	0.20000000298023224	None	None	None	None
m54284U_191109_043049/24250285/ccs	PacBio_Cortex_Rep2	mm10_ERCC_SIRV	chr3	107696554	107663971	-	16	3599	9262	303605	ENSMUSG00000027893.14	ENCODEMT000303605	Ahcyl1	ENCODEMT000303605	Known	NIC	None	0.800000011920929	None	None	None	None
m54284U_191109_043049/168034860/ccs	PacBio_Cortex_Rep2	mm10_ERCC_SIRV	chrX	160138347	160122220	-	11	2771	53704	139161	ENSMUSG00000031299.10	ENSMUST00000033662.8	Pdha1	Pdha1-201	Known	Known	None	0.20000000298023224	None	None	None	None
m54284U_191212_053548/23988023/ccs	PacBio_Hippocampus_Rep1	mm10_ERCC_SIRV	chr9	48480479	48473498	-	3	1857	27713	72408	ENSMUSG00000032026.7	ENSMUST00000214161.1	Rexo2	Rexo2-205	Known	Known	None	0.30000001192092896	None	None	None	None
m54284U_191213_120042/96403700/ccs	PacBio_Hippocampus_Rep2	mm10_ERCC_SIRV	chr7	45814279	45807598	-	12	1526	21405	55980	ENSMUSG00000003269.17	ENSMUST00000107729.9	Cyth2	Cyth2-202	Known	Known	None	0.20000000298023224	None	None	None	None
m54284U_191212_053548/59705849/ccs	PacBio_Hippocampus_Rep1	mm10_ERCC_SIRV	chr1	92916369	92920564	+	8	2060	1653	304292	ENSMUSG00000026269.14	ENCODEMT000304292	Rnpepl1	ENCODEMT000304292	Known	ISM	Suffix	0.15000000596046448	None	None	None	None
m54284U_191212_053548/107874477/ccs	PacBio_Hippocampus_Rep1	mm10_ERCC_SIRV	chr13	99516490	99434166	-	5	2104	39781	301666	ENSMUSG00000052727.6	ENCODEMT000301666	Map1b	ENCODEMT000301666	Known	ISM	Prefix	0.75	None	None	None	None
m54284U_191107_221739/140705979/ccs	PacBio_Cortex_Rep1	mm10_ERCC_SIRV	chr11	59228223	59211416	-	5	1751	33104	86787	ENSMUSG00000048076.14	ENSMUST00000061242.7	Arf1	Arf1-201	Known	Known	None	0.10000000149011612	None	None	None	None
m54284U_191107_221739/175442603/ccs	PacBio_Cortex_Rep1	mm10_ERCC_SIRV	chr17	45563969	45567670	+	4	1811	47611	124320	ENSMUSG00000037089.11	ENSMUST00000224905.1	Slc35b2	Slc35b2-205	Known	Known	None	0.10000000149011612	None	None	None	None
m54284U_191212_053548/137101456/ccs	PacBio_Hippocampus_Rep1	mm10_ERCC_SIRV	chr19	53329704	53373152	+	6	2132	51087	134026	ENSMUSG00000025025.14	ENSMUST00000025998.14	Mxi1	Mxi1-202	Known	Known	None	0.550000011920929	None	None	None	None
m54284U_191213_120042/162007372/ccs	PacBio_Hippocampus_Rep2	mm10_ERCC_SIRV	chr6	90569892	90599168	+	14	1760	18133	304288	ENSMUSG00000030088.15	ENCODEMT000304288	Aldh1l1	ENCODEMT000304288	Known	ISM	Suffix	0.15000000596046448	None	None	None	None
m54284U_191213_120042/11600764/ccs	PacBio_Hippocampus_Rep2	mm10_ERCC_SIRV	chr5	73647721	73632750	-	6	3716	14304	37336	ENSMUSG00000029156.11	ENSMUST00000081170.8	Sgcb	Sgcb-201	Known	Known	None	0.10000000149011612	None	None	None	None
m54284U_191212_053548/14681753/ccs	PacBio_Hippocampus_Rep1	mm10_ERCC_SIRV	chr15	82338855	82329532	-	10	1917	43878	304231	ENSMUSG00000022453.8	ENCODEMT000304231	Naga	ENCODEMT000304231	Known	NIC	None	0.3499999940395355	None	None	None	None
m54284U_191107_221739/37946398/ccs	PacBio_Cortex_Rep1	mm10_ERCC_SIRV	chr6	90569900	90599169	+	14	1753	18133	304288	ENSMUSG00000030088.15	ENCODEMT000304288	Aldh1l1	ENCODEMT000304288	Known	ISM	Suffix	0.15000000596046448	None	None	None	None
m54284U_191109_043049/28903175/ccs	PacBio_Cortex_Rep2	mm10_ERCC_SIRV	chr3	107696315	107663971	-	17	2767	9262	24219	ENSMUSG00000027893.14	ENSMUST00000029490.14	Ahcyl1	Ahcyl1-201	Known	Known	None	0.800000011920929	None	None	None	None
m54284U_191212_053548/108005256/ccs	PacBio_Hippocampus_Rep1	mm10_ERCC_SIRV	chr13	99516534	99434166	-	5	2148	39781	301666	ENSMUSG00000052727.6	ENCODEMT000301666	Map1b	ENCODEMT000301666	Known	ISM	Prefix	0.75	None	None	None	None
m54284U_191109_043049/1180440/ccs	PacBio_Cortex_Rep2	mm10_ERCC_SIRV	chr17	45563969	45567670	+	4	1811	47611	124320	ENSMUSG00000037089.11	ENSMUST00000224905.1	Slc35b2	Slc35b2-205	Known	Known	None	0.10000000149011612	None	None	None	None
m54284U_191212_053548/89196618/ccs	PacBio_Hippocampus_Rep1	mm10_ERCC_SIRV	chr1	92916367	92920570	+	7	2433	1653	304295	ENSMUSG00000026269.14	ENCODEMT000304295	Rnpepl1	ENCODEMT000304295	Known	ISM	Suffix	0.15000000596046448	None	None	None	None
m54284U_191212_053548/149750213/ccs	PacBio_Hippocampus_Rep1	mm10_ERCC_SIRV	chr19	53329704	53373257	+	6	2383	51087	134029	ENSMUSG00000025025.14	ENSMUST00000236973.1	Mxi1	Mxi1-206	Known	Known	None	0.800000011920929	None	None	None	None
m54284U_191213_120042/100205954/ccs	PacBio_Hippocampus_Rep2	mm10_ERCC_SIRV	chr7	45814322	45807598	-	12	1569	21405	55980	ENSMUSG00000003269.17	ENSMUST00000107729.9	Cyth2	Cyth2-202	Known	Known	None	0.20000000298023224	None	None	None	None
m54284U_191109_043049/112853244/ccs	PacBio_Cortex_Rep2	mm10_ERCC_SIRV	chr6	90569907	90599171	+	14	1748	18133	304288	ENSMUSG00000030088.15	ENCODEMT000304288	Aldh1l1	ENCODEMT000304288	Known	ISM	Suffix	0.10000000149011612	None	None	None	None
m54284U_191212_053548/16974936/ccs	PacBio_Hippocampus_Rep1	mm10_ERCC_SIRV	chr15	82338859	82329547	-	10	1931	43878	113079	ENSMUSG00000022453.8	ENSMUST00000023088.7	Naga	Naga-201	Known	Known	None	0.3499999940395355	None	None	None	None
m54284U_191107_221739/125174946/ccs	PacBio_Cortex_Rep1	mm10_ERCC_SIRV	chr9	48480579	48473501	-	4	1752	27713	72404	ENSMUSG00000032026.7	ENSMUST00000213508.1	Rexo2	Rexo2-202	Known	Known	None	0.30000001192092896	None	None	None	None
m54284U_191109_043049/168364020/ccs	PacBio_Cortex_Rep2	mm10_ERCC_SIRV	chrX	160138430	160122209	-	11	2820	53704	303623	ENSMUSG00000031299.10	ENCODEMT000303623	Pdha1	ENCODEMT000303623	Known	NIC	None	0.20000000298023224	None	None	None	None
m54284U_191107_221739/141035979/ccs	PacBio_Cortex_Rep1	mm10_ERCC_SIRV	chr11	59228212	59211416	-	5	1740	33104	86787	ENSMUSG00000048076.14	ENSMUST00000061242.7	Arf1	Arf1-201	Known	Known	None	0.10000000149011612	None	None	None	None
m54284U_191212_053548/108135756/ccs	PacBio_Hippocampus_Rep1	mm10_ERCC_SIRV	chr13	99516492	99434166	-	5	2106	39781	301666	ENSMUSG00000052727.6	ENCODEMT000301666	Map1b	ENCODEMT000301666	Known	ISM	Prefix	0.75	None	None	None	None
m54284U_191109_043049/1836463/ccs	PacBio_Cortex_Rep2	mm10_ERCC_SIRV	chr17	45563969	45567669	+	4	1804	47611	124320	ENSMUSG00000037089.11	ENSMUST00000224905.1	Slc35b2	Slc35b2-205	Known	Known	None	0.10000000149011612	None	None	None	None
m54284U_191107_221739/115017349/ccs	PacBio_Cortex_Rep1	mm10_ERCC_SIRV	chr6	90569910	90599164	+	14	1738	18133	304288	ENSMUSG00000030088.15	ENCODEMT000304288	Aldh1l1	ENCODEMT000304288	Known	ISM	Suffix	0.15000000596046448	None	None	None	None
m54284U_191109_043049/31458846/ccs	PacBio_Cortex_Rep2	mm10_ERCC_SIRV	chr3	107696343	107663971	-	17	2795	9262	24219	ENSMUSG00000027893.14	ENSMUST00000029490.14	Ahcyl1	Ahcyl1-201	Known	Known	None	0.800000011920929	None	None	None	None
m54284U_191212_053548/159908495/ccs	PacBio_Hippocampus_Rep1	mm10_ERCC_SIRV	chr19	53329704	53373286	+	6	2412	51087	134029	ENSMUSG00000025025.14	ENSMUST00000236973.1	Mxi1	Mxi1-206	Known	Known	None	0.15000000596046448	None	None	None	None
m54284U_191213_120042/16517749/ccs	PacBio_Hippocampus_Rep2	mm10_ERCC_SIRV	chr5	73647731	73632750	-	6	3726	14304	37336	ENSMUSG00000029156.11	ENSMUST00000081170.8	Sgcb	Sgcb-201	Known	Known	None	0.10000000149011612	None	None	None	None
m54284U_191212_053548/24445060/ccs	PacBio_Hippocampus_Rep1	mm10_ERCC_SIRV	chr15	82338837	82329547	-	10	1909	43878	113079	ENSMUSG00000022453.8	ENSMUST00000023088.7	Naga	Naga-201	Known	Known	None	0.3499999940395355	None	None	None	None
m54284U_191109_043049/123339697/ccs	PacBio_Cortex_Rep2	mm10_ERCC_SIRV	chr6	90569920	90599168	+	14	1732	18133	304288	ENSMUSG00000030088.15	ENCODEMT000304288	Aldh1l1	ENCODEMT000304288	Known	ISM	Suffix	0.15000000596046448	None	None	None	None
m54284U_191212_053548/108136211/ccs	PacBio_Hippocampus_Rep1	mm10_ERCC_SIRV	chr13	99516476	99434166	-	5	2090	39781	301666	ENSMUSG00000052727.6	ENCODEMT000301666	Map1b	ENCODEMT000301666	Known	ISM	Prefix	0.75	None	None	None	None
m54284U_191107_221739/141821697/ccs	PacBio_Cortex_Rep1	mm10_ERCC_SIRV	chr11	59228250	59211416	-	5	1778	33104	86787	ENSMUSG00000048076.14	ENSMUST00000061242.7	Arf1	Arf1-201	Known	Known	None	0.10000000149011612	None	None	None	None
m54284U_191109_043049/10683882/ccs	PacBio_Cortex_Rep2	mm10_ERCC_SIRV	chr17	45563969	45567670	+	4	1811	47611	124320	ENSMUSG00000037089.11	ENSMUST00000224905.1	Slc35b2	Slc35b2-205	Known	Known	None	0.10000000149011612	None	None	None	None
m54284U_191109_043049/168428761/ccs	PacBio_Cortex_Rep2	mm10_ERCC_SIRV	chrX	160138410	160122220	-	11	2834	53704	139161	ENSMUSG00000031299.10	ENSMUST00000033662.8	Pdha1	Pdha1-201	Known	Known	None	0.20000000298023224	None	None	None	None
m54284U_191213_120042/100993151/ccs	PacBio_Hippocampus_Rep2	mm10_ERCC_SIRV	chr7	45814315	45807598	-	12	1562	21405	55980	ENSMUSG00000003269.17	ENSMUST00000107729.9	Cyth2	Cyth2-202	Known	Known	None	0.20000000298023224	None	None	None	None
m54284U_191107_221739/108266810/ccs	PacBio_Cortex_Rep1	mm10_ERCC_SIRV	chr1	92916423	92920565	+	8	2007	1653	304292	ENSMUSG00000026269.14	ENCODEMT000304292	Rnpepl1	ENCODEMT000304292	Known	ISM	Suffix	0.15000000596046448	None	None	None	None
m54284U_191213_120042/47514059/ccs	PacBio_Hippocampus_Rep2	mm10_ERCC_SIRV	chr9	48480593	48473501	-	3	1968	27713	72408	ENSMUSG00000032026.7	ENSMUST00000214161.1	Rexo2	Rexo2-205	Known	Known	None	0.30000001192092896	None	None	None	None
m54284U_191109_043049/154141131/ccs	PacBio_Cortex_Rep2	mm10_ERCC_SIRV	chr6	90570787	90599159	+	13	1699	18133	304296	ENSMUSG00000030088.15	ENCODEMT000304296	Aldh1l1	ENCODEMT000304296	Known	ISM	Suffix	0.15000000596046448	None	None	None	None
m54284U_191212_053548/26020504/ccs	PacBio_Hippocampus_Rep1	mm10_ERCC_SIRV	chr15	82338816	82329547	-	10	1888	43878	113079	ENSMUSG00000022453.8	ENSMUST00000023088.7	Naga	Naga-201	Known	Known	None	0.3499999940395355	None	None	None	None
m54284U_191213_120042/132515487/ccs	PacBio_Hippocampus_Rep2	mm10_ERCC_SIRV	chr19	53329772	53373296	+	7	2449	51087	304212	ENSMUSG00000025025.14	ENCODEMT000304212	Mxi1	ENCODEMT000304212	Known	NNC	None	0.20000000298023224	None	None	None	None
m54284U_191109_043049/34342932/ccs	PacBio_Cortex_Rep2	mm10_ERCC_SIRV	chr3	107696307	107663971	-	17	2759	9262	24219	ENSMUSG00000027893.14	ENSMUST00000029490.14	Ahcyl1	Ahcyl1-201	Known	Known	None	0.800000011920929	None	None	None	None
m54284U_191212_053548/108397009/ccs	PacBio_Hippocampus_Rep1	mm10_ERCC_SIRV	chr13	99516482	99434166	-	5	2096	39781	301666	ENSMUSG00000052727.6	ENCODEMT000301666	Map1b	ENCODEMT000301666	Known	ISM	Prefix	0.75	None	None	None	None
m54284U_191109_043049/15468970/ccs	PacBio_Cortex_Rep2	mm10_ERCC_SIRV	chr17	45563969	45567668	+	4	1809	47611	124320	ENSMUSG00000037089.11	ENSMUST00000224905.1	Slc35b2	Slc35b2-205	Known	Known	None	0.05000000074505806	None	None	None	None
m54284U_191107_221739/142278716/ccs	PacBio_Cortex_Rep1	mm10_ERCC_SIRV	chr11	59228255	59211416	-	5	1783	33104	86787	ENSMUSG00000048076.14	ENSMUST00000061242.7	Arf1	Arf1-201	Known	Known	None	0.10000000149011612	None	None	None	None
m54284U_191212_053548/33096608/ccs	PacBio_Hippocampus_Rep1	mm10_ERCC_SIRV	chr15	82338904	82329547	-	10	1976	43878	113079	ENSMUSG00000022453.8	ENSMUST00000023088.7	Naga	Naga-201	Known	Known	None	0.3499999940395355	None	None	None	None
m54284U_191213_120042/67109710/ccs	PacBio_Hippocampus_Rep2	mm10_ERCC_SIRV	chr1	92916430	92920568	+	8	2003	1653	304292	ENSMUSG00000026269.14	ENCODEMT000304292	Rnpepl1	ENCODEMT000304292	Known	ISM	Suffix	0.10000000149011612	None	None	None	None
m54284U_191109_043049/34277557/ccs	PacBio_Cortex_Rep2	mm10_ERCC_SIRV	chr6	90570842	90599169	+	13	1650	18133	304296	ENSMUSG00000030088.15	ENCODEMT000304296	Aldh1l1	ENCODEMT000304296	Known	ISM	Suffix	0.15000000596046448	None	None	None	None
m54284U_191213_120042/37290417/ccs	PacBio_Hippocampus_Rep2	mm10_ERCC_SIRV	chr5	73647738	73632750	-	6	3733	14304	37336	ENSMUSG00000029156.11	ENSMUST00000081170.8	Sgcb	Sgcb-201	Known	Known	None	0.10000000149011612	None	None	None	None
m54284U_191109_043049/168626184/ccs	PacBio_Cortex_Rep2	mm10_ERCC_SIRV	chrX	160138410	160122220	-	11	2834	53704	139161	ENSMUSG00000031299.10	ENSMUST00000033662.8	Pdha1	Pdha1-201	Known	Known	None	0.20000000298023224	None	None	None	None
m54284U_191212_053548/108399161/ccs	PacBio_Hippocampus_Rep1	mm10_ERCC_SIRV	chr13	99516491	99434166	-	5	2105	39781	301666	ENSMUSG00000052727.6	ENCODEMT000301666	Map1b	ENCODEMT000301666	Known	ISM	Prefix	0.75	None	None	None	None
m54284U_191213_120042/178651235/ccs	PacBio_Hippocampus_Rep2	mm10_ERCC_SIRV	chr19	53329705	53373297	+	7	2496	51087	304259	ENSMUSG00000025025.14	ENCODEMT000304259	Mxi1	ENCODEMT000304259	Known	NNC	None	0.15000000596046448	None	None	None	None
m54284U_191213_120042/101975718/ccs	PacBio_Hippocampus_Rep2	mm10_ERCC_SIRV	chr7	45814316	45807598	-	12	1563	21405	55980	ENSMUSG00000003269.17	ENSMUST00000107729.9	Cyth2	Cyth2-202	Known	Known	None	0.20000000298023224	None	None	None	None
m54284U_191109_043049/38667608/ccs	PacBio_Cortex_Rep2	mm10_ERCC_SIRV	chr3	107696274	107663971	-	17	2726	9262	24219	ENSMUSG00000027893.14	ENSMUST00000029490.14	Ahcyl1	Ahcyl1-201	Known	Known	None	0.800000011920929	None	None	None	None
m54284U_191109_043049/15990867/ccs	PacBio_Cortex_Rep2	mm10_ERCC_SIRV	chr17	45563969	45567669	+	4	1810	47611	124320	ENSMUSG00000037089.11	ENSMUST00000224905.1	Slc35b2	Slc35b2-205	Known	Known	None	0.10000000149011612	None	None	None	None
m54284U_191212_053548/153552532/ccs	PacBio_Hippocampus_Rep1	mm10_ERCC_SIRV	chr9	48480579	48473502	-	4	1719	27713	72404	ENSMUSG00000032026.7	ENSMUST00000213508.1	Rexo2	Rexo2-202	Known	Known	None	0.3499999940395355	None	None	None	None
m54284U_191107_221739/92931008/ccs	PacBio_Cortex_Rep1	mm10_ERCC_SIRV	chr6	90571343	90599159	+	12	2106	18133	304297	ENSMUSG00000030088.15	ENCODEMT000304297	Aldh1l1	ENCODEMT000304297	Known	ISM	Suffix	0.15000000596046448	None	None	None	None
m54284U_191212_053548/45614374/ccs	PacBio_Hippocampus_Rep1	mm10_ERCC_SIRV	chr15	82338870	82329547	-	10	1942	43878	113079	ENSMUSG00000022453.8	ENSMUST00000023088.7	Naga	Naga-201	Known	Known	None	0.3499999940395355	None	None	None	None
m54284U_191212_053548/108527671/ccs	PacBio_Hippocampus_Rep1	mm10_ERCC_SIRV	chr13	99516490	99434166	-	5	2104	39781	301666	ENSMUSG00000052727.6	ENCODEMT000301666	Map1b	ENCODEMT000301666	Known	ISM	Prefix	0.75	None	None	None	None
m54284U_191107_221739/143656666/ccs	PacBio_Cortex_Rep1	mm10_ERCC_SIRV	chr11	59228197	59211416	-	5	1725	33104	86787	ENSMUSG00000048076.14	ENSMUST00000061242.7	Arf1	Arf1-201	Known	Known	None	0.10000000149011612	None	None	None	None
m54284U_191107_221739/90376805/ccs	PacBio_Cortex_Rep1	mm10_ERCC_SIRV	chr1	92916434	92920572	+	7	2083	1653	304298	ENSMUSG00000026269.14	ENCODEMT000304298	Rnpepl1	ENCODEMT000304298	Known	ISM	Suffix	0.15000000596046448	None	None	None	None
m54284U_191109_043049/15993122/ccs	PacBio_Cortex_Rep2	mm10_ERCC_SIRV	chr17	45563969	45567669	+	4	1810	47611	124320	ENSMUSG00000037089.11	ENSMUST00000224905.1	Slc35b2	Slc35b2-205	Known	Known	None	0.10000000149011612	None	None	None	None
m54284U_191107_221739/134351117/ccs	PacBio_Cortex_Rep1	mm10_ERCC_SIRV	chr19	53329705	53373292	+	6	2271	51087	134026	ENSMUSG00000025025.14	ENSMUST00000025998.14	Mxi1	Mxi1-202	Known	Known	None	0.20000000298023224	None	None	None	None
m54284U_191109_043049/46729736/ccs	PacBio_Cortex_Rep2	mm10_ERCC_SIRV	chr3	107696295	107663971	-	17	2747	9262	24219	ENSMUSG00000027893.14	ENSMUST00000029490.14	Ahcyl1	Ahcyl1-201	Known	Known	None	0.800000011920929	None	None	None	None
m54284U_191109_043049/168822473/ccs	PacBio_Cortex_Rep2	mm10_ERCC_SIRV	chrX	160138409	160122220	-	11	2833	53704	139161	ENSMUSG00000031299.10	ENSMUST00000033662.8	Pdha1	Pdha1-201	Known	Known	None	0.20000000298023224	None	None	None	None
m54284U_191213_120042/105316357/ccs	PacBio_Hippocampus_Rep2	mm10_ERCC_SIRV	chr7	45814291	45807598	-	12	1538	21405	55980	ENSMUSG00000003269.17	ENSMUST00000107729.9	Cyth2	Cyth2-202	Known	Known	None	0.20000000298023224	None	None	None	None
m54284U_191212_053548/22349380/ccs	PacBio_Hippocampus_Rep1	mm10_ERCC_SIRV	chr6	90571867	90599171	+	12	1593	18133	304297	ENSMUSG00000030088.15	ENCODEMT000304297	Aldh1l1	ENCODEMT000304297	Known	ISM	Suffix	0.10000000149011612	None	None	None	None
m54284U_191212_053548/108660480/ccs	PacBio_Hippocampus_Rep1	mm10_ERCC_SIRV	chr13	99516491	99434166	-	5	2105	39781	301666	ENSMUSG00000052727.6	ENCODEMT000301666	Map1b	ENCODEMT000301666	Known	ISM	Prefix	0.75	None	None	None	None
m54284U_191212_053548/48170240/ccs	PacBio_Hippocampus_Rep1	mm10_ERCC_SIRV	chr15	82338870	82329547	-	10	1942	43878	113079	ENSMUSG00000022453.8	ENSMUST00000023088.7	Naga	Naga-201	Known	Known	None	0.3499999940395355	None	None	None	None
m54284U_191213_120042/43648822/ccs	PacBio_Hippocampus_Rep2	mm10_ERCC_SIRV	chr5	73644491	73632754	-	5	3656	14304	304122	ENSMUSG00000029156.11	ENCODEMT000304122	Sgcb	ENCODEMT000304122	Known	ISM	Suffix	0.10000000149011612	None	None	None	None
m54284U_191107_221739/18287156/ccs	PacBio_Cortex_Rep1	mm10_ERCC_SIRV	chr9	48480578	48473504	-	3	1950	27713	72408	ENSMUSG00000032026.7	ENSMUST00000214161.1	Rexo2	Rexo2-205	Known	Known	None	0.3499999940395355	None	None	None	None
m54284U_191107_221739/143854250/ccs	PacBio_Cortex_Rep1	mm10_ERCC_SIRV	chr11	59228221	59211416	-	5	1749	33104	86787	ENSMUSG00000048076.14	ENSMUST00000061242.7	Arf1	Arf1-201	Known	Known	None	0.10000000149011612	None	None	None	None
m54284U_191109_043049/17892464/ccs	PacBio_Cortex_Rep2	mm10_ERCC_SIRV	chr17	45563969	45567664	+	4	1805	47611	124320	ENSMUSG00000037089.11	ENSMUST00000224905.1	Slc35b2	Slc35b2-205	Known	Known	None	0.05000000074505806	None	None	None	None
m54284U_191212_053548/12845296/ccs	PacBio_Hippocampus_Rep1	mm10_ERCC_SIRV	chr19	53329705	53373152	+	6	2131	51087	134026	ENSMUSG00000025025.14	ENSMUST00000025998.14	Mxi1	Mxi1-202	Known	Known	None	0.550000011920929	None	None	None	None
m54284U_191212_053548/124323275/ccs	PacBio_Hippocampus_Rep1	mm10_ERCC_SIRV	chr6	90571867	90599171	+	12	1593	18133	304297	ENSMUSG00000030088.15	ENCODEMT000304297	Aldh1l1	ENCODEMT000304297	Known	ISM	Suffix	0.10000000149011612	None	None	None	None
m54284U_191107_221739/133498778/ccs	PacBio_Cortex_Rep1	mm10_ERCC_SIRV	chr1	92916438	92920566	+	8	1993	1653	304292	ENSMUSG00000026269.14	ENCODEMT000304292	Rnpepl1	ENCODEMT000304292	Known	ISM	Suffix	0.15000000596046448	None	None	None	None
m54284U_191109_043049/55182713/ccs	PacBio_Cortex_Rep2	mm10_ERCC_SIRV	chr3	107696306	107663971	-	17	2758	9262	24219	ENSMUSG00000027893.14	ENSMUST00000029490.14	Ahcyl1	Ahcyl1-201	Known	Known	None	0.800000011920929	None	None	None	None
m54284U_191212_053548/108725680/ccs	PacBio_Hippocampus_Rep1	mm10_ERCC_SIRV	chr13	99516491	99434166	-	5	2105	39781	301666	ENSMUSG00000052727.6	ENCODEMT000301666	Map1b	ENCODEMT000301666	Known	ISM	Prefix	0.75	None	None	None	None
m54284U_191109_043049/174720205/ccs	PacBio_Cortex_Rep2	mm10_ERCC_SIRV	chr1	92916908	92920570	+	6	1822	1653	304299	ENSMUSG00000026269.14	ENCODEMT000304299	Rnpepl1	ENCODEMT000304299	Known	NIC	None	0.15000000596046448	None	None	None	None
m54284U_191212_053548/54921670/ccs	PacBio_Hippocampus_Rep1	mm10_ERCC_SIRV	chr15	82338857	82329547	-	10	1929	43878	113079	ENSMUSG00000022453.8	ENSMUST00000023088.7	Naga	Naga-201	Known	Known	None	0.3499999940395355	None	None	None	None
m54284U_191109_043049/168823281/ccs	PacBio_Cortex_Rep2	mm10_ERCC_SIRV	chrX	160138413	160122220	-	11	2837	53704	139161	ENSMUSG00000031299.10	ENSMUST00000033662.8	Pdha1	Pdha1-201	Known	Known	None	0.20000000298023224	None	None	None	None
m54284U_191212_053548/162791991/ccs	PacBio_Hippocampus_Rep1	mm10_ERCC_SIRV	chr6	90571897	90599160	+	12	1552	18133	304297	ENSMUSG00000030088.15	ENCODEMT000304297	Aldh1l1	ENCODEMT000304297	Known	ISM	Suffix	0.15000000596046448	None	None	None	None
m54284U_191213_120042/106432969/ccs	PacBio_Hippocampus_Rep2	mm10_ERCC_SIRV	chr7	45814254	45807598	-	12	1501	21405	55980	ENSMUSG00000003269.17	ENSMUST00000107729.9	Cyth2	Cyth2-202	Known	Known	None	0.20000000298023224	None	None	None	None
m54284U_191109_043049/18352313/ccs	PacBio_Cortex_Rep2	mm10_ERCC_SIRV	chr17	45563969	45567670	+	4	1805	47611	124320	ENSMUSG00000037089.11	ENSMUST00000224905.1	Slc35b2	Slc35b2-205	Known	Known	None	0.10000000149011612	None	None	None	None
m54284U_191107_221739/145818450/ccs	PacBio_Cortex_Rep1	mm10_ERCC_SIRV	chr11	59228241	59211416	-	5	1769	33104	86787	ENSMUSG00000048076.14	ENSMUST00000061242.7	Arf1	Arf1-201	Known	Known	None	0.10000000149011612	None	None	None	None
m54284U_191213_120042/117049692/ccs	PacBio_Hippocampus_Rep2	mm10_ERCC_SIRV	chr19	53329706	53373287	+	6	2411	51087	134029	ENSMUSG00000025025.14	ENSMUST00000236973.1	Mxi1	Mxi1-206	Known	Known	None	0.15000000596046448	None	None	None	None
m54284U_191212_053548/108725807/ccs	PacBio_Hippocampus_Rep1	mm10_ERCC_SIRV	chr13	99516491	99434166	-	5	2105	39781	301666	ENSMUSG00000052727.6	ENCODEMT000301666	Map1b	ENCODEMT000301666	Known	ISM	Prefix	0.75	None	None	None	None
m54284U_191213_120042/32768172/ccs	PacBio_Hippocampus_Rep2	mm10_ERCC_SIRV	chr6	90571907	90599158	+	12	1540	18133	304297	ENSMUSG00000030088.15	ENCODEMT000304297	Aldh1l1	ENCODEMT000304297	Known	ISM	Suffix	0.20000000298023224	None	None	None	None
m54284U_191212_053548/56819801/ccs	PacBio_Hippocampus_Rep1	mm10_ERCC_SIRV	chr15	82338815	82329547	-	10	1887	43878	113079	ENSMUSG00000022453.8	ENSMUST00000023088.7	Naga	Naga-201	Known	Known	None	0.3499999940395355	None	None	None	None
m54284U_191109_043049/65078889/ccs	PacBio_Cortex_Rep2	mm10_ERCC_SIRV	chr3	107696286	107663971	-	17	2738	9262	24219	ENSMUSG00000027893.14	ENSMUST00000029490.14	Ahcyl1	Ahcyl1-201	Known	Known	None	0.800000011920929	None	None	None	None
m54284U_191107_221739/155649280/ccs	PacBio_Cortex_Rep1	mm10_ERCC_SIRV	chr1	92916919	92920570	+	7	1747	1653	304300	ENSMUSG00000026269.14	ENCODEMT000304300	Rnpepl1	ENCODEMT000304300	Known	ISM	Suffix	0.15000000596046448	None	None	None	None
m54284U_191109_043049/20383098/ccs	PacBio_Cortex_Rep2	mm10_ERCC_SIRV	chr17	45563969	45567668	+	4	1809	47611	124320	ENSMUSG00000037089.11	ENSMUST00000224905.1	Slc35b2	Slc35b2-205	Known	Known	None	0.05000000074505806	None	None	None	None
m54284U_191213_120042/45286246/ccs	PacBio_Hippocampus_Rep2	mm10_ERCC_SIRV	chr5	73647730	73632750	-	6	3725	14304	37336	ENSMUSG00000029156.11	ENSMUST00000081170.8	Sgcb	Sgcb-201	Known	Known	None	0.10000000149011612	None	None	None	None
m54284U_191213_120042/118162123/ccs	PacBio_Hippocampus_Rep2	mm10_ERCC_SIRV	chr9	48480574	48473515	-	2	1875	27713	303727	ENSMUSG00000032026.7	ENCODEMT000303727	Rexo2	ENCODEMT000303727	Known	ISM	Prefix	0.3499999940395355	None	None	None	None
m54284U_191212_053548/131729285/ccs	PacBio_Hippocampus_Rep1	mm10_ERCC_SIRV	chr6	90571922	90599169	+	12	1536	18133	304297	ENSMUSG00000030088.15	ENCODEMT000304297	Aldh1l1	ENCODEMT000304297	Known	ISM	Suffix	0.15000000596046448	None	None	None	None
m54284U_191212_053548/108987745/ccs	PacBio_Hippocampus_Rep1	mm10_ERCC_SIRV	chr13	99516490	99434166	-	5	2104	39781	301666	ENSMUSG00000052727.6	ENCODEMT000301666	Map1b	ENCODEMT000301666	Known	ISM	Prefix	0.75	None	None	None	None
m54284U_191213_120042/57674037/ccs	PacBio_Hippocampus_Rep2	mm10_ERCC_SIRV	chr19	53329709	53373292	+	6	2413	51087	134029	ENSMUSG00000025025.14	ENSMUST00000236973.1	Mxi1	Mxi1-206	Known	Known	None	0.20000000298023224	None	None	None	None
m54284U_191107_221739/145950408/ccs	PacBio_Cortex_Rep1	mm10_ERCC_SIRV	chr11	59228233	59211416	-	5	1761	33104	86787	ENSMUSG00000048076.14	ENSMUST00000061242.7	Arf1	Arf1-201	Known	Known	None	0.10000000149011612	None	None	None	None
m54284U_191213_120042/108332976/ccs	PacBio_Hippocampus_Rep2	mm10_ERCC_SIRV	chr7	45814257	45807598	-	12	1504	21405	55980	ENSMUSG00000003269.17	ENSMUST00000107729.9	Cyth2	Cyth2-202	Known	Known	None	0.20000000298023224	None	None	None	None
m54284U_191109_043049/168887019/ccs	PacBio_Cortex_Rep2	mm10_ERCC_SIRV	chrX	160130142	160122213	-	8	2355	53704	302882	ENSMUSG00000031299.10	ENCODEMT000302882	Pdha1	ENCODEMT000302882	Known	ISM	Suffix	0.20000000298023224	None	None	None	None
m54284U_191212_053548/59834403/ccs	PacBio_Hippocampus_Rep1	mm10_ERCC_SIRV	chr15	82338282	82329547	-	9	1791	43878	304301	ENSMUSG00000022453.8	ENCODEMT000304301	Naga	ENCODEMT000304301	Known	ISM	Suffix	0.3499999940395355	None	None	None	None
m54284U_191109_043049/78580503/ccs	PacBio_Cortex_Rep2	mm10_ERCC_SIRV	chr3	107696346	107663971	-	17	2798	9262	24219	ENSMUSG00000027893.14	ENSMUST00000029490.14	Ahcyl1	Ahcyl1-201	Known	Known	None	0.800000011920929	None	None	None	None
m54284U_191109_043049/18022713/ccs	PacBio_Cortex_Rep2	mm10_ERCC_SIRV	chr6	90571940	90599168	+	12	1517	18133	304297	ENSMUSG00000030088.15	ENCODEMT000304297	Aldh1l1	ENCODEMT000304297	Known	ISM	Suffix	0.15000000596046448	None	None	None	None
m54284U_191109_043049/20645225/ccs	PacBio_Cortex_Rep2	mm10_ERCC_SIRV	chr17	45563969	45567669	+	4	1810	47611	124320	ENSMUSG00000037089.11	ENSMUST00000224905.1	Slc35b2	Slc35b2-205	Known	Known	None	0.10000000149011612	None	None	None	None
m54284U_191212_053548/109118986/ccs	PacBio_Hippocampus_Rep1	mm10_ERCC_SIRV	chr13	99516488	99434166	-	5	2102	39781	301666	ENSMUSG00000052727.6	ENCODEMT000301666	Map1b	ENCODEMT000301666	Known	ISM	Prefix	0.75	None	None	None	None
m54284U_191212_053548/180488553/ccs	PacBio_Hippocampus_Rep1	mm10_ERCC_SIRV	chr1	92917216	92920840	+	6	1920	1653	304302	ENSMUSG00000026269.14	ENCODEMT000304302	Rnpepl1	ENCODEMT000304302	Known	ISM	Suffix	0.15000000596046448	None	None	None	None
m54284U_191107_221739/134285958/ccs	PacBio_Cortex_Rep1	mm10_ERCC_SIRV	chr19	53329710	53373292	+	6	2266	51087	134026	ENSMUSG00000025025.14	ENSMUST00000025998.14	Mxi1	Mxi1-202	Known	Known	None	0.20000000298023224	None	None	None	None
m54284U_191107_221739/145950857/ccs	PacBio_Cortex_Rep1	mm10_ERCC_SIRV	chr11	59228195	59211416	-	5	1723	33104	86787	ENSMUSG00000048076.14	ENSMUST00000061242.7	Arf1	Arf1-201	Known	Known	None	0.10000000149011612	None	None	None	None
m54284U_191212_053548/63111271/ccs	PacBio_Hippocampus_Rep1	mm10_ERCC_SIRV	chr15	82338847	82329547	-	10	1919	43878	113079	ENSMUSG00000022453.8	ENSMUST00000023088.7	Naga	Naga-201	Known	Known	None	0.3499999940395355	None	None	None	None
m54284U_191213_120042/163645931/ccs	PacBio_Hippocampus_Rep2	mm10_ERCC_SIRV	chr6	90571973	90599170	+	12	1486	18133	304297	ENSMUSG00000030088.15	ENCODEMT000304297	Aldh1l1	ENCODEMT000304297	Known	ISM	Suffix	0.10000000149011612	None	None	None	None
m54284U_191109_043049/169084839/ccs	PacBio_Cortex_Rep2	mm10_ERCC_SIRV	chrX	160138355	160122220	-	11	2779	53704	139161	ENSMUSG00000031299.10	ENSMUST00000033662.8	Pdha1	Pdha1-201	Known	Known	None	0.20000000298023224	None	None	None	None
m54284U_191109_043049/157811189/ccs	PacBio_Cortex_Rep2	mm10_ERCC_SIRV	chr9	48480602	48473505	-	4	1735	27713	72404	ENSMUSG00000032026.7	ENSMUST00000213508.1	Rexo2	Rexo2-202	Known	Known	None	0.4000000059604645	None	None	None	None
m54284U_191213_120042/134611423/ccs	PacBio_Hippocampus_Rep2	mm10_ERCC_SIRV	chr7	45814260	45807598	-	12	1510	21405	55981	ENSMUSG00000003269.17	ENSMUST00000056820.12	Cyth2	Cyth2-201	Known	Known	None	0.20000000298023224	None	None	None	None
m54284U_191109_043049/22481237/ccs	PacBio_Cortex_Rep2	mm10_ERCC_SIRV	chr17	45563969	45567668	+	4	1809	47611	124320	ENSMUSG00000037089.11	ENSMUST00000224905.1	Slc35b2	Slc35b2-205	Known	Known	None	0.05000000074505806	None	None	None	None
m54284U_191213_120042/47580736/ccs	PacBio_Hippocampus_Rep2	mm10_ERCC_SIRV	chr5	73647731	73632750	-	6	3726	14304	37336	ENSMUSG00000029156.11	ENSMUST00000081170.8	Sgcb	Sgcb-201	Known	Known	None	0.10000000149011612	None	None	None	None
m54284U_191212_053548/109248787/ccs	PacBio_Hippocampus_Rep1	mm10_ERCC_SIRV	chr13	99516491	99434166	-	5	2105	39781	301666	ENSMUSG00000052727.6	ENCODEMT000301666	Map1b	ENCODEMT000301666	Known	ISM	Prefix	0.75	None	None	None	None
m54284U_191109_043049/82773332/ccs	PacBio_Cortex_Rep2	mm10_ERCC_SIRV	chr3	107696438	107663971	-	16	2574	9262	303676	ENSMUSG00000027893.14	ENCODEMT000303676	Ahcyl1	ENCODEMT000303676	Known	NIC	None	0.800000011920929	None	None	None	None
m54284U_191107_221739/129500631/ccs	PacBio_Cortex_Rep1	mm10_ERCC_SIRV	chr6	90571976	90599163	+	12	1476	18133	304297	ENSMUSG00000030088.15	ENCODEMT000304297	Aldh1l1	ENCODEMT000304297	Known	ISM	Suffix	0.15000000596046448	None	None	None	None
m54284U_191212_053548/65078443/ccs	PacBio_Hippocampus_Rep1	mm10_ERCC_SIRV	chr15	82338826	82329547	-	10	1898	43878	113079	ENSMUSG00000022453.8	ENSMUST00000023088.7	Naga	Naga-201	Known	Known	None	0.3499999940395355	None	None	None	None
m54284U_191109_043049/138938492/ccs	PacBio_Cortex_Rep2	mm10_ERCC_SIRV	chr19	53329710	53373257	+	6	2231	51087	134026	ENSMUSG00000025025.14	ENSMUST00000025998.14	Mxi1	Mxi1-202	Known	Known	None	0.800000011920929	None	None	None	None
m54284U_191212_053548/20056900/ccs	PacBio_Hippocampus_Rep1	mm10_ERCC_SIRV	chr1	92917158	92920573	+	6	1641	1653	304302	ENSMUSG00000026269.14	ENCODEMT000304302	Rnpepl1	ENCODEMT000304302	Known	ISM	Suffix	0.15000000596046448	None	None	None	None
m54284U_191212_053548/109381683/ccs	PacBio_Hippocampus_Rep1	mm10_ERCC_SIRV	chr13	99516490	99434166	-	5	2104	39781	301666	ENSMUSG00000052727.6	ENCODEMT000301666	Map1b	ENCODEMT000301666	Known	ISM	Prefix	0.75	None	None	None	None
m54284U_191107_221739/146211735/ccs	PacBio_Cortex_Rep1	mm10_ERCC_SIRV	chr11	59228216	59211416	-	5	1744	33104	86787	ENSMUSG00000048076.14	ENSMUST00000061242.7	Arf1	Arf1-201	Known	Known	None	0.10000000149011612	None	None	None	None
m54284U_191109_043049/24709427/ccs	PacBio_Cortex_Rep2	mm10_ERCC_SIRV	chr17	45563969	45567669	+	4	1810	47611	124320	ENSMUSG00000037089.11	ENSMUST00000224905.1	Slc35b2	Slc35b2-205	Known	Known	None	0.10000000149011612	None	None	None	None
m54284U_191212_053548/37880303/ccs	PacBio_Hippocampus_Rep1	mm10_ERCC_SIRV	chr6	90572780	90574558	+	1	1779	18133	304303	ENSMUSG00000030088.15	ENCODEMT000304303	Aldh1l1	ENCODEMT000304303	Known	Genomic	None	0.800000011920929	None	None	None	None
m54284U_191109_043049/169477497/ccs	PacBio_Cortex_Rep2	mm10_ERCC_SIRV	chrX	160138397	160122220	-	11	2821	53704	139161	ENSMUSG00000031299.10	ENSMUST00000033662.8	Pdha1	Pdha1-201	Known	Known	None	0.20000000298023224	None	None	None	None
m54284U_191212_053548/109445269/ccs	PacBio_Hippocampus_Rep1	mm10_ERCC_SIRV	chr13	99435137	99434162	-	1	1246	39781	301676	ENSMUSG00000052727.6	ENCODEMT000301676	Map1b	ENCODEMT000301676	Known	Genomic	None	0.75	None	None	None	None
m54284U_191109_043049/84150600/ccs	PacBio_Cortex_Rep2	mm10_ERCC_SIRV	chr3	107696247	107663971	-	17	2699	9262	24219	ENSMUSG00000027893.14	ENSMUST00000029490.14	Ahcyl1	Ahcyl1-201	Known	Known	None	0.800000011920929	None	None	None	None
m54284U_191213_120042/145427126/ccs	PacBio_Hippocampus_Rep2	mm10_ERCC_SIRV	chr7	45814309	45807598	-	12	1556	21405	55980	ENSMUSG00000003269.17	ENSMUST00000107729.9	Cyth2	Cyth2-202	Known	Known	None	0.20000000298023224	None	None	None	None
m54284U_191212_053548/126420259/ccs	PacBio_Hippocampus_Rep1	mm10_ERCC_SIRV	chr6	90572371	90574574	+	1	1780	18133	304303	ENSMUSG00000030088.15	ENCODEMT000304303	Aldh1l1	ENCODEMT000304303	Known	Genomic	None	0.5	None	None	None	None
m54284U_191212_053548/65144860/ccs	PacBio_Hippocampus_Rep1	mm10_ERCC_SIRV	chr15	82338818	82329547	-	10	1890	43878	113079	ENSMUSG00000022453.8	ENSMUST00000023088.7	Naga	Naga-201	Known	Known	None	0.3499999940395355	None	None	None	None
m54284U_191212_053548/108922029/ccs	PacBio_Hippocampus_Rep1	mm10_ERCC_SIRV	chr19	53329713	53373292	+	6	2409	51087	134029	ENSMUSG00000025025.14	ENSMUST00000236973.1	Mxi1	Mxi1-206	Known	Known	None	0.20000000298023224	None	None	None	None
m54284U_191107_221739/92277407/ccs	PacBio_Cortex_Rep1	mm10_ERCC_SIRV	chr9	48480570	48473509	-	3	1937	27713	72408	ENSMUSG00000032026.7	ENSMUST00000214161.1	Rexo2	Rexo2-205	Known	Known	None	0.44999998807907104	None	None	None	None
m54284U_191212_053548/136906117/ccs	PacBio_Hippocampus_Rep1	mm10_ERCC_SIRV	chr6	90572521	90574591	+	1	1647	18133	304303	ENSMUSG00000030088.15	ENCODEMT000304303	Aldh1l1	ENCODEMT000304303	Known	Genomic	None	0.75	None	None	None	None
m54284U_191109_043049/24839372/ccs	PacBio_Cortex_Rep2	mm10_ERCC_SIRV	chr17	45563969	45567672	+	4	1813	47611	124320	ENSMUSG00000037089.11	ENSMUST00000224905.1	Slc35b2	Slc35b2-205	Known	Known	None	0.10000000149011612	None	None	None	None
m54284U_191109_043049/115016851/ccs	PacBio_Cortex_Rep2	mm10_ERCC_SIRV	chr1	92917477	92920572	+	5	1764	1653	304304	ENSMUSG00000026269.14	ENCODEMT000304304	Rnpepl1	ENCODEMT000304304	Known	ISM	Suffix	0.15000000596046448	None	None	None	None
m54284U_191213_120042/174327323/ccs	PacBio_Hippocampus_Rep2	mm10_ERCC_SIRV	chr6	90572556	90574556	+	1	1577	18133	304303	ENSMUSG00000030088.15	ENCODEMT000304303	Aldh1l1	ENCODEMT000304303	Known	Genomic	None	0.800000011920929	None	None	None	None
m54284U_191213_120042/53346905/ccs	PacBio_Hippocampus_Rep2	mm10_ERCC_SIRV	chr5	73647738	73632750	-	6	3733	14304	37336	ENSMUSG00000029156.11	ENSMUST00000081170.8	Sgcb	Sgcb-201	Known	Known	None	0.10000000149011612	None	None	None	None
m54284U_191107_221739/147325187/ccs	PacBio_Cortex_Rep1	mm10_ERCC_SIRV	chr11	59228235	59211416	-	5	1763	33104	86787	ENSMUSG00000048076.14	ENSMUST00000061242.7	Arf1	Arf1-201	Known	Known	None	0.10000000149011612	None	None	None	None
m54284U_191212_053548/109446061/ccs	PacBio_Hippocampus_Rep1	mm10_ERCC_SIRV	chr13	99516491	99434166	-	5	2105	39781	301666	ENSMUSG00000052727.6	ENCODEMT000301666	Map1b	ENCODEMT000301666	Known	ISM	Prefix	0.75	None	None	None	None
m54284U_191212_053548/67764876/ccs	PacBio_Hippocampus_Rep1	mm10_ERCC_SIRV	chr15	82338820	82329547	-	10	1892	43878	113079	ENSMUSG00000022453.8	ENSMUST00000023088.7	Naga	Naga-201	Known	Known	None	0.3499999940395355	None	None	None	None
m54284U_191109_043049/170003177/ccs	PacBio_Cortex_Rep2	mm10_ERCC_SIRV	chrX	160138379	160122220	-	11	2792	53704	139161	ENSMUSG00000031299.10	ENSMUST00000033662.8	Pdha1	Pdha1-201	Known	Known	None	0.20000000298023224	None	None	None	None
m54284U_191109_043049/85853656/ccs	PacBio_Cortex_Rep2	mm10_ERCC_SIRV	chr3	107696300	107663971	-	17	2752	9262	24219	ENSMUSG00000027893.14	ENSMUST00000029490.14	Ahcyl1	Ahcyl1-201	Known	Known	None	0.800000011920929	None	None	None	None
m54284U_191109_043049/33161834/ccs	PacBio_Cortex_Rep2	mm10_ERCC_SIRV	chr17	45563969	45567668	+	4	1809	47611	124320	ENSMUSG00000037089.11	ENSMUST00000224905.1	Slc35b2	Slc35b2-205	Known	Known	None	0.05000000074505806	None	None	None	None
m54284U_191212_053548/174785476/ccs	PacBio_Hippocampus_Rep1	mm10_ERCC_SIRV	chr19	53329713	53372666	+	6	1637	51087	134026	ENSMUSG00000025025.14	ENSMUST00000025998.14	Mxi1	Mxi1-202	Known	Known	None	0.25	None	None	None	None
m54284U_191213_120042/146998441/ccs	PacBio_Hippocampus_Rep2	mm10_ERCC_SIRV	chr7	45814315	45807598	-	12	1562	21405	55980	ENSMUSG00000003269.17	ENSMUST00000107729.9	Cyth2	Cyth2-202	Known	Known	None	0.20000000298023224	None	None	None	None
m54284U_191213_120042/146604623/ccs	PacBio_Hippocampus_Rep2	mm10_ERCC_SIRV	chr19	53329713	53373257	+	7	2311	51087	304305	ENSMUSG00000025025.14	ENCODEMT000304305	Mxi1	ENCODEMT000304305	Known	NIC	None	0.800000011920929	None	None	None	None
m54284U_191107_221739/57018216/ccs	PacBio_Cortex_Rep1	mm10_ERCC_SIRV	chr6	90576625	90599157	+	11	1455	18133	304306	ENSMUSG00000030088.15	ENCODEMT000304306	Aldh1l1	ENCODEMT000304306	Known	ISM	Suffix	0.20000000298023224	None	None	None	None
m54284U_191212_053548/109511719/ccs	PacBio_Hippocampus_Rep1	mm10_ERCC_SIRV	chr13	99516489	99434166	-	5	2103	39781	301666	ENSMUSG00000052727.6	ENCODEMT000301666	Map1b	ENCODEMT000301666	Known	ISM	Prefix	0.75	None	None	None	None
m54284U_191212_053548/73663785/ccs	PacBio_Hippocampus_Rep1	mm10_ERCC_SIRV	chr15	82338850	82329547	-	10	1922	43878	113079	ENSMUSG00000022453.8	ENSMUST00000023088.7	Naga	Naga-201	Known	Known	None	0.3499999940395355	None	None	None	None
m54284U_191109_043049/34604804/ccs	PacBio_Cortex_Rep2	mm10_ERCC_SIRV	chr17	45563969	45567670	+	4	1811	47611	124320	ENSMUSG00000037089.11	ENSMUST00000224905.1	Slc35b2	Slc35b2-205	Known	Known	None	0.10000000149011612	None	None	None	None
m54284U_191107_221739/150275587/ccs	PacBio_Cortex_Rep1	mm10_ERCC_SIRV	chr11	59228232	59211416	-	5	1760	33104	86787	ENSMUSG00000048076.14	ENSMUST00000061242.7	Arf1	Arf1-201	Known	Known	None	0.10000000149011612	None	None	None	None
m54284U_191213_120042/56296939/ccs	PacBio_Hippocampus_Rep2	mm10_ERCC_SIRV	chr9	48480592	48473513	-	3	1955	27713	72408	ENSMUSG00000032026.7	ENSMUST00000214161.1	Rexo2	Rexo2-205	Known	Known	None	0.5	None	None	None	None
m54284U_191109_043049/100992986/ccs	PacBio_Cortex_Rep2	mm10_ERCC_SIRV	chr3	107696210	107663971	-	17	2662	9262	24219	ENSMUSG00000027893.14	ENSMUST00000029490.14	Ahcyl1	Ahcyl1-201	Known	Known	None	0.800000011920929	None	None	None	None
m54284U_191107_221739/148570236/ccs	PacBio_Cortex_Rep1	mm10_ERCC_SIRV	chr6	90576628	90600206	+	11	2504	18133	304306	ENSMUSG00000030088.15	ENCODEMT000304306	Aldh1l1	ENCODEMT000304306	Known	ISM	Suffix	0.0	None	None	None	None
m54284U_191109_043049/170721664/ccs	PacBio_Cortex_Rep2	mm10_ERCC_SIRV	chr1	92917631	92920840	+	2	2939	1653	304307	ENSMUSG00000026269.14	ENCODEMT000304307	Rnpepl1	ENCODEMT000304307	Known	ISM	Both	0.15000000596046448	None	None	None	None
m54284U_191213_120042/151718747/ccs	PacBio_Hippocampus_Rep2	mm10_ERCC_SIRV	chr19	53329715	53373257	+	6	2226	51087	134026	ENSMUSG00000025025.14	ENSMUST00000025998.14	Mxi1	Mxi1-202	Known	Known	None	0.800000011920929	None	None	None	None
m54284U_191109_043049/170329206/ccs	PacBio_Cortex_Rep2	mm10_ERCC_SIRV	chrX	160138427	160122220	-	11	2851	53704	139161	ENSMUSG00000031299.10	ENSMUST00000033662.8	Pdha1	Pdha1-201	Known	Known	None	0.20000000298023224	None	None	None	None
m54284U_191109_043049/102434109/ccs	PacBio_Cortex_Rep2	mm10_ERCC_SIRV	chr3	107696202	107663971	-	17	2715	9262	304308	ENSMUSG00000027893.14	ENCODEMT000304308	Ahcyl1	ENCODEMT000304308	Known	NIC	None	0.800000011920929	None	None	None	None
m54284U_191213_120042/59376787/ccs	PacBio_Hippocampus_Rep2	mm10_ERCC_SIRV	chr5	73647730	73632750	-	6	3725	14304	37336	ENSMUSG00000029156.11	ENSMUST00000081170.8	Sgcb	Sgcb-201	Known	Known	None	0.10000000149011612	None	None	None	None
m54284U_191212_053548/109576921/ccs	PacBio_Hippocampus_Rep1	mm10_ERCC_SIRV	chr13	99516534	99434166	-	5	2148	39781	301666	ENSMUSG00000052727.6	ENCODEMT000301666	Map1b	ENCODEMT000301666	Known	ISM	Prefix	0.75	None	None	None	None
m54284U_191213_120042/160891179/ccs	PacBio_Hippocampus_Rep2	mm10_ERCC_SIRV	chr7	45814283	45807598	-	12	1530	21405	55980	ENSMUSG00000003269.17	ENSMUST00000107729.9	Cyth2	Cyth2-202	Known	Known	None	0.20000000298023224	None	None	None	None
m54284U_191212_053548/73859623/ccs	PacBio_Hippocampus_Rep1	mm10_ERCC_SIRV	chr15	82339055	82329547	-	10	2127	43878	113079	ENSMUSG00000022453.8	ENSMUST00000023088.7	Naga	Naga-201	Known	Known	None	0.3499999940395355	None	None	None	None
m54284U_191109_043049/36964730/ccs	PacBio_Cortex_Rep2	mm10_ERCC_SIRV	chr17	45563969	45567668	+	4	1809	47611	124320	ENSMUSG00000037089.11	ENSMUST00000224905.1	Slc35b2	Slc35b2-205	Known	Known	None	0.05000000074505806	None	None	None	None
m54284U_191109_043049/47122288/ccs	PacBio_Cortex_Rep2	mm10_ERCC_SIRV	chr6	90576628	90599169	+	11	1464	18133	304306	ENSMUSG00000030088.15	ENCODEMT000304306	Aldh1l1	ENCODEMT000304306	Known	ISM	Suffix	0.15000000596046448	None	None	None	None
m54284U_191107_221739/150538454/ccs	PacBio_Cortex_Rep1	mm10_ERCC_SIRV	chr11	59228170	59211416	-	5	1995	33104	86786	ENSMUSG00000048076.14	ENSMUST00000163300.7	Arf1	Arf1-202	Known	Known	None	0.10000000149011612	None	None	None	None
m54284U_191213_120042/65470912/ccs	PacBio_Hippocampus_Rep2	mm10_ERCC_SIRV	chr19	53329716	53373257	+	6	2225	51087	134026	ENSMUSG00000025025.14	ENSMUST00000025998.14	Mxi1	Mxi1-202	Known	Known	None	0.800000011920929	None	None	None	None
m54284U_191212_053548/5374615/ccs	PacBio_Hippocampus_Rep1	mm10_ERCC_SIRV	chr6	90576663	90599171	+	11	1431	18133	304306	ENSMUSG00000030088.15	ENCODEMT000304306	Aldh1l1	ENCODEMT000304306	Known	ISM	Suffix	0.15000000596046448	None	None	None	None
m54284U_191109_043049/37880732/ccs	PacBio_Cortex_Rep2	mm10_ERCC_SIRV	chr17	45563969	45567661	+	4	1802	47611	124320	ENSMUSG00000037089.11	ENSMUST00000224905.1	Slc35b2	Slc35b2-205	Known	Known	None	0.10000000149011612	None	None	None	None
m54284U_191109_043049/41550855/ccs	PacBio_Cortex_Rep2	mm10_ERCC_SIRV	chr9	48480601	48473524	-	3	1953	27713	72408	ENSMUSG00000032026.7	ENSMUST00000214161.1	Rexo2	Rexo2-205	Known	Known	None	0.6000000238418579	None	None	None	None
m54284U_191109_043049/104333388/ccs	PacBio_Cortex_Rep2	mm10_ERCC_SIRV	chr3	107696397	107663971	-	17	2650	9262	303458	ENSMUSG00000027893.14	ENCODEMT000303458	Ahcyl1	ENCODEMT000303458	Known	NNC	None	0.800000011920929	None	None	None	None
m54284U_191109_043049/124061870/ccs	PacBio_Cortex_Rep2	mm10_ERCC_SIRV	chr1	92917678	92920572	+	3	2580	1653	304309	ENSMUSG00000026269.14	ENCODEMT000304309	Rnpepl1	ENCODEMT000304309	Known	ISM	Suffix	0.15000000596046448	None	None	None	None
m54284U_191212_053548/109577210/ccs	PacBio_Hippocampus_Rep1	mm10_ERCC_SIRV	chr13	99516491	99434166	-	5	2105	39781	301666	ENSMUSG00000052727.6	ENCODEMT000301666	Map1b	ENCODEMT000301666	Known	ISM	Prefix	0.75	None	None	None	None
m54284U_191109_043049/170330032/ccs	PacBio_Cortex_Rep2	mm10_ERCC_SIRV	chrX	160138386	160122220	-	10	4376	53704	304310	ENSMUSG00000031299.10	ENCODEMT000304310	Pdha1	ENCODEMT000304310	Known	NIC	None	0.20000000298023224	None	None	None	None
m54284U_191212_053548/77989671/ccs	PacBio_Hippocampus_Rep1	mm10_ERCC_SIRV	chr15	82336004	82329547	-	6	1435	43878	304224	ENSMUSG00000022453.8	ENCODEMT000304224	Naga	ENCODEMT000304224	Known	ISM	Suffix	0.3499999940395355	None	None	None	None
m54284U_191213_120042/90049021/ccs	PacBio_Hippocampus_Rep2	mm10_ERCC_SIRV	chr19	53329717	53373257	+	6	2224	51087	134026	ENSMUSG00000025025.14	ENSMUST00000025998.14	Mxi1	Mxi1-202	Known	Known	None	0.800000011920929	None	None	None	None
m54284U_191107_221739/13239795/ccs	PacBio_Cortex_Rep1	mm10_ERCC_SIRV	chr7	45814311	45807599	-	12	1557	21405	55980	ENSMUSG00000003269.17	ENSMUST00000107729.9	Cyth2	Cyth2-202	Known	Known	None	0.15000000596046448	None	None	None	None
m54284U_191107_221739/152896764/ccs	PacBio_Cortex_Rep1	mm10_ERCC_SIRV	chr11	59228215	59211416	-	5	1743	33104	86787	ENSMUSG00000048076.14	ENSMUST00000061242.7	Arf1	Arf1-201	Known	Known	None	0.10000000149011612	None	None	None	None
m54284U_191107_221739/49613041/ccs	PacBio_Cortex_Rep1	mm10_ERCC_SIRV	chr6	90576710	90599166	+	11	1379	18133	304306	ENSMUSG00000030088.15	ENCODEMT000304306	Aldh1l1	ENCODEMT000304306	Known	ISM	Suffix	0.15000000596046448	None	None	None	None
m54284U_191109_043049/45091266/ccs	PacBio_Cortex_Rep2	mm10_ERCC_SIRV	chr17	45563969	45567669	+	4	1810	47611	124320	ENSMUSG00000037089.11	ENSMUST00000224905.1	Slc35b2	Slc35b2-205	Known	Known	None	0.10000000149011612	None	None	None	None
m54284U_191213_120042/63440141/ccs	PacBio_Hippocampus_Rep2	mm10_ERCC_SIRV	chr5	73647728	73632750	-	6	3723	14304	37336	ENSMUSG00000029156.11	ENSMUST00000081170.8	Sgcb	Sgcb-201	Known	Known	None	0.10000000149011612	None	None	None	None
m54284U_191212_053548/109904904/ccs	PacBio_Hippocampus_Rep1	mm10_ERCC_SIRV	chr13	99516484	99434166	-	5	2098	39781	301666	ENSMUSG00000052727.6	ENCODEMT000301666	Map1b	ENCODEMT000301666	Known	ISM	Prefix	0.75	None	None	None	None
m54284U_191212_053548/97651440/ccs	PacBio_Hippocampus_Rep1	mm10_ERCC_SIRV	chr15	82338764	82329532	-	10	1826	43878	304231	ENSMUSG00000022453.8	ENCODEMT000304231	Naga	ENCODEMT000304231	Known	NIC	None	0.3499999940395355	None	None	None	None
m54284U_191212_053548/179963033/ccs	PacBio_Hippocampus_Rep1	mm10_ERCC_SIRV	chr6	90576728	90599171	+	11	1366	18133	304306	ENSMUSG00000030088.15	ENCODEMT000304306	Aldh1l1	ENCODEMT000304306	Known	ISM	Suffix	0.15000000596046448	None	None	None	None
m54284U_191109_043049/31459204/ccs	PacBio_Cortex_Rep2	mm10_ERCC_SIRV	chr19	53329720	53373302	+	7	2486	51087	304259	ENSMUSG00000025025.14	ENCODEMT000304259	Mxi1	ENCODEMT000304259	Known	NNC	None	0.20000000298023224	None	None	None	None
m54284U_191109_043049/118752148/ccs	PacBio_Cortex_Rep2	mm10_ERCC_SIRV	chr3	107696294	107663971	-	17	2746	9262	24219	ENSMUSG00000027893.14	ENSMUST00000029490.14	Ahcyl1	Ahcyl1-201	Known	Known	None	0.800000011920929	None	None	None	None
m54284U_191109_043049/45154596/ccs	PacBio_Cortex_Rep2	mm10_ERCC_SIRV	chr17	45563969	45567669	+	4	1810	47611	124320	ENSMUSG00000037089.11	ENSMUST00000224905.1	Slc35b2	Slc35b2-205	Known	Known	None	0.10000000149011612	None	None	None	None
m54284U_191107_221739/154404635/ccs	PacBio_Cortex_Rep1	mm10_ERCC_SIRV	chr11	59228215	59211416	-	5	1743	33104	86787	ENSMUSG00000048076.14	ENSMUST00000061242.7	Arf1	Arf1-201	Known	Known	None	0.10000000149011612	None	None	None	None
m54284U_191212_053548/29427129/ccs	PacBio_Hippocampus_Rep1	mm10_ERCC_SIRV	chr9	48480579	48473541	-	3	1914	27713	72408	ENSMUSG00000032026.7	ENSMUST00000214161.1	Rexo2	Rexo2-205	Known	Known	None	0.25	None	None	None	None
m54284U_191109_043049/48628940/ccs	PacBio_Cortex_Rep2	mm10_ERCC_SIRV	chr6	90576730	90599167	+	11	1360	18133	304306	ENSMUSG00000030088.15	ENCODEMT000304306	Aldh1l1	ENCODEMT000304306	Known	ISM	Suffix	0.15000000596046448	None	None	None	None
m54284U_191107_221739/15336404/ccs	PacBio_Cortex_Rep1	mm10_ERCC_SIRV	chr7	45814255	45807599	-	12	1501	21405	55980	ENSMUSG00000003269.17	ENSMUST00000107729.9	Cyth2	Cyth2-202	Known	Known	None	0.15000000596046448	None	None	None	None
m54284U_191212_053548/109906754/ccs	PacBio_Hippocampus_Rep1	mm10_ERCC_SIRV	chr13	99516488	99434166	-	5	2102	39781	301666	ENSMUSG00000052727.6	ENCODEMT000301666	Map1b	ENCODEMT000301666	Known	ISM	Prefix	0.75	None	None	None	None
m54284U_191109_043049/170393671/ccs	PacBio_Cortex_Rep2	mm10_ERCC_SIRV	chrX	160138427	160122220	-	11	2851	53704	139161	ENSMUSG00000031299.10	ENSMUST00000033662.8	Pdha1	Pdha1-201	Known	Known	None	0.20000000298023224	None	None	None	None
m54284U_191212_053548/97913357/ccs	PacBio_Hippocampus_Rep1	mm10_ERCC_SIRV	chr15	82338816	82329547	-	10	1888	43878	113079	ENSMUSG00000022453.8	ENSMUST00000023088.7	Naga	Naga-201	Known	Known	None	0.3499999940395355	None	None	None	None
m54284U_191212_053548/105449570/ccs	PacBio_Hippocampus_Rep1	mm10_ERCC_SIRV	chr1	92917844	92920579	+	4	1675	1653	304311	ENSMUSG00000026269.14	ENCODEMT000304311	Rnpepl1	ENCODEMT000304311	Known	ISM	Suffix	0.10000000149011612	None	None	None	None
m54284U_191109_043049/118098690/ccs	PacBio_Cortex_Rep2	mm10_ERCC_SIRV	chr19	53329719	53373287	+	6	2398	51087	134029	ENSMUSG00000025025.14	ENSMUST00000236973.1	Mxi1	Mxi1-206	Known	Known	None	0.15000000596046448	None	None	None	None
m54284U_191109_043049/47384890/ccs	PacBio_Cortex_Rep2	mm10_ERCC_SIRV	chr17	45563969	45567668	+	4	2454	47611	124322	ENSMUSG00000037089.11	ENSMUST00000226086.1	Slc35b2	Slc35b2-207	Known	Known	None	0.05000000074505806	None	None	None	None
m54284U_191107_221739/64555636/ccs	PacBio_Cortex_Rep1	mm10_ERCC_SIRV	chr6	90577789	90599170	+	10	1310	18133	304312	ENSMUSG00000030088.15	ENCODEMT000304312	Aldh1l1	ENCODEMT000304312	Known	ISM	Suffix	0.10000000149011612	None	None	None	None
m54284U_191109_043049/125108545/ccs	PacBio_Cortex_Rep2	mm10_ERCC_SIRV	chr3	107696326	107663971	-	17	2778	9262	24219	ENSMUSG00000027893.14	ENSMUST00000029490.14	Ahcyl1	Ahcyl1-201	Known	Known	None	0.800000011920929	None	None	None	None
m54284U_191212_053548/110037286/ccs	PacBio_Hippocampus_Rep1	mm10_ERCC_SIRV	chr13	99516540	99434166	-	5	2154	39781	301666	ENSMUSG00000052727.6	ENCODEMT000301666	Map1b	ENCODEMT000301666	Known	ISM	Prefix	0.75	None	None	None	None
m54284U_191213_120042/67764896/ccs	PacBio_Hippocampus_Rep2	mm10_ERCC_SIRV	chr5	73647720	73632750	-	6	3715	14304	37336	ENSMUSG00000029156.11	ENSMUST00000081170.8	Sgcb	Sgcb-201	Known	Known	None	0.10000000149011612	None	None	None	None
m54284U_191107_221739/155124162/ccs	PacBio_Cortex_Rep1	mm10_ERCC_SIRV	chr11	59228248	59211416	-	5	1776	33104	86787	ENSMUSG00000048076.14	ENSMUST00000061242.7	Arf1	Arf1-201	Known	Known	None	0.10000000149011612	None	None	None	None
m54284U_191212_053548/99289458/ccs	PacBio_Hippocampus_Rep1	mm10_ERCC_SIRV	chr15	82338824	82329547	-	9	1717	43878	304223	ENSMUSG00000022453.8	ENCODEMT000304223	Naga	ENCODEMT000304223	Known	NIC	None	0.3499999940395355	None	None	None	None
m54284U_191109_043049/51578388/ccs	PacBio_Cortex_Rep2	mm10_ERCC_SIRV	chr17	45563969	45567669	+	4	1810	47611	124320	ENSMUSG00000037089.11	ENSMUST00000224905.1	Slc35b2	Slc35b2-205	Known	Known	None	0.10000000149011612	None	None	None	None
m54284U_191212_053548/153749921/ccs	PacBio_Hippocampus_Rep1	mm10_ERCC_SIRV	chr19	53329675	53373257	+	6	2256	51087	304115	ENSMUSG00000025025.14	ENCODEMT000304115	Mxi1	ENCODEMT000304115	Known	NNC	None	0.800000011920929	None	None	None	None
m54284U_191109_043049/170394136/ccs	PacBio_Cortex_Rep2	mm10_ERCC_SIRV	chrX	160138427	160122220	-	11	2851	53704	139161	ENSMUSG00000031299.10	ENSMUST00000033662.8	Pdha1	Pdha1-201	Known	Known	None	0.20000000298023224	None	None	None	None
m54284U_191107_221739/16646439/ccs	PacBio_Cortex_Rep1	mm10_ERCC_SIRV	chr7	45814254	45807599	-	12	1500	21405	55980	ENSMUSG00000003269.17	ENSMUST00000107729.9	Cyth2	Cyth2-202	Known	Known	None	0.15000000596046448	None	None	None	None
m54284U_191213_120042/8258126/ccs	PacBio_Hippocampus_Rep2	mm10_ERCC_SIRV	chr1	92917641	92920570	+	3	2353	1653	304309	ENSMUSG00000026269.14	ENCODEMT000304309	Rnpepl1	ENCODEMT000304309	Known	ISM	Suffix	0.15000000596046448	None	None	None	None
m54284U_191212_053548/13894277/ccs	PacBio_Hippocampus_Rep1	mm10_ERCC_SIRV	chr9	48480592	48473571	-	3	1891	27713	72408	ENSMUSG00000032026.7	ENSMUST00000214161.1	Rexo2	Rexo2-205	Known	Known	None	0.5	None	None	None	None
m54284U_191213_120042/59639520/ccs	PacBio_Hippocampus_Rep2	mm10_ERCC_SIRV	chr6	90583233	90599168	+	8	1075	18133	304313	ENSMUSG00000030088.15	ENCODEMT000304313	Aldh1l1	ENCODEMT000304313	Known	ISM	Suffix	0.15000000596046448	None	None	None	None
m54284U_191212_053548/110168535/ccs	PacBio_Hippocampus_Rep1	mm10_ERCC_SIRV	chr13	99516562	99434166	-	5	2176	39781	301666	ENSMUSG00000052727.6	ENCODEMT000301666	Map1b	ENCODEMT000301666	Known	ISM	Prefix	0.75	None	None	None	None
m54284U_191212_053548/106955792/ccs	PacBio_Hippocampus_Rep1	mm10_ERCC_SIRV	chr15	82338864	82329547	-	10	1936	43878	113079	ENSMUSG00000022453.8	ENSMUST00000023088.7	Naga	Naga-201	Known	Known	None	0.3499999940395355	None	None	None	None
m54284U_191109_043049/135921775/ccs	PacBio_Cortex_Rep2	mm10_ERCC_SIRV	chr3	107696320	107663971	-	17	2766	9262	24219	ENSMUSG00000027893.14	ENSMUST00000029490.14	Ahcyl1	Ahcyl1-201	Known	Known	None	0.800000011920929	None	None	None	None
m54284U_191109_043049/52691044/ccs	PacBio_Cortex_Rep2	mm10_ERCC_SIRV	chr17	45563969	45567669	+	4	1810	47611	124320	ENSMUSG00000037089.11	ENSMUST00000224905.1	Slc35b2	Slc35b2-205	Known	Known	None	0.10000000149011612	None	None	None	None
m54284U_191212_053548/30804720/ccs	PacBio_Hippocampus_Rep1	mm10_ERCC_SIRV	chr19	53329682	53373257	+	6	2249	51087	304115	ENSMUSG00000025025.14	ENCODEMT000304115	Mxi1	ENCODEMT000304115	Known	NNC	None	0.800000011920929	None	None	None	None
m54284U_191107_221739/155451829/ccs	PacBio_Cortex_Rep1	mm10_ERCC_SIRV	chr11	59212911	59211417	-	2	1344	33104	301235	ENSMUSG00000048076.14	ENCODEMT000301235	Arf1	ENCODEMT000301235	Known	ISM	Suffix	0.10000000149011612	None	None	None	None
m54284U_191109_043049/170657466/ccs	PacBio_Cortex_Rep2	mm10_ERCC_SIRV	chrX	160138412	160122220	-	11	2836	53704	139161	ENSMUSG00000031299.10	ENSMUST00000033662.8	Pdha1	Pdha1-201	Known	Known	None	0.20000000298023224	None	None	None	None
m54284U_191212_053548/6423851/ccs	PacBio_Hippocampus_Rep1	mm10_ERCC_SIRV	chr6	90589349	90600215	+	7	2082	18133	304314	ENSMUSG00000030088.15	ENCODEMT000304314	Aldh1l1	ENCODEMT000304314	Known	ISM	Suffix	0.05000000074505806	None	None	None	None
m54284U_191107_221739/17367569/ccs	PacBio_Cortex_Rep1	mm10_ERCC_SIRV	chr7	45814269	45807599	-	12	1515	21405	55980	ENSMUSG00000003269.17	ENSMUST00000107729.9	Cyth2	Cyth2-202	Known	Known	None	0.15000000596046448	None	None	None	None
m54284U_191212_053548/110232967/ccs	PacBio_Hippocampus_Rep1	mm10_ERCC_SIRV	chr13	99516492	99434166	-	5	2106	39781	301666	ENSMUSG00000052727.6	ENCODEMT000301666	Map1b	ENCODEMT000301666	Known	ISM	Prefix	0.75	None	None	None	None
m54284U_191212_053548/109775673/ccs	PacBio_Hippocampus_Rep1	mm10_ERCC_SIRV	chr15	82338818	82329547	-	10	1890	43878	113079	ENSMUSG00000022453.8	ENSMUST00000023088.7	Naga	Naga-201	Known	Known	None	0.3499999940395355	None	None	None	None
m54284U_191212_053548/45090185/ccs	PacBio_Hippocampus_Rep1	mm10_ERCC_SIRV	chr19	53329727	53373153	+	6	2110	51087	134026	ENSMUSG00000025025.14	ENSMUST00000025998.14	Mxi1	Mxi1-202	Known	Known	None	0.6000000238418579	None	None	None	None
m54284U_191109_043049/58723026/ccs	PacBio_Cortex_Rep2	mm10_ERCC_SIRV	chr17	45563969	45567670	+	4	1811	47611	124320	ENSMUSG00000037089.11	ENSMUST00000224905.1	Slc35b2	Slc35b2-205	Known	Known	None	0.10000000149011612	None	None	None	None
m54284U_191213_120042/122096177/ccs	PacBio_Hippocampus_Rep2	mm10_ERCC_SIRV	chr1	92917597	92920571	+	4	1493	1653	304311	ENSMUSG00000026269.14	ENCODEMT000304311	Rnpepl1	ENCODEMT000304311	Known	ISM	Suffix	0.05000000074505806	None	None	None	None
m54284U_191213_120042/70975994/ccs	PacBio_Hippocampus_Rep2	mm10_ERCC_SIRV	chr5	73647731	73632750	-	6	3726	14304	37336	ENSMUSG00000029156.11	ENSMUST00000081170.8	Sgcb	Sgcb-201	Known	Known	None	0.10000000149011612	None	None	None	None
m54284U_191109_043049/138412988/ccs	PacBio_Cortex_Rep2	mm10_ERCC_SIRV	chr3	107680918	107663971	-	18	2762	9262	303662	ENSMUSG00000027893.14	ENCODEMT000303662	Ahcyl1	ENCODEMT000303662	Known	NNC	None	0.800000011920929	None	None	None	None
m54284U_191213_120042/174393632/ccs	PacBio_Hippocampus_Rep2	mm10_ERCC_SIRV	chr9	48480592	48473573	-	3	1895	27713	72408	ENSMUSG00000032026.7	ENSMUST00000214161.1	Rexo2	Rexo2-205	Known	Known	None	0.5	None	None	None	None
m54284U_191107_221739/157024302/ccs	PacBio_Cortex_Rep1	mm10_ERCC_SIRV	chr11	59228197	59211416	-	5	1725	33104	86787	ENSMUSG00000048076.14	ENSMUST00000061242.7	Arf1	Arf1-201	Known	Known	None	0.10000000149011612	None	None	None	None
m54284U_191212_053548/110299464/ccs	PacBio_Hippocampus_Rep1	mm10_ERCC_SIRV	chr13	99516490	99434166	-	5	2104	39781	301666	ENSMUSG00000052727.6	ENCODEMT000301666	Map1b	ENCODEMT000301666	Known	ISM	Prefix	0.75	None	None	None	None
m54284U_191109_043049/59770576/ccs	PacBio_Cortex_Rep2	mm10_ERCC_SIRV	chr17	45563969	45567818	+	4	1959	47611	124320	ENSMUSG00000037089.11	ENSMUST00000224905.1	Slc35b2	Slc35b2-205	Known	Known	None	0.800000011920929	None	None	None	None
m54284U_191212_053548/85657807/ccs	PacBio_Hippocampus_Rep1	mm10_ERCC_SIRV	chr19	53329727	53372667	+	6	1770	51087	134029	ENSMUSG00000025025.14	ENSMUST00000236973.1	Mxi1	Mxi1-206	Known	Known	None	0.25	None	None	None	None
m54284U_191213_120042/24381657/ccs	PacBio_Hippocampus_Rep2	mm10_ERCC_SIRV	chr6	90590806	90600207	+	6	1924	18133	304315	ENSMUSG00000030088.15	ENCODEMT000304315	Aldh1l1	ENCODEMT000304315	Known	ISM	Suffix	0.0	None	None	None	None
m54284U_191109_043049/171050345/ccs	PacBio_Cortex_Rep2	mm10_ERCC_SIRV	chrX	160132174	160122215	-	9	2487	53704	302849	ENSMUSG00000031299.10	ENCODEMT000302849	Pdha1	ENCODEMT000302849	Known	ISM	Suffix	0.20000000298023224	None	None	None	None
m54284U_191107_221739/19203944/ccs	PacBio_Cortex_Rep1	mm10_ERCC_SIRV	chr7	45814254	45807599	-	12	1500	21405	55980	ENSMUSG00000003269.17	ENSMUST00000107729.9	Cyth2	Cyth2-202	Known	Known	None	0.15000000596046448	None	None	None	None
m54284U_191109_043049/141757170/ccs	PacBio_Cortex_Rep2	mm10_ERCC_SIRV	chr3	107696296	107663971	-	17	2748	9262	24219	ENSMUSG00000027893.14	ENSMUST00000029490.14	Ahcyl1	Ahcyl1-201	Known	Known	None	0.800000011920929	None	None	None	None
m54284U_191212_053548/115345353/ccs	PacBio_Hippocampus_Rep1	mm10_ERCC_SIRV	chr15	82332516	82329547	-	3	989	43878	113082	ENSMUSG00000022453.8	ENSMUST00000230664.1	Naga	Naga-210	Known	Known	None	0.3499999940395355	None	None	None	None
m54284U_191107_221739/140249030/ccs	PacBio_Cortex_Rep1	mm10_ERCC_SIRV	chr1	92917792	92920579	+	3	2211	1653	304309	ENSMUSG00000026269.14	ENCODEMT000304309	Rnpepl1	ENCODEMT000304309	Known	ISM	Suffix	0.10000000149011612	None	None	None	None
m54284U_191212_053548/110364543/ccs	PacBio_Hippocampus_Rep1	mm10_ERCC_SIRV	chr13	99516492	99434166	-	5	2100	39781	301666	ENSMUSG00000052727.6	ENCODEMT000301666	Map1b	ENCODEMT000301666	Known	ISM	Prefix	0.75	None	None	None	None
m54284U_191109_043049/60032196/ccs	PacBio_Cortex_Rep2	mm10_ERCC_SIRV	chr17	45563969	45567669	+	4	1810	47611	124320	ENSMUSG00000037089.11	ENSMUST00000224905.1	Slc35b2	Slc35b2-205	Known	Known	None	0.10000000149011612	None	None	None	None
m54284U_191107_221739/150208523/ccs	PacBio_Cortex_Rep1	mm10_ERCC_SIRV	chr19	53329731	53373287	+	6	2240	51087	134026	ENSMUSG00000025025.14	ENSMUST00000025998.14	Mxi1	Mxi1-202	Known	Known	None	0.15000000596046448	None	None	None	None
m54284U_191107_221739/157354448/ccs	PacBio_Cortex_Rep1	mm10_ERCC_SIRV	chr11	59228214	59211416	-	5	1742	33104	86787	ENSMUSG00000048076.14	ENSMUST00000061242.7	Arf1	Arf1-201	Known	Known	None	0.10000000149011612	None	None	None	None
m54284U_191213_120042/83952092/ccs	PacBio_Hippocampus_Rep2	mm10_ERCC_SIRV	chr5	73647748	73632750	-	6	3743	14304	37336	ENSMUSG00000029156.11	ENSMUST00000081170.8	Sgcb	Sgcb-201	Known	Known	None	0.10000000149011612	None	None	None	None
m54284U_191213_120042/164888761/ccs	PacBio_Hippocampus_Rep2	mm10_ERCC_SIRV	chr6	90591830	90599168	+	5	838	18133	304316	ENSMUSG00000030088.15	ENCODEMT000304316	Aldh1l1	ENCODEMT000304316	Known	ISM	Suffix	0.15000000596046448	None	None	None	None
m54284U_191109_043049/83232275/ccs	PacBio_Cortex_Rep2	mm10_ERCC_SIRV	chr9	48480584	48473675	-	3	1767	27713	72408	ENSMUSG00000032026.7	ENSMUST00000214161.1	Rexo2	Rexo2-205	Known	Known	None	0.4000000059604645	None	None	None	None
m54284U_191212_053548/119671023/ccs	PacBio_Hippocampus_Rep1	mm10_ERCC_SIRV	chr15	82338860	82329547	-	10	1932	43878	113079	ENSMUSG00000022453.8	ENSMUST00000023088.7	Naga	Naga-201	Known	Known	None	0.3499999940395355	None	None	None	None
m54284U_191109_043049/60097209/ccs	PacBio_Cortex_Rep2	mm10_ERCC_SIRV	chr17	45563969	45567669	+	4	1810	47611	124320	ENSMUSG00000037089.11	ENSMUST00000224905.1	Slc35b2	Slc35b2-205	Known	Known	None	0.10000000149011612	None	None	None	None
m54284U_191109_043049/144246617/ccs	PacBio_Cortex_Rep2	mm10_ERCC_SIRV	chr3	107696315	107663971	-	17	2767	9262	24219	ENSMUSG00000027893.14	ENSMUST00000029490.14	Ahcyl1	Ahcyl1-201	Known	Known	None	0.800000011920929	None	None	None	None
m54284U_191109_043049/171245629/ccs	PacBio_Cortex_Rep2	mm10_ERCC_SIRV	chrX	160138365	160122220	-	11	2789	53704	139161	ENSMUSG00000031299.10	ENSMUST00000033662.8	Pdha1	Pdha1-201	Known	Known	None	0.20000000298023224	None	None	None	None
m54284U_191212_053548/110364693/ccs	PacBio_Hippocampus_Rep1	mm10_ERCC_SIRV	chr13	99516491	99434166	-	5	2105	39781	301666	ENSMUSG00000052727.6	ENCODEMT000301666	Map1b	ENCODEMT000301666	Known	ISM	Prefix	0.75	None	None	None	None
m54284U_191212_053548/97976899/ccs	PacBio_Hippocampus_Rep1	mm10_ERCC_SIRV	chr19	53329731	53373293	+	6	2392	51087	134029	ENSMUSG00000025025.14	ENSMUST00000236973.1	Mxi1	Mxi1-206	Known	Known	None	0.15000000596046448	None	None	None	None
m54284U_191107_221739/20579218/ccs	PacBio_Cortex_Rep1	mm10_ERCC_SIRV	chr7	45814294	45807599	-	12	1540	21405	55980	ENSMUSG00000003269.17	ENSMUST00000107729.9	Cyth2	Cyth2-202	Known	Known	None	0.15000000596046448	None	None	None	None
m54284U_191107_221739/39716054/ccs	PacBio_Cortex_Rep1	mm10_ERCC_SIRV	chr1	92918529	92920579	+	3	1736	1653	304309	ENSMUSG00000026269.14	ENCODEMT000304309	Rnpepl1	ENCODEMT000304309	Known	ISM	Suffix	0.10000000149011612	None	None	None	None
m54284U_191107_221739/158533336/ccs	PacBio_Cortex_Rep1	mm10_ERCC_SIRV	chr11	59228236	59211416	-	5	1764	33104	86787	ENSMUSG00000048076.14	ENSMUST00000061242.7	Arf1	Arf1-201	Known	Known	None	0.10000000149011612	None	None	None	None
m54284U_191109_043049/61931934/ccs	PacBio_Cortex_Rep2	mm10_ERCC_SIRV	chr17	45563969	45567670	+	4	1811	47611	124320	ENSMUSG00000037089.11	ENSMUST00000224905.1	Slc35b2	Slc35b2-205	Known	Known	None	0.10000000149011612	None	None	None	None
m54284U_191107_221739/39977374/ccs	PacBio_Cortex_Rep1	mm10_ERCC_SIRV	chr6	90594486	90599157	+	4	740	18133	304317	ENSMUSG00000030088.15	ENCODEMT000304317	Aldh1l1	ENCODEMT000304317	Known	ISM	Suffix	0.20000000298023224	None	None	None	None
m54284U_191212_053548/119802409/ccs	PacBio_Hippocampus_Rep1	mm10_ERCC_SIRV	chr15	82338808	82329547	-	10	1880	43878	113079	ENSMUSG00000022453.8	ENSMUST00000023088.7	Naga	Naga-201	Known	Known	None	0.3499999940395355	None	None	None	None
m54284U_191212_053548/110559567/ccs	PacBio_Hippocampus_Rep1	mm10_ERCC_SIRV	chr13	99516491	99434166	-	5	2105	39781	301666	ENSMUSG00000052727.6	ENCODEMT000301666	Map1b	ENCODEMT000301666	Known	ISM	Prefix	0.75	None	None	None	None
m54284U_191109_043049/167446348/ccs	PacBio_Cortex_Rep2	mm10_ERCC_SIRV	chr19	53329735	53373292	+	6	2241	51087	134026	ENSMUSG00000025025.14	ENSMUST00000025998.14	Mxi1	Mxi1-202	Known	Known	None	0.20000000298023224	None	None	None	None
m54284U_191109_043049/144704462/ccs	PacBio_Cortex_Rep2	mm10_ERCC_SIRV	chr3	107696281	107663971	-	17	2733	9262	24219	ENSMUSG00000027893.14	ENSMUST00000029490.14	Ahcyl1	Ahcyl1-201	Known	Known	None	0.800000011920929	None	None	None	None
m54284U_191212_053548/19464576/ccs	PacBio_Hippocampus_Rep1	mm10_ERCC_SIRV	chr9	48480597	48473895	-	3	1578	27713	72408	ENSMUSG00000032026.7	ENSMUST00000214161.1	Rexo2	Rexo2-205	Known	Known	None	0.25	None	None	None	None
m54284U_191109_043049/171377435/ccs	PacBio_Cortex_Rep2	mm10_ERCC_SIRV	chrX	160138362	160122220	-	11	2786	53704	139161	ENSMUSG00000031299.10	ENSMUST00000033662.8	Pdha1	Pdha1-201	Known	Known	None	0.20000000298023224	None	None	None	None
m54284U_191107_221739/98961587/ccs	PacBio_Cortex_Rep1	mm10_ERCC_SIRV	chr6	90596851	90599168	+	1	2318	18133	304318	ENSMUSG00000030088.15	ENCODEMT000304318	Aldh1l1	ENCODEMT000304318	Known	Genomic	None	0.15000000596046448	None	None	None	None
m54284U_191107_221739/158859782/ccs	PacBio_Cortex_Rep1	mm10_ERCC_SIRV	chr11	59228232	59211416	-	5	1760	33104	86787	ENSMUSG00000048076.14	ENSMUST00000061242.7	Arf1	Arf1-201	Known	Known	None	0.10000000149011612	None	None	None	None
m54284U_191109_043049/61932939/ccs	PacBio_Cortex_Rep2	mm10_ERCC_SIRV	chr17	45563946	45567820	+	4	1962	47611	303573	ENSMUSG00000037089.11	ENCODEMT000303573	Slc35b2	ENCODEMT000303573	Known	NNC	None	0.800000011920929	None	None	None	None
m54284U_191212_053548/125042750/ccs	PacBio_Hippocampus_Rep1	mm10_ERCC_SIRV	chr15	82338861	82329547	-	10	1933	43878	113079	ENSMUSG00000022453.8	ENSMUST00000023088.7	Naga	Naga-201	Known	Known	None	0.3499999940395355	None	None	None	None
m54284U_191212_053548/110755991/ccs	PacBio_Hippocampus_Rep1	mm10_ERCC_SIRV	chr13	99516492	99434166	-	5	2106	39781	301666	ENSMUSG00000052727.6	ENCODEMT000301666	Map1b	ENCODEMT000301666	Known	ISM	Prefix	0.75	None	None	None	None
m54284U_191213_120042/150667579/ccs	PacBio_Hippocampus_Rep2	mm10_ERCC_SIRV	chr1	92918530	92920574	+	3	1730	1653	304309	ENSMUSG00000026269.14	ENCODEMT000304309	Rnpepl1	ENCODEMT000304309	Known	ISM	Suffix	0.10000000149011612	None	None	None	None
m54284U_191107_221739/26413845/ccs	PacBio_Cortex_Rep1	mm10_ERCC_SIRV	chr7	45814254	45807599	-	12	1500	21405	55980	ENSMUSG00000003269.17	ENSMUST00000107729.9	Cyth2	Cyth2-202	Known	Known	None	0.15000000596046448	None	None	None	None
m54284U_191107_221739/114886008/ccs	PacBio_Cortex_Rep1	mm10_ERCC_SIRV	chr19	53329753	53373257	+	6	2334	51087	134029	ENSMUSG00000025025.14	ENSMUST00000236973.1	Mxi1	Mxi1-206	Known	Known	None	0.800000011920929	None	None	None	None
m54284U_191107_221739/39256403/ccs	PacBio_Cortex_Rep1	mm10_ERCC_SIRV	chr7	45814254	45807599	-	12	1496	21405	304319	ENSMUSG00000003269.17	ENCODEMT000304319	Cyth2	ENCODEMT000304319	Known	NNC	None	0.15000000596046448	None	None	None	None
m54284U_191109_043049/145425911/ccs	PacBio_Cortex_Rep2	mm10_ERCC_SIRV	chr3	107696328	107663971	-	17	2780	9262	24219	ENSMUSG00000027893.14	ENSMUST00000029490.14	Ahcyl1	Ahcyl1-201	Known	Known	None	0.800000011920929	None	None	None	None
m54284U_191109_043049/63374570/ccs	PacBio_Cortex_Rep2	mm10_ERCC_SIRV	chr17	45563969	45567818	+	4	1959	47611	124320	ENSMUSG00000037089.11	ENSMUST00000224905.1	Slc35b2	Slc35b2-205	Known	Known	None	0.800000011920929	None	None	None	None
m54284U_191212_053548/152110328/ccs	PacBio_Hippocampus_Rep1	mm10_ERCC_SIRV	chr6	90600845	90597688	-	1	3158	18135	304320	ENSMUSG00000089781.2	ENCODEMT000304320	Gm15756	ENCODEMT000304320	Known	Genomic	None	0.75	None	None	None	None
m54284U_191212_053548/139987051/ccs	PacBio_Hippocampus_Rep1	mm10_ERCC_SIRV	chr15	82338769	82329547	-	10	1841	43878	113079	ENSMUSG00000022453.8	ENSMUST00000023088.7	Naga	Naga-201	Known	Known	None	0.3499999940395355	None	None	None	None
m54284U_191107_221739/159187228/ccs	PacBio_Cortex_Rep1	mm10_ERCC_SIRV	chr11	59228199	59211416	-	5	1727	33104	86787	ENSMUSG00000048076.14	ENSMUST00000061242.7	Arf1	Arf1-201	Known	Known	None	0.10000000149011612	None	None	None	None
m54284U_191212_053548/110955050/ccs	PacBio_Hippocampus_Rep1	mm10_ERCC_SIRV	chr13	99516491	99434166	-	5	2105	39781	301666	ENSMUSG00000052727.6	ENCODEMT000301666	Map1b	ENCODEMT000301666	Known	ISM	Prefix	0.75	None	None	None	None
m54284U_191109_043049/171379210/ccs	PacBio_Cortex_Rep2	mm10_ERCC_SIRV	chrX	160138362	160122220	-	11	2786	53704	139161	ENSMUSG00000031299.10	ENSMUST00000033662.8	Pdha1	Pdha1-201	Known	Known	None	0.20000000298023224	None	None	None	None
m54284U_191212_053548/36374071/ccs	PacBio_Hippocampus_Rep1	mm10_ERCC_SIRV	chr19	53329757	53373290	+	6	2363	51087	134029	ENSMUSG00000025025.14	ENSMUST00000236973.1	Mxi1	Mxi1-206	Known	Known	None	0.20000000298023224	None	None	None	None
m54284U_191213_120042/41814545/ccs	PacBio_Hippocampus_Rep2	mm10_ERCC_SIRV	chr6	90599133	90597688	-	1	1446	18135	304320	ENSMUSG00000089781.2	ENCODEMT000304320	Gm15756	ENCODEMT000304320	Known	Genomic	None	0.75	None	None	None	None
m54284U_191107_221739/34080955/ccs	PacBio_Cortex_Rep1	mm10_ERCC_SIRV	chr1	92918875	92920579	+	3	1390	1653	304309	ENSMUSG00000026269.14	ENCODEMT000304309	Rnpepl1	ENCODEMT000304309	Known	ISM	Suffix	0.10000000149011612	None	None	None	None
m54284U_191107_221739/60228939/ccs	PacBio_Cortex_Rep1	mm10_ERCC_SIRV	chr9	48480592	48473906	-	3	1562	27713	72408	ENSMUSG00000032026.7	ENSMUST00000214161.1	Rexo2	Rexo2-205	Known	Known	None	0.30000001192092896	None	None	None	None
m54284U_191213_120042/84476113/ccs	PacBio_Hippocampus_Rep2	mm10_ERCC_SIRV	chr5	73647731	73632750	-	6	3720	14304	37336	ENSMUSG00000029156.11	ENSMUST00000081170.8	Sgcb	Sgcb-201	Known	Known	None	0.10000000149011612	None	None	None	None
m54284U_191109_043049/64096240/ccs	PacBio_Cortex_Rep2	mm10_ERCC_SIRV	chr17	45563969	45567670	+	4	1811	47611	124320	ENSMUSG00000037089.11	ENSMUST00000224905.1	Slc35b2	Slc35b2-205	Known	Known	None	0.10000000149011612	None	None	None	None
m54284U_191212_053548/148899932/ccs	PacBio_Hippocampus_Rep1	mm10_ERCC_SIRV	chr15	82338840	82329547	-	10	1912	43878	113079	ENSMUSG00000022453.8	ENSMUST00000023088.7	Naga	Naga-201	Known	Known	None	0.3499999940395355	None	None	None	None
m54284U_191107_221739/50792448/ccs	PacBio_Cortex_Rep1	mm10_ERCC_SIRV	chr7	45814316	45807599	-	12	1562	21405	55980	ENSMUSG00000003269.17	ENSMUST00000107729.9	Cyth2	Cyth2-202	Known	Known	None	0.15000000596046448	None	None	None	None
m54284U_191109_043049/152962987/ccs	PacBio_Cortex_Rep2	mm10_ERCC_SIRV	chr3	107696241	107663971	-	17	2693	9262	24219	ENSMUSG00000027893.14	ENSMUST00000029490.14	Ahcyl1	Ahcyl1-201	Known	Known	None	0.800000011920929	None	None	None	None
m54284U_191212_053548/111019705/ccs	PacBio_Hippocampus_Rep1	mm10_ERCC_SIRV	chr13	99516491	99434166	-	5	2105	39781	301666	ENSMUSG00000052727.6	ENCODEMT000301666	Map1b	ENCODEMT000301666	Known	ISM	Prefix	0.75	None	None	None	None
m54284U_191109_043049/179439872/ccs	PacBio_Cortex_Rep2	mm10_ERCC_SIRV	chr19	53329763	53373272	+	6	2346	51087	134029	ENSMUSG00000025025.14	ENSMUST00000236973.1	Mxi1	Mxi1-206	Known	Known	None	0.3499999940395355	None	None	None	None
m54284U_191109_043049/39127295/ccs	PacBio_Cortex_Rep2	mm10_ERCC_SIRV	chr6	90604623	90646409	+	11	2511	18136	47515	ENSMUSG00000030089.15	ENSMUST00000044019.15	Slc41a3	Slc41a3-202	Known	Known	None	0.15000000596046448	None	None	None	None
m54284U_191107_221739/159582685/ccs	PacBio_Cortex_Rep1	mm10_ERCC_SIRV	chr11	59228215	59211416	-	5	1743	33104	86787	ENSMUSG00000048076.14	ENSMUST00000061242.7	Arf1	Arf1-201	Known	Known	None	0.10000000149011612	None	None	None	None
m54284U_191109_043049/171442422/ccs	PacBio_Cortex_Rep2	mm10_ERCC_SIRV	chrX	160138412	160122220	-	11	2836	53704	139161	ENSMUSG00000031299.10	ENSMUST00000033662.8	Pdha1	Pdha1-201	Known	Known	None	0.20000000298023224	None	None	None	None
m54284U_191109_043049/69405525/ccs	PacBio_Cortex_Rep2	mm10_ERCC_SIRV	chr17	45563969	45567669	+	4	1810	47611	124320	ENSMUSG00000037089.11	ENSMUST00000224905.1	Slc35b2	Slc35b2-205	Known	Known	None	0.10000000149011612	None	None	None	None
m54284U_191107_221739/3539546/ccs	PacBio_Cortex_Rep1	mm10_ERCC_SIRV	chr1	92919005	92921083	+	3	1764	1653	304309	ENSMUSG00000026269.14	ENCODEMT000304309	Rnpepl1	ENCODEMT000304309	Known	ISM	Suffix	0.20000000298023224	None	None	None	None
m54284U_191212_053548/150537095/ccs	PacBio_Hippocampus_Rep1	mm10_ERCC_SIRV	chr15	82338818	82329547	-	10	1890	43878	113079	ENSMUSG00000022453.8	ENSMUST00000023088.7	Naga	Naga-201	Known	Known	None	0.3499999940395355	None	None	None	None
m54284U_191109_043049/9308600/ccs	PacBio_Cortex_Rep2	mm10_ERCC_SIRV	chr6	90604674	90646408	+	11	2459	18136	47515	ENSMUSG00000030089.15	ENSMUST00000044019.15	Slc41a3	Slc41a3-202	Known	Known	None	0.15000000596046448	None	None	None	None
m54284U_191212_053548/111085927/ccs	PacBio_Hippocampus_Rep1	mm10_ERCC_SIRV	chr13	99516488	99434166	-	5	2102	39781	301666	ENSMUSG00000052727.6	ENCODEMT000301666	Map1b	ENCODEMT000301666	Known	ISM	Prefix	0.75	None	None	None	None
m54284U_191109_043049/72615685/ccs	PacBio_Cortex_Rep2	mm10_ERCC_SIRV	chr19	53329764	53373292	+	6	2358	51087	134029	ENSMUSG00000025025.14	ENSMUST00000236973.1	Mxi1	Mxi1-206	Known	Known	None	0.20000000298023224	None	None	None	None
m54284U_191213_120042/142411145/ccs	PacBio_Hippocampus_Rep2	mm10_ERCC_SIRV	chr9	48480579	48473907	-	4	1328	27713	72404	ENSMUSG00000032026.7	ENSMUST00000213508.1	Rexo2	Rexo2-202	Known	Known	None	0.25	None	None	None	None
m54284U_191109_043049/156371315/ccs	PacBio_Cortex_Rep2	mm10_ERCC_SIRV	chr3	107696295	107663971	-	17	2747	9262	24219	ENSMUSG00000027893.14	ENSMUST00000029490.14	Ahcyl1	Ahcyl1-201	Known	Known	None	0.800000011920929	None	None	None	None
m54284U_191107_221739/52429389/ccs	PacBio_Cortex_Rep1	mm10_ERCC_SIRV	chr7	45814255	45807599	-	12	1501	21405	55980	ENSMUSG00000003269.17	ENSMUST00000107729.9	Cyth2	Cyth2-202	Known	Known	None	0.15000000596046448	None	None	None	None
m54284U_191107_221739/159777256/ccs	PacBio_Cortex_Rep1	mm10_ERCC_SIRV	chr11	59228190	59211416	-	5	1718	33104	86787	ENSMUSG00000048076.14	ENSMUST00000061242.7	Arf1	Arf1-201	Known	Known	None	0.10000000149011612	None	None	None	None
m54284U_191109_043049/70977587/ccs	PacBio_Cortex_Rep2	mm10_ERCC_SIRV	chr17	45563969	45567668	+	4	1809	47611	124320	ENSMUSG00000037089.11	ENSMUST00000224905.1	Slc35b2	Slc35b2-205	Known	Known	None	0.05000000074505806	None	None	None	None
m54284U_191213_120042/9897174/ccs	PacBio_Hippocampus_Rep2	mm10_ERCC_SIRV	chr6	90604689	90646410	+	11	2446	18136	47515	ENSMUSG00000030089.15	ENSMUST00000044019.15	Slc41a3	Slc41a3-202	Known	Known	None	0.15000000596046448	None	None	None	None
m54284U_191212_053548/155254815/ccs	PacBio_Hippocampus_Rep1	mm10_ERCC_SIRV	chr15	82338837	82329547	-	10	1909	43878	113079	ENSMUSG00000022453.8	ENSMUST00000023088.7	Naga	Naga-201	Known	Known	None	0.3499999940395355	None	None	None	None
m54284U_191212_053548/57936052/ccs	PacBio_Hippocampus_Rep1	mm10_ERCC_SIRV	chr19	53329771	53373291	+	6	2350	51087	134029	ENSMUSG00000025025.14	ENSMUST00000236973.1	Mxi1	Mxi1-206	Known	Known	None	0.20000000298023224	None	None	None	None
m54284U_191109_043049/171574617/ccs	PacBio_Cortex_Rep2	mm10_ERCC_SIRV	chrX	160138394	160122220	-	11	2818	53704	139161	ENSMUSG00000031299.10	ENSMUST00000033662.8	Pdha1	Pdha1-201	Known	Known	None	0.20000000298023224	None	None	None	None
m54284U_191212_053548/111215657/ccs	PacBio_Hippocampus_Rep1	mm10_ERCC_SIRV	chr13	99516520	99434166	-	5	2134	39781	301666	ENSMUSG00000052727.6	ENCODEMT000301666	Map1b	ENCODEMT000301666	Known	ISM	Prefix	0.75	None	None	None	None
m54284U_191212_053548/65865307/ccs	PacBio_Hippocampus_Rep1	mm10_ERCC_SIRV	chr1	92919023	92920572	+	3	1235	1653	304309	ENSMUSG00000026269.14	ENCODEMT000304309	Rnpepl1	ENCODEMT000304309	Known	ISM	Suffix	0.15000000596046448	None	None	None	None
m54284U_191213_120042/85196959/ccs	PacBio_Hippocampus_Rep2	mm10_ERCC_SIRV	chr5	73647729	73632750	-	6	3724	14304	37336	ENSMUSG00000029156.11	ENSMUST00000081170.8	Sgcb	Sgcb-201	Known	Known	None	0.10000000149011612	None	None	None	None
m54284U_191107_221739/126879233/ccs	PacBio_Cortex_Rep1	mm10_ERCC_SIRV	chr6	90604702	90646408	+	11	2431	18136	47515	ENSMUSG00000030089.15	ENSMUST00000044019.15	Slc41a3	Slc41a3-202	Known	Known	None	0.15000000596046448	None	None	None	None
m54284U_191109_043049/71041784/ccs	PacBio_Cortex_Rep2	mm10_ERCC_SIRV	chr17	45563969	45567670	+	4	1811	47611	124320	ENSMUSG00000037089.11	ENSMUST00000224905.1	Slc35b2	Slc35b2-205	Known	Known	None	0.10000000149011612	None	None	None	None
m54284U_191109_043049/158008250/ccs	PacBio_Cortex_Rep2	mm10_ERCC_SIRV	chr3	107696251	107663971	-	17	2703	9262	24219	ENSMUSG00000027893.14	ENSMUST00000029490.14	Ahcyl1	Ahcyl1-201	Known	Known	None	0.800000011920929	None	None	None	None
m54284U_191213_120042/167576068/ccs	PacBio_Hippocampus_Rep2	mm10_ERCC_SIRV	chr6	90604703	90646409	+	10	2284	18136	304321	ENSMUSG00000030089.15	ENCODEMT000304321	Slc41a3	ENCODEMT000304321	Known	NIC	None	0.15000000596046448	None	None	None	None
m54284U_191107_221739/159908329/ccs	PacBio_Cortex_Rep1	mm10_ERCC_SIRV	chr11	59228221	59211416	-	5	1749	33104	86787	ENSMUSG00000048076.14	ENSMUST00000061242.7	Arf1	Arf1-201	Known	Known	None	0.10000000149011612	None	None	None	None
m54284U_191107_221739/60359232/ccs	PacBio_Cortex_Rep1	mm10_ERCC_SIRV	chr19	53329777	53373290	+	6	2343	51087	134029	ENSMUSG00000025025.14	ENSMUST00000236973.1	Mxi1	Mxi1-206	Known	Known	None	0.20000000298023224	None	None	None	None
m54284U_191212_053548/111280720/ccs	PacBio_Hippocampus_Rep1	mm10_ERCC_SIRV	chr13	99516490	99434166	-	5	2104	39781	301666	ENSMUSG00000052727.6	ENCODEMT000301666	Map1b	ENCODEMT000301666	Known	ISM	Prefix	0.75	None	None	None	None
m54284U_191212_053548/159056171/ccs	PacBio_Hippocampus_Rep1	mm10_ERCC_SIRV	chr15	82338946	82329547	-	10	2018	43878	113079	ENSMUSG00000022453.8	ENSMUST00000023088.7	Naga	Naga-201	Known	Known	None	0.3499999940395355	None	None	None	None
m54284U_191107_221739/55903034/ccs	PacBio_Cortex_Rep1	mm10_ERCC_SIRV	chr7	45814273	45807599	-	12	1519	21405	55980	ENSMUSG00000003269.17	ENSMUST00000107729.9	Cyth2	Cyth2-202	Known	Known	None	0.15000000596046448	None	None	None	None
m54284U_191107_221739/61998060/ccs	PacBio_Cortex_Rep1	mm10_ERCC_SIRV	chr7	45814253	45807599	-	11	1534	21405	304322	ENSMUSG00000003269.17	ENCODEMT000304322	Cyth2	ENCODEMT000304322	Known	NNC	None	0.15000000596046448	None	None	None	None
m54284U_191107_221739/90506474/ccs	PacBio_Cortex_Rep1	mm10_ERCC_SIRV	chr9	48480579	48474064	-	3	1391	27713	72408	ENSMUSG00000032026.7	ENSMUST00000214161.1	Rexo2	Rexo2-205	Known	Known	None	0.20000000298023224	None	None	None	None
m54284U_191109_043049/71303929/ccs	PacBio_Cortex_Rep2	mm10_ERCC_SIRV	chr17	45563969	45567663	+	4	1804	47611	124320	ENSMUSG00000037089.11	ENSMUST00000224905.1	Slc35b2	Slc35b2-205	Known	Known	None	0.10000000149011612	None	None	None	None
m54284U_191109_043049/171575458/ccs	PacBio_Cortex_Rep2	mm10_ERCC_SIRV	chrX	160138395	160122220	-	11	2819	53704	139161	ENSMUSG00000031299.10	ENSMUST00000033662.8	Pdha1	Pdha1-201	Known	Known	None	0.20000000298023224	None	None	None	None
m54284U_191107_221739/119211246/ccs	PacBio_Cortex_Rep1	mm10_ERCC_SIRV	chr1	92919046	92920572	+	3	1212	1653	304309	ENSMUSG00000026269.14	ENCODEMT000304309	Rnpepl1	ENCODEMT000304309	Known	ISM	Suffix	0.15000000596046448	None	None	None	None
m54284U_191107_221739/138807616/ccs	PacBio_Cortex_Rep1	mm10_ERCC_SIRV	chr19	53329777	53373253	+	6	2306	51087	134029	ENSMUSG00000025025.14	ENSMUST00000236973.1	Mxi1	Mxi1-206	Known	Known	None	0.800000011920929	None	None	None	None
m54284U_191212_053548/68616384/ccs	PacBio_Hippocampus_Rep1	mm10_ERCC_SIRV	chr6	90604706	90646409	+	11	2414	18136	47515	ENSMUSG00000030089.15	ENSMUST00000044019.15	Slc41a3	Slc41a3-202	Known	Known	None	0.15000000596046448	None	None	None	None
m54284U_191212_053548/111281087/ccs	PacBio_Hippocampus_Rep1	mm10_ERCC_SIRV	chr13	99516476	99434166	-	5	2090	39781	301666	ENSMUSG00000052727.6	ENCODEMT000301666	Map1b	ENCODEMT000301666	Known	ISM	Prefix	0.75	None	None	None	None
m54284U_191212_053548/162465219/ccs	PacBio_Hippocampus_Rep1	mm10_ERCC_SIRV	chr15	82338779	82329547	-	10	1851	43878	113079	ENSMUSG00000022453.8	ENSMUST00000023088.7	Naga	Naga-201	Known	Known	None	0.3499999940395355	None	None	None	None
m54284U_191109_043049/73794194/ccs	PacBio_Cortex_Rep2	mm10_ERCC_SIRV	chr17	45563969	45567669	+	4	1810	47611	124320	ENSMUSG00000037089.11	ENSMUST00000224905.1	Slc35b2	Slc35b2-205	Known	Known	None	0.10000000149011612	None	None	None	None
m54284U_191107_221739/160761248/ccs	PacBio_Cortex_Rep1	mm10_ERCC_SIRV	chr11	59228232	59211416	-	5	1760	33104	86787	ENSMUSG00000048076.14	ENSMUST00000061242.7	Arf1	Arf1-201	Known	Known	None	0.10000000149011612	None	None	None	None
m54284U_191213_120042/3604584/ccs	PacBio_Hippocampus_Rep2	mm10_ERCC_SIRV	chr6	90604706	90646408	+	11	2427	18136	47515	ENSMUSG00000030089.15	ENSMUST00000044019.15	Slc41a3	Slc41a3-202	Known	Known	None	0.15000000596046448	None	None	None	None
m54284U_191213_120042/86508968/ccs	PacBio_Hippocampus_Rep2	mm10_ERCC_SIRV	chr5	73647729	73632750	-	6	3724	14304	37336	ENSMUSG00000029156.11	ENSMUST00000081170.8	Sgcb	Sgcb-201	Known	Known	None	0.10000000149011612	None	None	None	None
m54284U_191212_053548/156502502/ccs	PacBio_Hippocampus_Rep1	mm10_ERCC_SIRV	chr19	53329743	53373292	+	6	2223	51087	304115	ENSMUSG00000025025.14	ENCODEMT000304115	Mxi1	ENCODEMT000304115	Known	NNC	None	0.20000000298023224	None	None	None	None
m54284U_191109_043049/158990616/ccs	PacBio_Cortex_Rep2	mm10_ERCC_SIRV	chr3	107668372	107663971	-	6	1582	9262	303518	ENSMUSG00000027893.14	ENCODEMT000303518	Ahcyl1	ENCODEMT000303518	Known	ISM	Suffix	0.800000011920929	None	None	None	None
m54284U_191107_221739/67307961/ccs	PacBio_Cortex_Rep1	mm10_ERCC_SIRV	chr7	45814291	45807599	-	12	1537	21405	55980	ENSMUSG00000003269.17	ENSMUST00000107729.9	Cyth2	Cyth2-202	Known	Known	None	0.15000000596046448	None	None	None	None
m54284U_191212_053548/163119792/ccs	PacBio_Hippocampus_Rep1	mm10_ERCC_SIRV	chr15	82338871	82329547	-	10	1943	43878	113079	ENSMUSG00000022453.8	ENSMUST00000023088.7	Naga	Naga-201	Known	Known	None	0.3499999940395355	None	None	None	None
m54284U_191109_043049/172755790/ccs	PacBio_Cortex_Rep2	mm10_ERCC_SIRV	chrX	160138362	160122220	-	11	2786	53704	139161	ENSMUSG00000031299.10	ENSMUST00000033662.8	Pdha1	Pdha1-201	Known	Known	None	0.20000000298023224	None	None	None	None
m54284U_191212_053548/111348461/ccs	PacBio_Hippocampus_Rep1	mm10_ERCC_SIRV	chr13	99516543	99434166	-	5	2157	39781	301666	ENSMUSG00000052727.6	ENCODEMT000301666	Map1b	ENCODEMT000301666	Known	ISM	Prefix	0.75	None	None	None	None
m54284U_191109_043049/74778640/ccs	PacBio_Cortex_Rep2	mm10_ERCC_SIRV	chr17	45563969	45567664	+	4	1805	47611	124320	ENSMUSG00000037089.11	ENSMUST00000224905.1	Slc35b2	Slc35b2-205	Known	Known	None	0.05000000074505806	None	None	None	None
m54284U_191107_221739/101582591/ccs	PacBio_Cortex_Rep1	mm10_ERCC_SIRV	chr9	48480593	48474164	-	3	1305	27713	72408	ENSMUSG00000032026.7	ENSMUST00000214161.1	Rexo2	Rexo2-205	Known	Known	None	0.30000001192092896	None	None	None	None
m54284U_191213_120042/112591289/ccs	PacBio_Hippocampus_Rep2	mm10_ERCC_SIRV	chr6	90604706	90646410	+	11	2429	18136	47515	ENSMUSG00000030089.15	ENSMUST00000044019.15	Slc41a3	Slc41a3-202	Known	Known	None	0.15000000596046448	None	None	None	None
m54284U_191107_221739/110561821/ccs	PacBio_Cortex_Rep1	mm10_ERCC_SIRV	chr1	92919303	92920572	+	2	1035	1653	304323	ENSMUSG00000026269.14	ENCODEMT000304323	Rnpepl1	ENCODEMT000304323	Known	ISM	Suffix	0.15000000596046448	None	None	None	None
m54284U_191213_120042/36635445/ccs	PacBio_Hippocampus_Rep2	mm10_ERCC_SIRV	chr6	90604711	90646408	+	11	2413	18136	304324	ENSMUSG00000030089.15	ENCODEMT000304324	Slc41a3	ENCODEMT000304324	Known	NNC	None	0.15000000596046448	None	None	None	None
m54284U_191213_120042/175900120/ccs	PacBio_Hippocampus_Rep2	mm10_ERCC_SIRV	chr19	53329798	53373292	+	6	2324	51087	134029	ENSMUSG00000025025.14	ENSMUST00000236973.1	Mxi1	Mxi1-206	Known	Known	None	0.20000000298023224	None	None	None	None
m54284U_191107_221739/161613517/ccs	PacBio_Cortex_Rep1	mm10_ERCC_SIRV	chr11	59228198	59211416	-	5	1726	33104	86787	ENSMUSG00000048076.14	ENSMUST00000061242.7	Arf1	Arf1-201	Known	Known	None	0.10000000149011612	None	None	None	None
m54284U_191212_053548/164758916/ccs	PacBio_Hippocampus_Rep1	mm10_ERCC_SIRV	chr15	82338801	82329547	-	10	1873	43878	113079	ENSMUSG00000022453.8	ENSMUST00000023088.7	Naga	Naga-201	Known	Known	None	0.3499999940395355	None	None	None	None
m54284U_191109_043049/75368014/ccs	PacBio_Cortex_Rep2	mm10_ERCC_SIRV	chr17	45563969	45567670	+	4	1811	47611	124320	ENSMUSG00000037089.11	ENSMUST00000224905.1	Slc35b2	Slc35b2-205	Known	Known	None	0.10000000149011612	None	None	None	None
m54284U_191212_053548/111543335/ccs	PacBio_Hippocampus_Rep1	mm10_ERCC_SIRV	chr13	99516520	99434166	-	5	2134	39781	301666	ENSMUSG00000052727.6	ENCODEMT000301666	Map1b	ENCODEMT000301666	Known	ISM	Prefix	0.75	None	None	None	None
m54284U_191109_043049/163053859/ccs	PacBio_Cortex_Rep2	mm10_ERCC_SIRV	chr3	107696272	107663971	-	17	2724	9262	24219	ENSMUSG00000027893.14	ENSMUST00000029490.14	Ahcyl1	Ahcyl1-201	Known	Known	None	0.800000011920929	None	None	None	None
m54284U_191212_053548/171967424/ccs	PacBio_Hippocampus_Rep1	mm10_ERCC_SIRV	chr15	82330205	82329532	-	1	661	43878	304245	ENSMUSG00000022453.8	ENCODEMT000304245	Naga	ENCODEMT000304245	Known	ISM	None	0.3499999940395355	None	None	None	None
m54284U_191109_043049/46532503/ccs	PacBio_Cortex_Rep2	mm10_ERCC_SIRV	chr6	90604713	90646407	+	11	2419	18136	47515	ENSMUSG00000030089.15	ENSMUST00000044019.15	Slc41a3	Slc41a3-202	Known	Known	None	0.15000000596046448	None	None	None	None
m54284U_191109_043049/172819774/ccs	PacBio_Cortex_Rep2	mm10_ERCC_SIRV	chrX	160138361	160122220	-	11	2785	53704	139161	ENSMUSG00000031299.10	ENSMUST00000033662.8	Pdha1	Pdha1-201	Known	Known	None	0.20000000298023224	None	None	None	None
m54284U_191109_043049/34669961/ccs	PacBio_Cortex_Rep2	mm10_ERCC_SIRV	chr19	53329799	53373290	+	6	2321	51087	134029	ENSMUSG00000025025.14	ENSMUST00000236973.1	Mxi1	Mxi1-206	Known	Known	None	0.20000000298023224	None	None	None	None
m54284U_191107_221739/74713316/ccs	PacBio_Cortex_Rep1	mm10_ERCC_SIRV	chr7	45814254	45807599	-	12	1500	21405	55980	ENSMUSG00000003269.17	ENSMUST00000107729.9	Cyth2	Cyth2-202	Known	Known	None	0.15000000596046448	None	None	None	None
m54284U_191109_043049/76941705/ccs	PacBio_Cortex_Rep2	mm10_ERCC_SIRV	chr17	45563969	45567670	+	4	1811	47611	124320	ENSMUSG00000037089.11	ENSMUST00000224905.1	Slc35b2	Slc35b2-205	Known	Known	None	0.10000000149011612	None	None	None	None
m54284U_191213_120042/93390648/ccs	PacBio_Hippocampus_Rep2	mm10_ERCC_SIRV	chr5	73647738	73632750	-	6	3733	14304	37336	ENSMUSG00000029156.11	ENSMUST00000081170.8	Sgcb	Sgcb-201	Known	Known	None	0.10000000149011612	None	None	None	None
m54284U_191212_053548/90636361/ccs	PacBio_Hippocampus_Rep1	mm10_ERCC_SIRV	chr6	90604713	90646407	+	11	2419	18136	47515	ENSMUSG00000030089.15	ENSMUST00000044019.15	Slc41a3	Slc41a3-202	Known	Known	None	0.15000000596046448	None	None	None	None
m54284U_191212_053548/111543395/ccs	PacBio_Hippocampus_Rep1	mm10_ERCC_SIRV	chr13	99516492	99434166	-	5	2106	39781	301666	ENSMUSG00000052727.6	ENCODEMT000301666	Map1b	ENCODEMT000301666	Known	ISM	Prefix	0.75	None	None	None	None
m54284U_191107_221739/162400069/ccs	PacBio_Cortex_Rep1	mm10_ERCC_SIRV	chr11	59228215	59211416	-	5	1743	33104	86787	ENSMUSG00000048076.14	ENSMUST00000061242.7	Arf1	Arf1-201	Known	Known	None	0.10000000149011612	None	None	None	None
m54284U_191213_120042/60492062/ccs	PacBio_Hippocampus_Rep2	mm10_ERCC_SIRV	chr9	48480593	48474186	-	3	1283	27713	72408	ENSMUSG00000032026.7	ENSMUST00000214161.1	Rexo2	Rexo2-205	Known	Known	None	0.550000011920929	None	None	None	None
m54284U_191213_120042/169544119/ccs	PacBio_Hippocampus_Rep2	mm10_ERCC_SIRV	chr1	92919218	92920574	+	2	1036	1653	304323	ENSMUSG00000026269.14	ENCODEMT000304323	Rnpepl1	ENCODEMT000304323	Known	ISM	Suffix	0.10000000149011612	None	None	None	None
m54284U_191212_053548/172951619/ccs	PacBio_Hippocampus_Rep1	mm10_ERCC_SIRV	chr15	82338805	82329532	-	10	1867	43878	304231	ENSMUSG00000022453.8	ENCODEMT000304231	Naga	ENCODEMT000304231	Known	NIC	None	0.3499999940395355	None	None	None	None
m54284U_191109_043049/171704791/ccs	PacBio_Cortex_Rep2	mm10_ERCC_SIRV	chr3	107696247	107663971	-	17	2699	9262	24219	ENSMUSG00000027893.14	ENSMUST00000029490.14	Ahcyl1	Ahcyl1-201	Known	Known	None	0.800000011920929	None	None	None	None
m54284U_191213_120042/55051952/ccs	PacBio_Hippocampus_Rep2	mm10_ERCC_SIRV	chr19	53329804	53373152	+	6	2178	51087	134029	ENSMUSG00000025025.14	ENSMUST00000236973.1	Mxi1	Mxi1-206	Known	Known	None	0.550000011920929	None	None	None	None
m54284U_191109_043049/80086959/ccs	PacBio_Cortex_Rep2	mm10_ERCC_SIRV	chr17	45563969	45567667	+	4	1808	47611	124320	ENSMUSG00000037089.11	ENSMUST00000224905.1	Slc35b2	Slc35b2-205	Known	Known	None	0.05000000074505806	None	None	None	None
m54284U_191212_053548/140184126/ccs	PacBio_Hippocampus_Rep1	mm10_ERCC_SIRV	chr6	90604713	90646410	+	11	2422	18136	47515	ENSMUSG00000030089.15	ENSMUST00000044019.15	Slc41a3	Slc41a3-202	Known	Known	None	0.15000000596046448	None	None	None	None
m54284U_191109_043049/172820898/ccs	PacBio_Cortex_Rep2	mm10_ERCC_SIRV	chrX	160138421	160122220	-	11	2845	53704	139161	ENSMUSG00000031299.10	ENSMUST00000033662.8	Pdha1	Pdha1-201	Known	Known	None	0.20000000298023224	None	None	None	None
m54284U_191107_221739/394259/ccs	PacBio_Cortex_Rep1	mm10_ERCC_SIRV	chr1	92919603	92920572	+	1	970	1653	304325	ENSMUSG00000026269.14	ENCODEMT000304325	Rnpepl1	ENCODEMT000304325	Known	Genomic	None	0.15000000596046448	None	None	None	None
m54284U_191107_221739/81397123/ccs	PacBio_Cortex_Rep1	mm10_ERCC_SIRV	chr7	45814283	45807599	-	12	1529	21405	55980	ENSMUSG00000003269.17	ENSMUST00000107729.9	Cyth2	Cyth2-202	Known	Known	None	0.15000000596046448	None	None	None	None
m54284U_191212_053548/111608282/ccs	PacBio_Hippocampus_Rep1	mm10_ERCC_SIRV	chr13	99516482	99434166	-	5	2096	39781	301666	ENSMUSG00000052727.6	ENCODEMT000301666	Map1b	ENCODEMT000301666	Known	ISM	Prefix	0.75	None	None	None	None
m54284U_191212_053548/173277192/ccs	PacBio_Hippocampus_Rep1	mm10_ERCC_SIRV	chr15	82338826	82329547	-	10	1898	43878	113079	ENSMUSG00000022453.8	ENSMUST00000023088.7	Naga	Naga-201	Known	Known	None	0.3499999940395355	None	None	None	None
m54284U_191213_120042/122423309/ccs	PacBio_Hippocampus_Rep2	mm10_ERCC_SIRV	chr19	53329806	53373152	+	6	2176	51087	134029	ENSMUSG00000025025.14	ENSMUST00000236973.1	Mxi1	Mxi1-206	Known	Known	None	0.550000011920929	None	None	None	None
m54284U_191107_221739/162726916/ccs	PacBio_Cortex_Rep1	mm10_ERCC_SIRV	chr11	59228236	59211416	-	5	1764	33104	86787	ENSMUSG00000048076.14	ENSMUST00000061242.7	Arf1	Arf1-201	Known	Known	None	0.10000000149011612	None	None	None	None
m54284U_191109_043049/178325917/ccs	PacBio_Cortex_Rep2	mm10_ERCC_SIRV	chr6	90604714	90646396	+	11	2407	18136	47515	ENSMUSG00000030089.15	ENSMUST00000044019.15	Slc41a3	Slc41a3-202	Known	Known	None	0.30000001192092896	None	None	None	None
m54284U_191213_120042/114885436/ccs	PacBio_Hippocampus_Rep2	mm10_ERCC_SIRV	chr19	53329814	53373257	+	6	2316	51087	304326	ENSMUSG00000025025.14	ENCODEMT000304326	Mxi1	ENCODEMT000304326	Known	NNC	None	0.800000011920929	None	None	None	None
m54284U_191212_053548/93782544/ccs	PacBio_Hippocampus_Rep1	mm10_ERCC_SIRV	chr1	92919769	92924377	+	1	4620	1653	304325	ENSMUSG00000026269.14	ENCODEMT000304325	Rnpepl1	ENCODEMT000304325	Known	Genomic	None	0.25	None	None	None	None
m54284U_191109_043049/80349916/ccs	PacBio_Cortex_Rep2	mm10_ERCC_SIRV	chr17	45563969	45567669	+	4	1810	47611	124320	ENSMUSG00000037089.11	ENSMUST00000224905.1	Slc35b2	Slc35b2-205	Known	Known	None	0.10000000149011612	None	None	None	None
m54284U_191109_043049/175178089/ccs	PacBio_Cortex_Rep2	mm10_ERCC_SIRV	chr3	107696195	107663971	-	17	2647	9262	24219	ENSMUSG00000027893.14	ENSMUST00000029490.14	Ahcyl1	Ahcyl1-201	Known	Known	None	0.800000011920929	None	None	None	None
m54284U_191213_120042/96993848/ccs	PacBio_Hippocampus_Rep2	mm10_ERCC_SIRV	chr5	73647721	73632750	-	6	3716	14304	37336	ENSMUSG00000029156.11	ENSMUST00000081170.8	Sgcb	Sgcb-201	Known	Known	None	0.10000000149011612	None	None	None	None
m54284U_191109_043049/25691694/ccs	PacBio_Cortex_Rep2	mm10_ERCC_SIRV	chr1	92920444	92920572	+	1	140	1653	304325	ENSMUSG00000026269.14	ENCODEMT000304325	Rnpepl1	ENCODEMT000304325	Known	Genomic	None	0.15000000596046448	None	None	None	None
m54284U_191212_053548/111674205/ccs	PacBio_Hippocampus_Rep1	mm10_ERCC_SIRV	chr13	99516492	99434166	-	5	2106	39781	301666	ENSMUSG00000052727.6	ENCODEMT000301666	Map1b	ENCODEMT000301666	Known	ISM	Prefix	0.75	None	None	None	None
m54284U_191212_053548/180487802/ccs	PacBio_Hippocampus_Rep1	mm10_ERCC_SIRV	chr15	82338816	82329547	-	10	1888	43878	113079	ENSMUSG00000022453.8	ENSMUST00000023088.7	Naga	Naga-201	Known	Known	None	0.3499999940395355	None	None	None	None
m54284U_191213_120042/132712466/ccs	PacBio_Hippocampus_Rep2	mm10_ERCC_SIRV	chr6	90604714	90646407	+	11	2418	18136	47515	ENSMUSG00000030089.15	ENSMUST00000044019.15	Slc41a3	Slc41a3-202	Known	Known	None	0.15000000596046448	None	None	None	None
m54284U_191212_053548/93325305/ccs	PacBio_Hippocampus_Rep1	mm10_ERCC_SIRV	chr9	48480601	48474187	-	3	1290	27713	72408	ENSMUSG00000032026.7	ENSMUST00000214161.1	Rexo2	Rexo2-205	Known	Known	None	0.6000000238418579	None	None	None	None
m54284U_191109_043049/172949938/ccs	PacBio_Cortex_Rep2	mm10_ERCC_SIRV	chrX	160138398	160122220	-	11	2822	53704	139161	ENSMUSG00000031299.10	ENSMUST00000033662.8	Pdha1	Pdha1-201	Known	Known	None	0.20000000298023224	None	None	None	None
m54284U_191109_043049/155518805/ccs	PacBio_Cortex_Rep2	mm10_ERCC_SIRV	chr1	92920444	92920579	+	1	147	1653	304325	ENSMUSG00000026269.14	ENCODEMT000304325	Rnpepl1	ENCODEMT000304325	Known	Genomic	None	0.10000000149011612	None	None	None	None
m54284U_191109_043049/95291099/ccs	PacBio_Cortex_Rep2	mm10_ERCC_SIRV	chr17	45563969	45567669	+	4	1810	47611	124320	ENSMUSG00000037089.11	ENSMUST00000224905.1	Slc35b2	Slc35b2-205	Known	Known	None	0.10000000149011612	None	None	None	None
m54284U_191107_221739/86051675/ccs	PacBio_Cortex_Rep1	mm10_ERCC_SIRV	chr7	45814313	45807599	-	12	1559	21405	55980	ENSMUSG00000003269.17	ENSMUST00000107729.9	Cyth2	Cyth2-202	Known	Known	None	0.15000000596046448	None	None	None	None
m54284U_191107_221739/102170720/ccs	PacBio_Cortex_Rep1	mm10_ERCC_SIRV	chr19	53329824	53373290	+	6	2296	51087	134029	ENSMUSG00000025025.14	ENSMUST00000236973.1	Mxi1	Mxi1-206	Known	Known	None	0.20000000298023224	None	None	None	None
m54284U_191107_221739/165216654/ccs	PacBio_Cortex_Rep1	mm10_ERCC_SIRV	chr11	59213661	59211418	-	4	1690	33104	301213	ENSMUSG00000048076.14	ENCODEMT000301213	Arf1	ENCODEMT000301213	Known	ISM	Suffix	0.10000000149011612	None	None	None	None
m54284U_191109_043049/177997827/ccs	PacBio_Cortex_Rep2	mm10_ERCC_SIRV	chr3	107695877	107663971	-	17	2762	9262	303574	ENSMUSG00000027893.14	ENCODEMT000303574	Ahcyl1	ENCODEMT000303574	Known	NIC	None	0.800000011920929	None	None	None	None
m54284U_191107_221739/92864668/ccs	PacBio_Cortex_Rep1	mm10_ERCC_SIRV	chr6	90604722	90646407	+	11	2410	18136	47515	ENSMUSG00000030089.15	ENSMUST00000044019.15	Slc41a3	Slc41a3-202	Known	Known	None	0.15000000596046448	None	None	None	None
m54284U_191213_120042/3279295/ccs	PacBio_Hippocampus_Rep2	mm10_ERCC_SIRV	chr15	82338826	82329547	-	10	1898	43878	113079	ENSMUSG00000022453.8	ENSMUST00000023088.7	Naga	Naga-201	Known	Known	None	0.3499999940395355	None	None	None	None
m54284U_191212_053548/112001399/ccs	PacBio_Hippocampus_Rep1	mm10_ERCC_SIRV	chr13	99516574	99434166	-	5	2188	39781	301666	ENSMUSG00000052727.6	ENCODEMT000301666	Map1b	ENCODEMT000301666	Known	ISM	Prefix	0.75	None	None	None	None
m54284U_191109_043049/95617149/ccs	PacBio_Cortex_Rep2	mm10_ERCC_SIRV	chr17	45563969	45567669	+	4	1803	47611	124320	ENSMUSG00000037089.11	ENSMUST00000224905.1	Slc35b2	Slc35b2-205	Known	Known	None	0.10000000149011612	None	None	None	None
m54284U_191213_120042/10945366/ccs	PacBio_Hippocampus_Rep2	mm10_ERCC_SIRV	chr19	53329848	53373257	+	6	2239	51087	134029	ENSMUSG00000025025.14	ENSMUST00000236973.1	Mxi1	Mxi1-206	Known	Known	None	0.800000011920929	None	None	None	None
m54284U_191109_043049/7276724/ccs	PacBio_Cortex_Rep2	mm10_ERCC_SIRV	chr6	90604723	90646410	+	11	2412	18136	47515	ENSMUSG00000030089.15	ENSMUST00000044019.15	Slc41a3	Slc41a3-202	Known	Known	None	0.15000000596046448	None	None	None	None
m54284U_191109_043049/172951246/ccs	PacBio_Cortex_Rep2	mm10_ERCC_SIRV	chrX	160138417	160122220	-	11	2841	53704	139161	ENSMUSG00000031299.10	ENSMUST00000033662.8	Pdha1	Pdha1-201	Known	Known	None	0.20000000298023224	None	None	None	None
m54284U_191213_120042/7735704/ccs	PacBio_Hippocampus_Rep2	mm10_ERCC_SIRV	chr15	82338903	82329547	-	10	1969	43878	113079	ENSMUSG00000022453.8	ENSMUST00000023088.7	Naga	Naga-201	Known	Known	None	0.3499999940395355	None	None	None	None
m54284U_191212_053548/112068867/ccs	PacBio_Hippocampus_Rep1	mm10_ERCC_SIRV	chr13	99516512	99434166	-	5	2126	39781	301666	ENSMUSG00000052727.6	ENCODEMT000301666	Map1b	ENCODEMT000301666	Known	ISM	Prefix	0.75	None	None	None	None
m54284U_191213_120042/92013817/ccs	PacBio_Hippocampus_Rep2	mm10_ERCC_SIRV	chr9	48480608	48474187	-	3	1297	27713	72408	ENSMUSG00000032026.7	ENSMUST00000214161.1	Rexo2	Rexo2-205	Known	Known	None	0.6000000238418579	None	None	None	None
m54284U_191213_120042/116523368/ccs	PacBio_Hippocampus_Rep2	mm10_ERCC_SIRV	chr5	73647796	73632756	-	5	4000	14304	304095	ENSMUSG00000029156.11	ENCODEMT000304095	Sgcb	ENCODEMT000304095	Known	NIC	None	0.10000000149011612	None	None	None	None
m54284U_191107_221739/169674781/ccs	PacBio_Cortex_Rep1	mm10_ERCC_SIRV	chr11	59228212	59211416	-	5	1740	33104	86787	ENSMUSG00000048076.14	ENSMUST00000061242.7	Arf1	Arf1-201	Known	Known	None	0.10000000149011612	None	None	None	None
m54284U_191109_043049/108658973/ccs	PacBio_Cortex_Rep2	mm10_ERCC_SIRV	chr17	45563969	45567667	+	4	1808	47611	124320	ENSMUSG00000037089.11	ENSMUST00000224905.1	Slc35b2	Slc35b2-205	Known	Known	None	0.05000000074505806	None	None	None	None
m54284U_191212_053548/4719661/ccs	PacBio_Hippocampus_Rep1	mm10_ERCC_SIRV	chr3	107696247	107663971	-	17	2699	9262	24219	ENSMUSG00000027893.14	ENSMUST00000029490.14	Ahcyl1	Ahcyl1-201	Known	Known	None	0.800000011920929	None	None	None	None
m54284U_191107_221739/92670743/ccs	PacBio_Cortex_Rep1	mm10_ERCC_SIRV	chr7	45814271	45807599	-	12	1517	21405	55980	ENSMUSG00000003269.17	ENSMUST00000107729.9	Cyth2	Cyth2-202	Known	Known	None	0.15000000596046448	None	None	None	None
m54284U_191109_043049/43780698/ccs	PacBio_Cortex_Rep2	mm10_ERCC_SIRV	chr19	53329849	53373292	+	6	2273	51087	134029	ENSMUSG00000025025.14	ENSMUST00000236973.1	Mxi1	Mxi1-206	Known	Known	None	0.20000000298023224	None	None	None	None
m54284U_191213_120042/125438371/ccs	PacBio_Hippocampus_Rep2	mm10_ERCC_SIRV	chr1	92921699	92924384	+	1	2686	1653	304327	ENSMUSG00000026269.14	ENCODEMT000304327	Rnpepl1	ENCODEMT000304327	Known	ISM	None	0.20000000298023224	None	None	None	None
m54284U_191212_053548/27396637/ccs	PacBio_Hippocampus_Rep1	mm10_ERCC_SIRV	chr6	90604723	90646409	+	11	2411	18136	47515	ENSMUSG00000030089.15	ENSMUST00000044019.15	Slc41a3	Slc41a3-202	Known	Known	None	0.15000000596046448	None	None	None	None
m54284U_191107_221739/13896518/ccs	PacBio_Cortex_Rep1	mm10_ERCC_SIRV	chr6	90604725	90646407	+	11	2213	18136	304328	ENSMUSG00000030089.15	ENCODEMT000304328	Slc41a3	ENCODEMT000304328	Known	NNC	None	0.15000000596046448	None	None	None	None
m54284U_191109_043049/173081674/ccs	PacBio_Cortex_Rep2	mm10_ERCC_SIRV	chrX	160138423	160122220	-	11	2847	53704	139161	ENSMUSG00000031299.10	ENSMUST00000033662.8	Pdha1	Pdha1-201	Known	Known	None	0.20000000298023224	None	None	None	None
m54284U_191109_043049/112395761/ccs	PacBio_Cortex_Rep2	mm10_ERCC_SIRV	chr17	45563969	45567670	+	4	1811	47611	124320	ENSMUSG00000037089.11	ENSMUST00000224905.1	Slc35b2	Slc35b2-205	Known	Known	None	0.10000000149011612	None	None	None	None
m54284U_191212_053548/112197690/ccs	PacBio_Hippocampus_Rep1	mm10_ERCC_SIRV	chr13	99516488	99434166	-	5	2102	39781	301666	ENSMUSG00000052727.6	ENCODEMT000301666	Map1b	ENCODEMT000301666	Known	ISM	Prefix	0.75	None	None	None	None
m54284U_191213_120042/10814188/ccs	PacBio_Hippocampus_Rep2	mm10_ERCC_SIRV	chr15	82338815	82329547	-	10	1887	43878	113079	ENSMUSG00000022453.8	ENSMUST00000023088.7	Naga	Naga-201	Known	Known	None	0.3499999940395355	None	None	None	None
m54284U_191107_221739/92342233/ccs	PacBio_Cortex_Rep1	mm10_ERCC_SIRV	chr1	92922580	92924423	+	1	2016	1653	304327	ENSMUSG00000026269.14	ENCODEMT000304327	Rnpepl1	ENCODEMT000304327	Known	ISM	None	0.10000000149011612	None	None	None	None
m54284U_191109_043049/118685836/ccs	PacBio_Cortex_Rep2	mm10_ERCC_SIRV	chr19	53329849	53373284	+	6	2265	51087	134029	ENSMUSG00000025025.14	ENSMUST00000236973.1	Mxi1	Mxi1-206	Known	Known	None	0.20000000298023224	None	None	None	None
m54284U_191107_221739/94897221/ccs	PacBio_Cortex_Rep1	mm10_ERCC_SIRV	chr6	90604731	90646408	+	11	2402	18136	47515	ENSMUSG00000030089.15	ENSMUST00000044019.15	Slc41a3	Slc41a3-202	Known	Known	None	0.15000000596046448	None	None	None	None
m54284U_191109_043049/6686130/ccs	PacBio_Cortex_Rep2	mm10_ERCC_SIRV	chr1	92922698	92924388	+	1	1863	1653	304327	ENSMUSG00000026269.14	ENCODEMT000304327	Rnpepl1	ENCODEMT000304327	Known	ISM	None	0.15000000596046448	None	None	None	None
m54284U_191212_053548/10552106/ccs	PacBio_Hippocampus_Rep1	mm10_ERCC_SIRV	chr3	107696226	107663971	-	17	3035	9262	303500	ENSMUSG00000027893.14	ENCODEMT000303500	Ahcyl1	ENCODEMT000303500	Known	NIC	None	0.800000011920929	None	None	None	None
m54284U_191107_221739/170524696/ccs	PacBio_Cortex_Rep1	mm10_ERCC_SIRV	chr11	59228214	59211416	-	5	1742	33104	86787	ENSMUSG00000048076.14	ENSMUST00000061242.7	Arf1	Arf1-201	Known	Known	None	0.10000000149011612	None	None	None	None
m54284U_191109_043049/112527971/ccs	PacBio_Cortex_Rep2	mm10_ERCC_SIRV	chr17	45563969	45567669	+	4	1810	47611	124320	ENSMUSG00000037089.11	ENSMUST00000224905.1	Slc35b2	Slc35b2-205	Known	Known	None	0.10000000149011612	None	None	None	None
m54284U_191213_120042/12518865/ccs	PacBio_Hippocampus_Rep2	mm10_ERCC_SIRV	chr15	82338788	82329547	-	10	1860	43878	113079	ENSMUSG00000022453.8	ENSMUST00000023088.7	Naga	Naga-201	Known	Known	None	0.3499999940395355	None	None	None	None
m54284U_191212_053548/112198251/ccs	PacBio_Hippocampus_Rep1	mm10_ERCC_SIRV	chr13	99516566	99434166	-	5	2180	39781	301666	ENSMUSG00000052727.6	ENCODEMT000301666	Map1b	ENCODEMT000301666	Known	ISM	Prefix	0.75	None	None	None	None
m54284U_191213_120042/109707700/ccs	PacBio_Hippocampus_Rep2	mm10_ERCC_SIRV	chr6	90604778	90646400	+	10	2227	18136	304321	ENSMUSG00000030089.15	ENCODEMT000304321	Slc41a3	ENCODEMT000304321	Known	NIC	None	0.25	None	None	None	None
m54284U_191107_221739/12648850/ccs	PacBio_Cortex_Rep1	mm10_ERCC_SIRV	chr9	48480594	48474188	-	3	1282	27713	72408	ENSMUSG00000032026.7	ENSMUST00000214161.1	Rexo2	Rexo2-205	Known	Known	None	0.550000011920929	None	None	None	None
m54284U_191107_221739/98895465/ccs	PacBio_Cortex_Rep1	mm10_ERCC_SIRV	chr7	45814282	45807599	-	12	1528	21405	55980	ENSMUSG00000003269.17	ENSMUST00000107729.9	Cyth2	Cyth2-202	Known	Known	None	0.15000000596046448	None	None	None	None
m54284U_191109_043049/173278303/ccs	PacBio_Cortex_Rep2	mm10_ERCC_SIRV	chrX	160138362	160122220	-	11	2786	53704	139161	ENSMUSG00000031299.10	ENSMUST00000033662.8	Pdha1	Pdha1-201	Known	Known	None	0.20000000298023224	None	None	None	None
m54284U_191109_043049/71237795/ccs	PacBio_Cortex_Rep2	mm10_ERCC_SIRV	chr6	90604757	90646408	+	11	2453	18136	304329	ENSMUSG00000030089.15	ENCODEMT000304329	Slc41a3	ENCODEMT000304329	Known	NNC	None	0.15000000596046448	None	None	None	None
m54284U_191213_120042/131336024/ccs	PacBio_Hippocampus_Rep2	mm10_ERCC_SIRV	chr5	73647745	73632750	-	6	3740	14304	37336	ENSMUSG00000029156.11	ENSMUST00000081170.8	Sgcb	Sgcb-201	Known	Known	None	0.10000000149011612	None	None	None	None
m54284U_191213_120042/36505289/ccs	PacBio_Hippocampus_Rep2	mm10_ERCC_SIRV	chr19	53329869	53373329	+	6	2291	51087	304326	ENSMUSG00000025025.14	ENCODEMT000304326	Mxi1	ENCODEMT000304326	Known	NNC	None	0.15000000596046448	None	None	None	None
m54284U_191109_043049/113311937/ccs	PacBio_Cortex_Rep2	mm10_ERCC_SIRV	chr17	45563969	45567669	+	4	1810	47611	124320	ENSMUSG00000037089.11	ENSMUST00000224905.1	Slc35b2	Slc35b2-205	Known	Known	None	0.10000000149011612	None	None	None	None
m54284U_191107_221739/129237973/ccs	PacBio_Cortex_Rep1	mm10_ERCC_SIRV	chr1	92928105	92931469	+	1	3365	69296	304330	ENCODEMG000069296	ENCODEMT000304330	ENCODEMG000069296	ENCODEMT000304330	Intergenic	Intergenic	None	0.20000000298023224	None	None	None	None
m54284U_191107_221739/170657884/ccs	PacBio_Cortex_Rep1	mm10_ERCC_SIRV	chr11	59228214	59211416	-	5	1742	33104	86787	ENSMUSG00000048076.14	ENSMUST00000061242.7	Arf1	Arf1-201	Known	Known	None	0.10000000149011612	None	None	None	None
m54284U_191212_053548/12060735/ccs	PacBio_Hippocampus_Rep1	mm10_ERCC_SIRV	chr3	107696210	107663971	-	17	2662	9262	24219	ENSMUSG00000027893.14	ENSMUST00000029490.14	Ahcyl1	Ahcyl1-201	Known	Known	None	0.800000011920929	None	None	None	None
m54284U_191213_120042/15991225/ccs	PacBio_Hippocampus_Rep2	mm10_ERCC_SIRV	chr15	82338816	82329547	-	10	1888	43878	113079	ENSMUSG00000022453.8	ENSMUST00000023088.7	Naga	Naga-201	Known	Known	None	0.3499999940395355	None	None	None	None
m54284U_191212_053548/112264191/ccs	PacBio_Hippocampus_Rep1	mm10_ERCC_SIRV	chr13	99516488	99434166	-	5	2102	39781	301666	ENSMUSG00000052727.6	ENCODEMT000301666	Map1b	ENCODEMT000301666	Known	ISM	Prefix	0.75	None	None	None	None
m54284U_191213_120042/68289776/ccs	PacBio_Hippocampus_Rep2	mm10_ERCC_SIRV	chr6	90604761	90646410	+	11	2374	18136	47515	ENSMUSG00000030089.15	ENSMUST00000044019.15	Slc41a3	Slc41a3-202	Known	Known	None	0.15000000596046448	None	None	None	None
m54284U_191109_043049/114360887/ccs	PacBio_Cortex_Rep2	mm10_ERCC_SIRV	chr17	45563969	45567818	+	4	1959	47611	124320	ENSMUSG00000037089.11	ENSMUST00000224905.1	Slc35b2	Slc35b2-205	Known	Known	None	0.800000011920929	None	None	None	None
m54284U_191109_043049/173474762/ccs	PacBio_Cortex_Rep2	mm10_ERCC_SIRV	chrX	160138362	160122220	-	11	2786	53704	139161	ENSMUSG00000031299.10	ENSMUST00000033662.8	Pdha1	Pdha1-201	Known	Known	None	0.20000000298023224	None	None	None	None
m54284U_191213_120042/17695629/ccs	PacBio_Hippocampus_Rep2	mm10_ERCC_SIRV	chr15	82338815	82329547	-	10	1887	43878	113079	ENSMUSG00000022453.8	ENSMUST00000023088.7	Naga	Naga-201	Known	Known	None	0.3499999940395355	None	None	None	None
m54284U_191107_221739/113837206/ccs	PacBio_Cortex_Rep1	mm10_ERCC_SIRV	chr1	92934371	92947940	+	12	2906	1655	4099	ENSMUSG00000026270.11	ENSMUST00000027488.10	Capn10	Capn10-201	Known	Known	None	0.25	None	None	None	None
m54284U_191107_221739/66193207/ccs	PacBio_Cortex_Rep1	mm10_ERCC_SIRV	chr19	53329876	53335715	+	3	3952	51087	304331	ENSMUSG00000025025.14	ENCODEMT000304331	Mxi1	ENCODEMT000304331	Known	NIC	None	0.4000000059604645	None	None	None	None
m54284U_191107_221739/101058329/ccs	PacBio_Cortex_Rep1	mm10_ERCC_SIRV	chr7	45814297	45807599	-	12	1543	21405	55980	ENSMUSG00000003269.17	ENSMUST00000107729.9	Cyth2	Cyth2-202	Known	Known	None	0.15000000596046448	None	None	None	None
m54284U_191213_120042/54067402/ccs	PacBio_Hippocampus_Rep2	mm10_ERCC_SIRV	chr6	90604866	90646410	+	11	2269	18136	47515	ENSMUSG00000030089.15	ENSMUST00000044019.15	Slc41a3	Slc41a3-202	Known	Known	None	0.15000000596046448	None	None	None	None
m54284U_191212_053548/112330227/ccs	PacBio_Hippocampus_Rep1	mm10_ERCC_SIRV	chr13	99516551	99434166	-	5	2165	39781	301666	ENSMUSG00000052727.6	ENCODEMT000301666	Map1b	ENCODEMT000301666	Known	ISM	Prefix	0.75	None	None	None	None
m54284U_191107_221739/163250908/ccs	PacBio_Cortex_Rep1	mm10_ERCC_SIRV	chr9	48480589	48474194	-	3	1271	27713	72408	ENSMUSG00000032026.7	ENSMUST00000214161.1	Rexo2	Rexo2-205	Known	Known	None	0.550000011920929	None	None	None	None
m54284U_191107_221739/170920140/ccs	PacBio_Cortex_Rep1	mm10_ERCC_SIRV	chr11	59228216	59211416	-	5	1744	33104	86787	ENSMUSG00000048076.14	ENSMUST00000061242.7	Arf1	Arf1-201	Known	Known	None	0.10000000149011612	None	None	None	None
m54284U_191109_043049/121897346/ccs	PacBio_Cortex_Rep2	mm10_ERCC_SIRV	chr17	45563969	45567666	+	4	1807	47611	124320	ENSMUSG00000037089.11	ENSMUST00000224905.1	Slc35b2	Slc35b2-205	Known	Known	None	0.05000000074505806	None	None	None	None
m54284U_191213_120042/146145997/ccs	PacBio_Hippocampus_Rep2	mm10_ERCC_SIRV	chr5	73647731	73632750	-	6	3726	14304	37336	ENSMUSG00000029156.11	ENSMUST00000081170.8	Sgcb	Sgcb-201	Known	Known	None	0.10000000149011612	None	None	None	None
m54284U_191213_120042/162203343/ccs	PacBio_Hippocampus_Rep2	mm10_ERCC_SIRV	chr6	90604867	90646410	+	11	2268	18136	47515	ENSMUSG00000030089.15	ENSMUST00000044019.15	Slc41a3	Slc41a3-202	Known	Known	None	0.15000000596046448	None	None	None	None
m54284U_191212_053548/30804383/ccs	PacBio_Hippocampus_Rep1	mm10_ERCC_SIRV	chr3	107669956	107663971	-	9	1831	9262	303545	ENSMUSG00000027893.14	ENCODEMT000303545	Ahcyl1	ENCODEMT000303545	Known	ISM	Suffix	0.800000011920929	None	None	None	None
m54284U_191213_120042/20580991/ccs	PacBio_Hippocampus_Rep2	mm10_ERCC_SIRV	chr15	82338835	82329547	-	10	1907	43878	113079	ENSMUSG00000022453.8	ENSMUST00000023088.7	Naga	Naga-201	Known	Known	None	0.3499999940395355	None	None	None	None
m54284U_191109_043049/50724996/ccs	PacBio_Cortex_Rep2	mm10_ERCC_SIRV	chr1	92934371	92941360	+	4	2051	1655	4100	ENSMUSG00000026270.11	ENSMUST00000117814.7	Capn10	Capn10-202	Known	Known	None	0.8999999761581421	None	None	None	None
m54284U_191109_043049/173606242/ccs	PacBio_Cortex_Rep2	mm10_ERCC_SIRV	chrX	160138355	160122220	-	11	2779	53704	139161	ENSMUSG00000031299.10	ENSMUST00000033662.8	Pdha1	Pdha1-201	Known	Known	None	0.20000000298023224	None	None	None	None
m54284U_191212_053548/112331358/ccs	PacBio_Hippocampus_Rep1	mm10_ERCC_SIRV	chr13	99516491	99434166	-	5	2105	39781	301666	ENSMUSG00000052727.6	ENCODEMT000301666	Map1b	ENCODEMT000301666	Known	ISM	Prefix	0.75	None	None	None	None
m54284U_191109_043049/124649781/ccs	PacBio_Cortex_Rep2	mm10_ERCC_SIRV	chr17	45563969	45567668	+	4	1809	47611	124320	ENSMUSG00000037089.11	ENSMUST00000224905.1	Slc35b2	Slc35b2-205	Known	Known	None	0.05000000074505806	None	None	None	None
m54284U_191213_120042/27855557/ccs	PacBio_Hippocampus_Rep2	mm10_ERCC_SIRV	chr6	90604869	90646409	+	11	2265	18136	47515	ENSMUSG00000030089.15	ENSMUST00000044019.15	Slc41a3	Slc41a3-202	Known	Known	None	0.15000000596046448	None	None	None	None
m54284U_191107_221739/171835435/ccs	PacBio_Cortex_Rep1	mm10_ERCC_SIRV	chr11	59228215	59211416	-	5	1743	33104	86787	ENSMUSG00000048076.14	ENSMUST00000061242.7	Arf1	Arf1-201	Known	Known	None	0.10000000149011612	None	None	None	None
m54284U_191109_043049/121898162/ccs	PacBio_Cortex_Rep2	mm10_ERCC_SIRV	chr19	53329870	53373328	+	6	2289	51087	304326	ENSMUSG00000025025.14	ENCODEMT000304326	Mxi1	ENCODEMT000304326	Known	NNC	None	0.20000000298023224	None	None	None	None
m54284U_191107_221739/106891871/ccs	PacBio_Cortex_Rep1	mm10_ERCC_SIRV	chr7	45814257	45807599	-	12	1503	21405	55980	ENSMUSG00000003269.17	ENSMUST00000107729.9	Cyth2	Cyth2-202	Known	Known	None	0.15000000596046448	None	None	None	None
m54284U_191109_043049/82051884/ccs	PacBio_Cortex_Rep2	mm10_ERCC_SIRV	chr1	92934371	92947947	+	12	2913	1655	4099	ENSMUSG00000026270.11	ENSMUST00000027488.10	Capn10	Capn10-201	Known	Known	None	0.30000001192092896	None	None	None	None
m54284U_191213_120042/24316249/ccs	PacBio_Hippocampus_Rep2	mm10_ERCC_SIRV	chr15	82338786	82329547	-	9	1679	43878	304223	ENSMUSG00000022453.8	ENCODEMT000304223	Naga	ENCODEMT000304223	Known	NIC	None	0.3499999940395355	None	None	None	None
m54284U_191212_053548/160432332/ccs	PacBio_Hippocampus_Rep1	mm10_ERCC_SIRV	chr6	90604873	90646407	+	11	2259	18136	47515	ENSMUSG00000030089.15	ENSMUST00000044019.15	Slc41a3	Slc41a3-202	Known	Known	None	0.15000000596046448	None	None	None	None
m54284U_191212_053548/112331592/ccs	PacBio_Hippocampus_Rep1	mm10_ERCC_SIRV	chr13	99516542	99434166	-	5	2156	39781	301666	ENSMUSG00000052727.6	ENCODEMT000301666	Map1b	ENCODEMT000301666	Known	ISM	Prefix	0.75	None	None	None	None
m54284U_191109_043049/135268049/ccs	PacBio_Cortex_Rep2	mm10_ERCC_SIRV	chr17	45563969	45567663	+	4	1804	47611	124320	ENSMUSG00000037089.11	ENSMUST00000224905.1	Slc35b2	Slc35b2-205	Known	Known	None	0.10000000149011612	None	None	None	None
m54284U_191212_053548/31129915/ccs	PacBio_Hippocampus_Rep1	mm10_ERCC_SIRV	chr3	107696215	107663971	-	17	2667	9262	24219	ENSMUSG00000027893.14	ENSMUST00000029490.14	Ahcyl1	Ahcyl1-201	Known	Known	None	0.800000011920929	None	None	None	None
m54284U_191213_120042/162727534/ccs	PacBio_Hippocampus_Rep2	mm10_ERCC_SIRV	chr5	73647721	73632750	-	6	3716	14304	37336	ENSMUSG00000029156.11	ENSMUST00000081170.8	Sgcb	Sgcb-201	Known	Known	None	0.10000000149011612	None	None	None	None
m54284U_191213_120042/143655140/ccs	PacBio_Hippocampus_Rep2	mm10_ERCC_SIRV	chr9	48480593	48477561	-	2	2020	27713	304332	ENSMUSG00000032026.7	ENCODEMT000304332	Rexo2	ENCODEMT000304332	Known	ISM	Prefix	0.75	None	None	None	None
m54284U_191109_043049/74646488/ccs	PacBio_Cortex_Rep2	mm10_ERCC_SIRV	chr6	90604888	90646414	+	11	2258	18136	304324	ENSMUSG00000030089.15	ENCODEMT000304324	Slc41a3	ENCODEMT000304324	Known	NNC	None	0.15000000596046448	None	None	None	None
m54284U_191109_043049/141886730/ccs	PacBio_Cortex_Rep2	mm10_ERCC_SIRV	chr1	92934371	92940980	+	4	1671	1655	4100	ENSMUSG00000026270.11	ENSMUST00000117814.7	Capn10	Capn10-202	Known	Known	None	0.10000000149011612	None	None	None	None
m54284U_191109_043049/173801977/ccs	PacBio_Cortex_Rep2	mm10_ERCC_SIRV	chrX	160138405	160122220	-	11	2829	53704	139161	ENSMUSG00000031299.10	ENSMUST00000033662.8	Pdha1	Pdha1-201	Known	Known	None	0.20000000298023224	None	None	None	None
m54284U_191212_053548/120455554/ccs	PacBio_Hippocampus_Rep1	mm10_ERCC_SIRV	chr1	92934371	92940970	+	4	1763	1655	304333	ENSMUSG00000026270.11	ENCODEMT000304333	Capn10	ENCODEMT000304333	Known	NNC	None	0.10000000149011612	None	None	None	None
m54284U_191213_120042/25626442/ccs	PacBio_Hippocampus_Rep2	mm10_ERCC_SIRV	chr15	82338874	82329547	-	10	1946	43878	113079	ENSMUSG00000022453.8	ENSMUST00000023088.7	Naga	Naga-201	Known	Known	None	0.3499999940395355	None	None	None	None
m54284U_191107_221739/171967369/ccs	PacBio_Cortex_Rep1	mm10_ERCC_SIRV	chr11	59228216	59211416	-	5	1744	33104	86787	ENSMUSG00000048076.14	ENSMUST00000061242.7	Arf1	Arf1-201	Known	Known	None	0.10000000149011612	None	None	None	None
m54284U_191213_120042/154206265/ccs	PacBio_Hippocampus_Rep2	mm10_ERCC_SIRV	chr19	53329870	53373327	+	6	2288	51087	304326	ENSMUSG00000025025.14	ENCODEMT000304326	Mxi1	ENCODEMT000304326	Known	NNC	None	0.20000000298023224	None	None	None	None
m54284U_191107_221739/119013649/ccs	PacBio_Cortex_Rep1	mm10_ERCC_SIRV	chr7	45813886	45807627	-	12	1733	21405	303618	ENSMUSG00000003269.17	ENCODEMT000303618	Cyth2	ENCODEMT000303618	Known	NNC	None	0.15000000596046448	None	None	None	None
m54284U_191212_053548/112394710/ccs	PacBio_Hippocampus_Rep1	mm10_ERCC_SIRV	chr13	99516551	99434166	-	5	2165	39781	301666	ENSMUSG00000052727.6	ENCODEMT000301666	Map1b	ENCODEMT000301666	Known	ISM	Prefix	0.75	None	None	None	None
m54284U_191109_043049/137037156/ccs	PacBio_Cortex_Rep2	mm10_ERCC_SIRV	chr17	45563969	45567669	+	4	1810	47611	124320	ENSMUSG00000037089.11	ENSMUST00000224905.1	Slc35b2	Slc35b2-205	Known	Known	None	0.10000000149011612	None	None	None	None
m54284U_191109_043049/84934958/ccs	PacBio_Cortex_Rep2	mm10_ERCC_SIRV	chr6	90604875	90646410	+	11	2260	18136	47515	ENSMUSG00000030089.15	ENSMUST00000044019.15	Slc41a3	Slc41a3-202	Known	Known	None	0.15000000596046448	None	None	None	None
m54284U_191109_043049/95748637/ccs	PacBio_Cortex_Rep2	mm10_ERCC_SIRV	chr9	48480587	48477568	-	1	3020	27713	304334	ENSMUSG00000032026.7	ENCODEMT000304334	Rexo2	ENCODEMT000304334	Known	Genomic	None	0.75	None	None	None	None
m54284U_191212_053548/33490216/ccs	PacBio_Hippocampus_Rep1	mm10_ERCC_SIRV	chr3	107696211	107663971	-	17	2663	9262	24219	ENSMUSG00000027893.14	ENSMUST00000029490.14	Ahcyl1	Ahcyl1-201	Known	Known	None	0.800000011920929	None	None	None	None
m54284U_191213_120042/31065043/ccs	PacBio_Hippocampus_Rep2	mm10_ERCC_SIRV	chr15	82338836	82329547	-	10	1908	43878	113079	ENSMUSG00000022453.8	ENSMUST00000023088.7	Naga	Naga-201	Known	Known	None	0.3499999940395355	None	None	None	None
m54284U_191213_120042/76745074/ccs	PacBio_Hippocampus_Rep2	mm10_ERCC_SIRV	chr1	92934371	92947940	+	12	2906	1655	4099	ENSMUSG00000026270.11	ENSMUST00000027488.10	Capn10	Capn10-201	Known	Known	None	0.25	None	None	None	None
m54284U_191107_221739/172294613/ccs	PacBio_Cortex_Rep1	mm10_ERCC_SIRV	chr11	59228209	59211416	-	5	1737	33104	86787	ENSMUSG00000048076.14	ENSMUST00000061242.7	Arf1	Arf1-201	Known	Known	None	0.10000000149011612	None	None	None	None
m54284U_191212_053548/112526784/ccs	PacBio_Hippocampus_Rep1	mm10_ERCC_SIRV	chr13	99516491	99434166	-	5	2105	39781	301666	ENSMUSG00000052727.6	ENCODEMT000301666	Map1b	ENCODEMT000301666	Known	ISM	Prefix	0.75	None	None	None	None
m54284U_191109_043049/174195292/ccs	PacBio_Cortex_Rep2	mm10_ERCC_SIRV	chrX	160138403	160122220	-	11	2827	53704	139161	ENSMUSG00000031299.10	ENSMUST00000033662.8	Pdha1	Pdha1-201	Known	Known	None	0.20000000298023224	None	None	None	None
m54284U_191107_221739/33294897/ccs	PacBio_Cortex_Rep1	mm10_ERCC_SIRV	chr9	48480630	48479467	-	1	1154	27713	304334	ENSMUSG00000032026.7	ENCODEMT000304334	Rexo2	ENCODEMT000304334	Known	Genomic	None	0.8500000238418579	None	None	None	None
m54284U_191109_043049/138218249/ccs	PacBio_Cortex_Rep2	mm10_ERCC_SIRV	chr17	45563969	45567818	+	4	1952	47611	124320	ENSMUSG00000037089.11	ENSMUST00000224905.1	Slc35b2	Slc35b2-205	Known	Known	None	0.800000011920929	None	None	None	None
m54284U_191213_120042/117639691/ccs	PacBio_Hippocampus_Rep2	mm10_ERCC_SIRV	chr6	90604877	90646410	+	11	2258	18136	47515	ENSMUSG00000030089.15	ENSMUST00000044019.15	Slc41a3	Slc41a3-202	Known	Known	None	0.15000000596046448	None	None	None	None
m54284U_191213_120042/32114011/ccs	PacBio_Hippocampus_Rep2	mm10_ERCC_SIRV	chr15	82338835	82329547	-	10	1907	43878	113079	ENSMUSG00000022453.8	ENSMUST00000023088.7	Naga	Naga-201	Known	Known	None	0.3499999940395355	None	None	None	None
m54284U_191213_120042/172886650/ccs	PacBio_Hippocampus_Rep2	mm10_ERCC_SIRV	chr19	53329870	53373323	+	6	2284	51087	304326	ENSMUSG00000025025.14	ENCODEMT000304326	Mxi1	ENCODEMT000304326	Known	NNC	None	0.15000000596046448	None	None	None	None
m54284U_191107_221739/134612710/ccs	PacBio_Cortex_Rep1	mm10_ERCC_SIRV	chr7	45814255	45807599	-	12	1501	21405	55980	ENSMUSG00000003269.17	ENSMUST00000107729.9	Cyth2	Cyth2-202	Known	Known	None	0.15000000596046448	None	None	None	None
m54284U_191212_053548/48236809/ccs	PacBio_Hippocampus_Rep1	mm10_ERCC_SIRV	chr1	92934374	92947929	+	12	2886	1655	4099	ENSMUSG00000026270.11	ENSMUST00000027488.10	Capn10	Capn10-201	Known	Known	None	0.4000000059604645	None	None	None	None
m54284U_191213_120042/163775381/ccs	PacBio_Hippocampus_Rep2	mm10_ERCC_SIRV	chr5	73647746	73632750	-	6	3741	14304	37336	ENSMUSG00000029156.11	ENSMUST00000081170.8	Sgcb	Sgcb-201	Known	Known	None	0.10000000149011612	None	None	None	None
m54284U_191212_053548/40305735/ccs	PacBio_Hippocampus_Rep1	mm10_ERCC_SIRV	chr3	107696240	107663971	-	17	2692	9262	24219	ENSMUSG00000027893.14	ENSMUST00000029490.14	Ahcyl1	Ahcyl1-201	Known	Known	None	0.800000011920929	None	None	None	None
m54284U_191212_053548/112656480/ccs	PacBio_Hippocampus_Rep1	mm10_ERCC_SIRV	chr13	99516539	99434166	-	5	2153	39781	301666	ENSMUSG00000052727.6	ENCODEMT000301666	Map1b	ENCODEMT000301666	Known	ISM	Prefix	0.75	None	None	None	None
m54284U_191212_053548/78449365/ccs	PacBio_Hippocampus_Rep1	mm10_ERCC_SIRV	chr6	90604879	90646409	+	11	2255	18136	47515	ENSMUSG00000030089.15	ENSMUST00000044019.15	Slc41a3	Slc41a3-202	Known	Known	None	0.15000000596046448	None	None	None	None
m54284U_191107_221739/173409170/ccs	PacBio_Cortex_Rep1	mm10_ERCC_SIRV	chr11	59228213	59211416	-	5	1741	33104	86787	ENSMUSG00000048076.14	ENSMUST00000061242.7	Arf1	Arf1-201	Known	Known	None	0.10000000149011612	None	None	None	None
m54284U_191109_043049/139067660/ccs	PacBio_Cortex_Rep2	mm10_ERCC_SIRV	chr17	45563969	45567669	+	4	1810	47611	124320	ENSMUSG00000037089.11	ENSMUST00000224905.1	Slc35b2	Slc35b2-205	Known	Known	None	0.10000000149011612	None	None	None	None
m54284U_191107_221739/80085461/ccs	PacBio_Cortex_Rep1	mm10_ERCC_SIRV	chr9	48486418	48482326	-	1	4093	69297	304335	ENCODEMG000069297	ENCODEMT000304335	ENCODEMG000069297	ENCODEMT000304335	Intergenic	Intergenic	None	0.20000000298023224	None	None	None	None
m54284U_191109_043049/174197537/ccs	PacBio_Cortex_Rep2	mm10_ERCC_SIRV	chrX	160138355	160122220	-	11	2779	53704	139161	ENSMUSG00000031299.10	ENSMUST00000033662.8	Pdha1	Pdha1-201	Known	Known	None	0.20000000298023224	None	None	None	None
m54284U_191213_120042/35260274/ccs	PacBio_Hippocampus_Rep2	mm10_ERCC_SIRV	chr15	82338827	82329547	-	10	1899	43878	113079	ENSMUSG00000022453.8	ENSMUST00000023088.7	Naga	Naga-201	Known	Known	None	0.3499999940395355	None	None	None	None
m54284U_191213_120042/8978468/ccs	PacBio_Hippocampus_Rep2	mm10_ERCC_SIRV	chr19	53329872	53373325	+	6	2284	51087	304326	ENSMUSG00000025025.14	ENCODEMT000304326	Mxi1	ENCODEMT000304326	Known	NNC	None	0.15000000596046448	None	None	None	None
m54284U_191213_120042/95619356/ccs	PacBio_Hippocampus_Rep2	mm10_ERCC_SIRV	chr6	90604881	90646410	+	11	2254	18136	47515	ENSMUSG00000030089.15	ENSMUST00000044019.15	Slc41a3	Slc41a3-202	Known	Known	None	0.15000000596046448	None	None	None	None
m54284U_191212_053548/112659080/ccs	PacBio_Hippocampus_Rep1	mm10_ERCC_SIRV	chr13	99516491	99434166	-	5	2105	39781	301666	ENSMUSG00000052727.6	ENCODEMT000301666	Map1b	ENCODEMT000301666	Known	ISM	Prefix	0.75	None	None	None	None
m54284U_191107_221739/28903574/ccs	PacBio_Cortex_Rep1	mm10_ERCC_SIRV	chr1	92934376	92947943	+	12	2904	1655	4099	ENSMUSG00000026270.11	ENSMUST00000027488.10	Capn10	Capn10-201	Known	Known	None	0.3499999940395355	None	None	None	None
m54284U_191107_221739/144507388/ccs	PacBio_Cortex_Rep1	mm10_ERCC_SIRV	chr7	45814254	45807599	-	12	1500	21405	55980	ENSMUSG00000003269.17	ENSMUST00000107729.9	Cyth2	Cyth2-202	Known	Known	None	0.15000000596046448	None	None	None	None
m54284U_191109_043049/141034536/ccs	PacBio_Cortex_Rep2	mm10_ERCC_SIRV	chr17	45563969	45567670	+	4	1811	47611	124320	ENSMUSG00000037089.11	ENSMUST00000224905.1	Slc35b2	Slc35b2-205	Known	Known	None	0.10000000149011612	None	None	None	None
m54284U_191107_221739/174327188/ccs	PacBio_Cortex_Rep1	mm10_ERCC_SIRV	chr11	59228221	59211416	-	5	1762	33104	86787	ENSMUSG00000048076.14	ENSMUST00000061242.7	Arf1	Arf1-201	Known	Known	None	0.10000000149011612	None	None	None	None
m54284U_191213_120042/36047623/ccs	PacBio_Hippocampus_Rep2	mm10_ERCC_SIRV	chr15	82338787	82329547	-	9	1680	43878	304223	ENSMUSG00000022453.8	ENCODEMT000304223	Naga	ENCODEMT000304223	Known	NIC	None	0.3499999940395355	None	None	None	None
m54284U_191212_053548/42009018/ccs	PacBio_Hippocampus_Rep1	mm10_ERCC_SIRV	chr3	107671204	107663971	-	11	1983	9262	303536	ENSMUSG00000027893.14	ENCODEMT000303536	Ahcyl1	ENCODEMT000303536	Known	ISM	Suffix	0.800000011920929	None	None	None	None
m54284U_191107_221739/125568725/ccs	PacBio_Cortex_Rep1	mm10_ERCC_SIRV	chr6	90604882	90646410	+	11	2253	18136	47515	ENSMUSG00000030089.15	ENSMUST00000044019.15	Slc41a3	Slc41a3-202	Known	Known	None	0.15000000596046448	None	None	None	None
m54284U_191109_043049/43190335/ccs	PacBio_Cortex_Rep2	mm10_ERCC_SIRV	chr9	48482803	48488372	+	1	5570	69298	304336	ENCODEMG000069298	ENCODEMT000304336	ENCODEMG000069298	ENCODEMT000304336	Antisense	Antisense	None	0.699999988079071	None	None	None	None
m54284U_191109_043049/174328100/ccs	PacBio_Cortex_Rep2	mm10_ERCC_SIRV	chrX	160138404	160122220	-	11	2828	53704	139161	ENSMUSG00000031299.10	ENSMUST00000033662.8	Pdha1	Pdha1-201	Known	Known	None	0.20000000298023224	None	None	None	None
m54284U_191213_120042/171377795/ccs	PacBio_Hippocampus_Rep2	mm10_ERCC_SIRV	chr5	73647725	73632750	-	6	3720	14304	37336	ENSMUSG00000029156.11	ENSMUST00000081170.8	Sgcb	Sgcb-201	Known	Known	None	0.10000000149011612	None	None	None	None
m54284U_191212_053548/112787678/ccs	PacBio_Hippocampus_Rep1	mm10_ERCC_SIRV	chr13	99516540	99434166	-	5	2154	39781	301666	ENSMUSG00000052727.6	ENCODEMT000301666	Map1b	ENCODEMT000301666	Known	ISM	Prefix	0.75	None	None	None	None
m54284U_191109_043049/163053970/ccs	PacBio_Cortex_Rep2	mm10_ERCC_SIRV	chr19	53329877	53373328	+	6	2282	51087	304326	ENSMUSG00000025025.14	ENCODEMT000304326	Mxi1	ENCODEMT000304326	Known	NNC	None	0.20000000298023224	None	None	None	None
m54284U_191107_221739/124781223/ccs	PacBio_Cortex_Rep1	mm10_ERCC_SIRV	chr1	92934376	92947943	+	12	2904	1655	4099	ENSMUSG00000026270.11	ENSMUST00000027488.10	Capn10	Capn10-201	Known	Known	None	0.3499999940395355	None	None	None	None
m54284U_191109_043049/141099621/ccs	PacBio_Cortex_Rep2	mm10_ERCC_SIRV	chr17	45563969	45567660	+	4	1801	47611	124320	ENSMUSG00000037089.11	ENSMUST00000224905.1	Slc35b2	Slc35b2-205	Known	Known	None	0.10000000149011612	None	None	None	None
m54284U_191107_221739/145032024/ccs	PacBio_Cortex_Rep1	mm10_ERCC_SIRV	chr7	45814316	45807599	-	12	1562	21405	55980	ENSMUSG00000003269.17	ENSMUST00000107729.9	Cyth2	Cyth2-202	Known	Known	None	0.15000000596046448	None	None	None	None
m54284U_191213_120042/36112659/ccs	PacBio_Hippocampus_Rep2	mm10_ERCC_SIRV	chr15	82338815	82329547	-	10	1887	43878	113079	ENSMUSG00000022453.8	ENSMUST00000023088.7	Naga	Naga-201	Known	Known	None	0.3499999940395355	None	None	None	None
m54284U_191109_043049/131400905/ccs	PacBio_Cortex_Rep2	mm10_ERCC_SIRV	chr6	90604882	90646410	+	11	2253	18136	47515	ENSMUSG00000030089.15	ENSMUST00000044019.15	Slc41a3	Slc41a3-202	Known	Known	None	0.15000000596046448	None	None	None	None
m54284U_191107_221739/174459019/ccs	PacBio_Cortex_Rep1	mm10_ERCC_SIRV	chr11	59228235	59211416	-	5	1763	33104	86787	ENSMUSG00000048076.14	ENSMUST00000061242.7	Arf1	Arf1-201	Known	Known	None	0.10000000149011612	None	None	None	None
m54284U_191107_221739/139723066/ccs	PacBio_Cortex_Rep1	mm10_ERCC_SIRV	chr9	48484177	48488372	+	1	3719	69298	304336	ENCODEMG000069298	ENCODEMT000304336	ENCODEMG000069298	ENCODEMT000304336	Antisense	Antisense	None	0.699999988079071	None	None	None	None
m54284U_191212_053548/60883332/ccs	PacBio_Hippocampus_Rep1	mm10_ERCC_SIRV	chr3	107696317	107663971	-	17	2769	9262	24219	ENSMUSG00000027893.14	ENSMUST00000029490.14	Ahcyl1	Ahcyl1-201	Known	Known	None	0.800000011920929	None	None	None	None
m54284U_191212_053548/112986581/ccs	PacBio_Hippocampus_Rep1	mm10_ERCC_SIRV	chr13	99516488	99434166	-	5	2102	39781	301666	ENSMUSG00000052727.6	ENCODEMT000301666	Map1b	ENCODEMT000301666	Known	ISM	Prefix	0.75	None	None	None	None
m54284U_191109_043049/7473067/ccs	PacBio_Cortex_Rep2	mm10_ERCC_SIRV	chr9	48484186	48488372	+	1	3710	69298	304336	ENCODEMG000069298	ENCODEMT000304336	ENCODEMG000069298	ENCODEMT000304336	Antisense	Antisense	None	0.699999988079071	None	None	None	None
m54284U_191212_053548/115346195/ccs	PacBio_Hippocampus_Rep1	mm10_ERCC_SIRV	chr19	53329884	53373327	+	6	2274	51087	304326	ENSMUSG00000025025.14	ENCODEMT000304326	Mxi1	ENCODEMT000304326	Known	NNC	None	0.20000000298023224	None	None	None	None
m54284U_191109_043049/146474645/ccs	PacBio_Cortex_Rep2	mm10_ERCC_SIRV	chr17	45563969	45567667	+	4	1808	47611	124320	ENSMUSG00000037089.11	ENSMUST00000224905.1	Slc35b2	Slc35b2-205	Known	Known	None	0.05000000074505806	None	None	None	None
m54284U_191212_053548/43976080/ccs	PacBio_Hippocampus_Rep1	mm10_ERCC_SIRV	chr1	92934376	92947939	+	12	2900	1655	4099	ENSMUSG00000026270.11	ENSMUST00000027488.10	Capn10	Capn10-201	Known	Known	None	0.20000000298023224	None	None	None	None
m54284U_191109_043049/45286951/ccs	PacBio_Cortex_Rep2	mm10_ERCC_SIRV	chr9	48484238	48488372	+	1	3644	69298	304336	ENCODEMG000069298	ENCODEMT000304336	ENCODEMG000069298	ENCODEMT000304336	Antisense	Antisense	None	0.699999988079071	None	None	None	None
m54284U_191107_221739/41419835/ccs	PacBio_Cortex_Rep1	mm10_ERCC_SIRV	chr6	90604905	90646411	+	10	2103	18136	304321	ENSMUSG00000030089.15	ENCODEMT000304321	Slc41a3	ENCODEMT000304321	Known	NIC	None	0.15000000596046448	None	None	None	None
m54284U_191109_043049/174588605/ccs	PacBio_Cortex_Rep2	mm10_ERCC_SIRV	chrX	160138363	160122220	-	11	2787	53704	139161	ENSMUSG00000031299.10	ENSMUST00000033662.8	Pdha1	Pdha1-201	Known	Known	None	0.20000000298023224	None	None	None	None
m54284U_191213_120042/36438354/ccs	PacBio_Hippocampus_Rep2	mm10_ERCC_SIRV	chr15	82338818	82329547	-	10	1890	43878	113079	ENSMUSG00000022453.8	ENSMUST00000023088.7	Naga	Naga-201	Known	Known	None	0.3499999940395355	None	None	None	None
m54284U_191212_053548/393773/ccs	PacBio_Hippocampus_Rep1	mm10_ERCC_SIRV	chr9	48486592	48484908	-	1	1685	69297	304335	ENCODEMG000069297	ENCODEMT000304335	ENCODEMG000069297	ENCODEMT000304335	Intergenic	Intergenic	None	0.20000000298023224	None	None	None	None
m54284U_191212_053548/113050017/ccs	PacBio_Hippocampus_Rep1	mm10_ERCC_SIRV	chr13	99516488	99434166	-	5	2092	39781	301666	ENSMUSG00000052727.6	ENCODEMT000301666	Map1b	ENCODEMT000301666	Known	ISM	Prefix	0.75	None	None	None	None
m54284U_191107_221739/174719643/ccs	PacBio_Cortex_Rep1	mm10_ERCC_SIRV	chr11	59228216	59211416	-	5	1744	33104	86787	ENSMUSG00000048076.14	ENSMUST00000061242.7	Arf1	Arf1-201	Known	Known	None	0.10000000149011612	None	None	None	None
m54284U_191109_043049/143654915/ccs	PacBio_Cortex_Rep2	mm10_ERCC_SIRV	chr9	48484872	48488372	+	1	3024	69298	304336	ENCODEMG000069298	ENCODEMT000304336	ENCODEMG000069298	ENCODEMT000304336	Antisense	Antisense	None	0.699999988079071	None	None	None	None
m54284U_191107_221739/12583613/ccs	PacBio_Cortex_Rep1	mm10_ERCC_SIRV	chr5	73647731	73632751	-	6	3725	14304	37336	ENSMUSG00000029156.11	ENSMUST00000081170.8	Sgcb	Sgcb-201	Known	Known	None	0.10000000149011612	None	None	None	None
m54284U_191107_221739/152044627/ccs	PacBio_Cortex_Rep1	mm10_ERCC_SIRV	chr7	45814253	45807599	-	12	1499	21405	55980	ENSMUSG00000003269.17	ENSMUST00000107729.9	Cyth2	Cyth2-202	Known	Known	None	0.15000000596046448	None	None	None	None
m54284U_191212_053548/75432316/ccs	PacBio_Hippocampus_Rep1	mm10_ERCC_SIRV	chr19	53329886	53373328	+	6	2273	51087	304326	ENSMUSG00000025025.14	ENCODEMT000304326	Mxi1	ENCODEMT000304326	Known	NNC	None	0.20000000298023224	None	None	None	None
m54284U_191107_221739/151192502/ccs	PacBio_Cortex_Rep1	mm10_ERCC_SIRV	chr6	90604905	90646413	+	10	2105	18136	304321	ENSMUSG00000030089.15	ENCODEMT000304321	Slc41a3	ENCODEMT000304321	Known	NIC	None	0.15000000596046448	None	None	None	None
m54284U_191109_043049/151456480/ccs	PacBio_Cortex_Rep2	mm10_ERCC_SIRV	chr17	45563969	45567669	+	4	1810	47611	124320	ENSMUSG00000037089.11	ENSMUST00000224905.1	Slc35b2	Slc35b2-205	Known	Known	None	0.10000000149011612	None	None	None	None
m54284U_191109_043049/104728557/ccs	PacBio_Cortex_Rep2	mm10_ERCC_SIRV	chr9	48484968	48488372	+	1	2928	69298	304336	ENCODEMG000069298	ENCODEMT000304336	ENCODEMG000069298	ENCODEMT000304336	Antisense	Antisense	None	0.699999988079071	None	None	None	None
m54284U_191212_053548/77071834/ccs	PacBio_Hippocampus_Rep1	mm10_ERCC_SIRV	chr3	107672183	107663971	-	12	2149	9262	303479	ENSMUSG00000027893.14	ENCODEMT000303479	Ahcyl1	ENCODEMT000303479	Known	ISM	Suffix	0.800000011920929	None	None	None	None
m54284U_191212_053548/67504399/ccs	PacBio_Hippocampus_Rep1	mm10_ERCC_SIRV	chr1	92934376	92947940	+	12	2901	1655	4099	ENSMUSG00000026270.11	ENSMUST00000027488.10	Capn10	Capn10-201	Known	Known	None	0.25	None	None	None	None
m54284U_191107_221739/117245685/ccs	PacBio_Cortex_Rep1	mm10_ERCC_SIRV	chr9	48485419	48488372	+	1	2477	69298	304336	ENCODEMG000069298	ENCODEMT000304336	ENCODEMG000069298	ENCODEMT000304336	Antisense	Antisense	None	0.699999988079071	None	None	None	None
m54284U_191212_053548/113050535/ccs	PacBio_Hippocampus_Rep1	mm10_ERCC_SIRV	chr13	99516491	99434166	-	5	2105	39781	301666	ENSMUSG00000052727.6	ENCODEMT000301666	Map1b	ENCODEMT000301666	Known	ISM	Prefix	0.75	None	None	None	None
m54284U_191213_120042/55771556/ccs	PacBio_Hippocampus_Rep2	mm10_ERCC_SIRV	chr9	48485419	48488372	+	1	2466	69298	304336	ENCODEMG000069298	ENCODEMT000304336	ENCODEMG000069298	ENCODEMT000304336	Antisense	Antisense	None	0.699999988079071	None	None	None	None
m54284U_191109_043049/174918087/ccs	PacBio_Cortex_Rep2	mm10_ERCC_SIRV	chrX	160138398	160122220	-	11	2822	53704	139161	ENSMUSG00000031299.10	ENSMUST00000033662.8	Pdha1	Pdha1-201	Known	Known	None	0.20000000298023224	None	None	None	None
m54284U_191213_120042/36701482/ccs	PacBio_Hippocampus_Rep2	mm10_ERCC_SIRV	chr15	82331015	82329547	-	2	1022	43878	113081	ENSMUSG00000022453.8	ENSMUST00000230268.1	Naga	Naga-207	Known	Known	None	0.3499999940395355	None	None	None	None
m54284U_191109_043049/127927772/ccs	PacBio_Cortex_Rep2	mm10_ERCC_SIRV	chr6	90604883	90646410	+	11	2252	18136	47515	ENSMUSG00000030089.15	ENSMUST00000044019.15	Slc41a3	Slc41a3-202	Known	Known	None	0.15000000596046448	None	None	None	None
m54284U_191107_221739/175638890/ccs	PacBio_Cortex_Rep1	mm10_ERCC_SIRV	chr11	59228214	59211416	-	5	1742	33104	86787	ENSMUSG00000048076.14	ENSMUST00000061242.7	Arf1	Arf1-201	Known	Known	None	0.10000000149011612	None	None	None	None
m54284U_191107_221739/91816938/ccs	PacBio_Cortex_Rep1	mm10_ERCC_SIRV	chr9	48485550	48488365	+	1	2339	69298	304336	ENCODEMG000069298	ENCODEMT000304336	ENCODEMG000069298	ENCODEMT000304336	Antisense	Antisense	None	0.44999998807907104	None	None	None	None
m54284U_191212_053548/39193108/ccs	PacBio_Hippocampus_Rep1	mm10_ERCC_SIRV	chr19	53329889	53373293	+	6	2235	51087	304326	ENSMUSG00000025025.14	ENCODEMT000304326	Mxi1	ENCODEMT000304326	Known	NNC	None	0.800000011920929	None	None	None	None
m54284U_191109_043049/154206214/ccs	PacBio_Cortex_Rep2	mm10_ERCC_SIRV	chr17	45563969	45567818	+	4	1959	47611	124320	ENSMUSG00000037089.11	ENSMUST00000224905.1	Slc35b2	Slc35b2-205	Known	Known	None	0.800000011920929	None	None	None	None
m54284U_191109_043049/156043940/ccs	PacBio_Cortex_Rep2	mm10_ERCC_SIRV	chr9	48485550	48488372	+	1	2346	69298	304336	ENCODEMG000069298	ENCODEMT000304336	ENCODEMG000069298	ENCODEMT000304336	Antisense	Antisense	None	0.699999988079071	None	None	None	None
m54284U_191107_221739/157158220/ccs	PacBio_Cortex_Rep1	mm10_ERCC_SIRV	chr7	45814291	45807599	-	12	1537	21405	55980	ENSMUSG00000003269.17	ENSMUST00000107729.9	Cyth2	Cyth2-202	Known	Known	None	0.15000000596046448	None	None	None	None
m54284U_191212_053548/113182205/ccs	PacBio_Hippocampus_Rep1	mm10_ERCC_SIRV	chr13	99516485	99434166	-	5	2099	39781	301666	ENSMUSG00000052727.6	ENCODEMT000301666	Map1b	ENCODEMT000301666	Known	ISM	Prefix	0.75	None	None	None	None
m54284U_191212_053548/139133014/ccs	PacBio_Hippocampus_Rep1	mm10_ERCC_SIRV	chr1	92934376	92947939	+	12	2900	1655	4099	ENSMUSG00000026270.11	ENSMUST00000027488.10	Capn10	Capn10-201	Known	Known	None	0.20000000298023224	None	None	None	None
m54284U_191109_043049/134480171/ccs	PacBio_Cortex_Rep2	mm10_ERCC_SIRV	chr9	48486243	48488372	+	1	1653	69298	304336	ENCODEMG000069298	ENCODEMT000304336	ENCODEMG000069298	ENCODEMT000304336	Antisense	Antisense	None	0.699999988079071	None	None	None	None
m54284U_191212_053548/96078060/ccs	PacBio_Hippocampus_Rep1	mm10_ERCC_SIRV	chr3	107696296	107663971	-	17	2748	9262	24219	ENSMUSG00000027893.14	ENSMUST00000029490.14	Ahcyl1	Ahcyl1-201	Known	Known	None	0.800000011920929	None	None	None	None
m54284U_191109_043049/171575374/ccs	PacBio_Cortex_Rep2	mm10_ERCC_SIRV	chr6	90604883	90646410	+	11	2246	18136	47515	ENSMUSG00000030089.15	ENSMUST00000044019.15	Slc41a3	Slc41a3-202	Known	Known	None	0.15000000596046448	None	None	None	None
m54284U_191213_120042/43844555/ccs	PacBio_Hippocampus_Rep2	mm10_ERCC_SIRV	chr15	82338871	82329547	-	10	1943	43878	113079	ENSMUSG00000022453.8	ENSMUST00000023088.7	Naga	Naga-201	Known	Known	None	0.3499999940395355	None	None	None	None
m54284U_191107_221739/14550913/ccs	PacBio_Cortex_Rep1	mm10_ERCC_SIRV	chr5	73647748	73632751	-	6	3742	14304	37336	ENSMUSG00000029156.11	ENSMUST00000081170.8	Sgcb	Sgcb-201	Known	Known	None	0.10000000149011612	None	None	None	None
m54284U_191107_221739/1247225/ccs	PacBio_Cortex_Rep1	mm10_ERCC_SIRV	chr9	48486248	48488372	+	1	1648	69298	304336	ENCODEMG000069298	ENCODEMT000304336	ENCODEMG000069298	ENCODEMT000304336	Antisense	Antisense	None	0.699999988079071	None	None	None	None
m54284U_191109_043049/157747848/ccs	PacBio_Cortex_Rep2	mm10_ERCC_SIRV	chr17	45563969	45567669	+	4	1810	47611	124320	ENSMUSG00000037089.11	ENSMUST00000224905.1	Slc35b2	Slc35b2-205	Known	Known	None	0.10000000149011612	None	None	None	None
m54284U_191109_043049/174918367/ccs	PacBio_Cortex_Rep2	mm10_ERCC_SIRV	chrX	160138421	160122220	-	11	2845	53704	139161	ENSMUSG00000031299.10	ENSMUST00000033662.8	Pdha1	Pdha1-201	Known	Known	None	0.20000000298023224	None	None	None	None
m54284U_191107_221739/176948412/ccs	PacBio_Cortex_Rep1	mm10_ERCC_SIRV	chr11	59228221	59211416	-	5	1749	33104	86787	ENSMUSG00000048076.14	ENSMUST00000061242.7	Arf1	Arf1-201	Known	Known	None	0.10000000149011612	None	None	None	None
m54284U_191109_043049/47647427/ccs	PacBio_Cortex_Rep2	mm10_ERCC_SIRV	chr19	53329891	53373189	+	6	2129	51087	304326	ENSMUSG00000025025.14	ENCODEMT000304326	Mxi1	ENCODEMT000304326	Known	NNC	None	0.6000000238418579	None	None	None	None
m54284U_191212_053548/113182432/ccs	PacBio_Hippocampus_Rep1	mm10_ERCC_SIRV	chr13	99516495	99434166	-	5	2109	39781	301666	ENSMUSG00000052727.6	ENCODEMT000301666	Map1b	ENCODEMT000301666	Known	ISM	Prefix	0.75	None	None	None	None
m54284U_191213_120042/47842238/ccs	PacBio_Hippocampus_Rep2	mm10_ERCC_SIRV	chr6	90604883	90646410	+	11	2252	18136	47515	ENSMUSG00000030089.15	ENSMUST00000044019.15	Slc41a3	Slc41a3-202	Known	Known	None	0.15000000596046448	None	None	None	None
m54284U_191213_120042/55773833/ccs	PacBio_Hippocampus_Rep2	mm10_ERCC_SIRV	chr15	82338826	82329547	-	10	1898	43878	113079	ENSMUSG00000022453.8	ENSMUST00000023088.7	Naga	Naga-201	Known	Known	None	0.3499999940395355	None	None	None	None
m54284U_191212_053548/100009964/ccs	PacBio_Hippocampus_Rep1	mm10_ERCC_SIRV	chr3	107696331	107663971	-	17	2783	9262	24219	ENSMUSG00000027893.14	ENSMUST00000029490.14	Ahcyl1	Ahcyl1-201	Known	Known	None	0.800000011920929	None	None	None	None
m54284U_191107_221739/160696233/ccs	PacBio_Cortex_Rep1	mm10_ERCC_SIRV	chr7	45814271	45807599	-	12	1517	21405	55980	ENSMUSG00000003269.17	ENSMUST00000107729.9	Cyth2	Cyth2-202	Known	Known	None	0.15000000596046448	None	None	None	None
m54284U_191109_043049/163906983/ccs	PacBio_Cortex_Rep2	mm10_ERCC_SIRV	chr17	45563969	45567670	+	4	1811	47611	124320	ENSMUSG00000037089.11	ENSMUST00000224905.1	Slc35b2	Slc35b2-205	Known	Known	None	0.10000000149011612	None	None	None	None
m54284U_191213_120042/121766073/ccs	PacBio_Hippocampus_Rep2	mm10_ERCC_SIRV	chr6	90604883	90646410	+	11	2252	18136	47515	ENSMUSG00000030089.15	ENSMUST00000044019.15	Slc41a3	Slc41a3-202	Known	Known	None	0.15000000596046448	None	None	None	None
m54284U_191212_053548/113707739/ccs	PacBio_Hippocampus_Rep1	mm10_ERCC_SIRV	chr13	99516492	99434166	-	5	2106	39781	301666	ENSMUSG00000052727.6	ENCODEMT000301666	Map1b	ENCODEMT000301666	Known	ISM	Prefix	0.75	None	None	None	None
m54284U_191213_120042/46139735/ccs	PacBio_Hippocampus_Rep2	mm10_ERCC_SIRV	chr1	92934376	92940972	+	4	1658	1655	4100	ENSMUSG00000026270.11	ENSMUST00000117814.7	Capn10	Capn10-202	Known	Known	None	0.10000000149011612	None	None	None	None
m54284U_191107_221739/114819627/ccs	PacBio_Cortex_Rep1	mm10_ERCC_SIRV	chr19	53329893	53373328	+	6	2266	51087	304326	ENSMUSG00000025025.14	ENCODEMT000304326	Mxi1	ENCODEMT000304326	Known	NNC	None	0.20000000298023224	None	None	None	None
m54284U_191107_221739/177539863/ccs	PacBio_Cortex_Rep1	mm10_ERCC_SIRV	chr11	59228216	59211416	-	5	1744	33104	86787	ENSMUSG00000048076.14	ENSMUST00000061242.7	Arf1	Arf1-201	Known	Known	None	0.10000000149011612	None	None	None	None
m54284U_191109_043049/175179942/ccs	PacBio_Cortex_Rep2	mm10_ERCC_SIRV	chrX	160138356	160122220	-	11	2780	53704	139161	ENSMUSG00000031299.10	ENSMUST00000033662.8	Pdha1	Pdha1-201	Known	Known	None	0.20000000298023224	None	None	None	None
m54284U_191107_221739/171182727/ccs	PacBio_Cortex_Rep1	mm10_ERCC_SIRV	chr9	48495329	48488526	-	6	2085	27714	72411	ENSMUSG00000042396.10	ENSMUST00000214923.1	Rbm7	Rbm7-204	Known	Known	None	0.20000000298023224	None	None	None	None
m54284U_191213_120042/57476343/ccs	PacBio_Hippocampus_Rep2	mm10_ERCC_SIRV	chr15	82338827	82329547	-	9	1750	43878	304337	ENSMUSG00000022453.8	ENCODEMT000304337	Naga	ENCODEMT000304337	Known	NIC	None	0.3499999940395355	None	None	None	None
m54284U_191107_221739/127205947/ccs	PacBio_Cortex_Rep1	mm10_ERCC_SIRV	chr6	90604884	90646408	+	11	2249	18136	47515	ENSMUSG00000030089.15	ENSMUST00000044019.15	Slc41a3	Slc41a3-202	Known	Known	None	0.15000000596046448	None	None	None	None
m54284U_191109_043049/167184794/ccs	PacBio_Cortex_Rep2	mm10_ERCC_SIRV	chr17	45563969	45567668	+	4	1809	47611	124320	ENSMUSG00000037089.11	ENSMUST00000224905.1	Slc35b2	Slc35b2-205	Known	Known	None	0.05000000074505806	None	None	None	None
m54284U_191212_053548/113771290/ccs	PacBio_Hippocampus_Rep1	mm10_ERCC_SIRV	chr13	99516491	99434166	-	5	2105	39781	301666	ENSMUSG00000052727.6	ENCODEMT000301666	Map1b	ENCODEMT000301666	Known	ISM	Prefix	0.75	None	None	None	None
m54284U_191212_053548/105253065/ccs	PacBio_Hippocampus_Rep1	mm10_ERCC_SIRV	chr3	107696214	107663971	-	17	2666	9262	24219	ENSMUSG00000027893.14	ENSMUST00000029490.14	Ahcyl1	Ahcyl1-201	Known	Known	None	0.800000011920929	None	None	None	None
m54284U_191107_221739/22283502/ccs	PacBio_Cortex_Rep1	mm10_ERCC_SIRV	chr5	73647731	73632751	-	6	3725	14304	37336	ENSMUSG00000029156.11	ENSMUST00000081170.8	Sgcb	Sgcb-201	Known	Known	None	0.10000000149011612	None	None	None	None
m54284U_191109_043049/76221234/ccs	PacBio_Cortex_Rep2	mm10_ERCC_SIRV	chr19	53329894	53373323	+	6	2260	51087	304326	ENSMUSG00000025025.14	ENCODEMT000304326	Mxi1	ENCODEMT000304326	Known	NNC	None	0.15000000596046448	None	None	None	None
m54284U_191213_120042/88081637/ccs	PacBio_Hippocampus_Rep2	mm10_ERCC_SIRV	chr1	92934376	92947937	+	12	2898	1655	4099	ENSMUSG00000026270.11	ENSMUST00000027488.10	Capn10	Capn10-201	Known	Known	None	0.15000000596046448	None	None	None	None
m54284U_191107_221739/169214284/ccs	PacBio_Cortex_Rep1	mm10_ERCC_SIRV	chr7	45814298	45807599	-	12	1544	21405	55980	ENSMUSG00000003269.17	ENSMUST00000107729.9	Cyth2	Cyth2-202	Known	Known	None	0.15000000596046448	None	None	None	None
m54284U_191109_043049/149227520/ccs	PacBio_Cortex_Rep2	mm10_ERCC_SIRV	chr6	90604885	90646408	+	11	2248	18136	47515	ENSMUSG00000030089.15	ENSMUST00000044019.15	Slc41a3	Slc41a3-202	Known	Known	None	0.15000000596046448	None	None	None	None
m54284U_191107_221739/177866548/ccs	PacBio_Cortex_Rep1	mm10_ERCC_SIRV	chr11	59228209	59211416	-	5	1737	33104	86787	ENSMUSG00000048076.14	ENSMUST00000061242.7	Arf1	Arf1-201	Known	Known	None	0.10000000149011612	None	None	None	None
m54284U_191213_120042/59901327/ccs	PacBio_Hippocampus_Rep2	mm10_ERCC_SIRV	chr15	82338836	82329547	-	10	1908	43878	113079	ENSMUSG00000022453.8	ENSMUST00000023088.7	Naga	Naga-201	Known	Known	None	0.3499999940395355	None	None	None	None
m54284U_191212_053548/113836105/ccs	PacBio_Hippocampus_Rep1	mm10_ERCC_SIRV	chr13	99516490	99434166	-	5	2104	39781	301666	ENSMUSG00000052727.6	ENCODEMT000301666	Map1b	ENCODEMT000301666	Known	ISM	Prefix	0.75	None	None	None	None
m54284U_191109_043049/180292070/ccs	PacBio_Cortex_Rep2	mm10_ERCC_SIRV	chr17	45563969	45567670	+	4	1811	47611	124320	ENSMUSG00000037089.11	ENSMUST00000224905.1	Slc35b2	Slc35b2-205	Known	Known	None	0.10000000149011612	None	None	None	None
m54284U_191212_053548/156042970/ccs	PacBio_Hippocampus_Rep1	mm10_ERCC_SIRV	chr6	90604885	90646408	+	11	2248	18136	47515	ENSMUSG00000030089.15	ENSMUST00000044019.15	Slc41a3	Slc41a3-202	Known	Known	None	0.15000000596046448	None	None	None	None
m54284U_191212_053548/173607491/ccs	PacBio_Hippocampus_Rep1	mm10_ERCC_SIRV	chr19	53329894	53373326	+	6	2263	51087	304326	ENSMUSG00000025025.14	ENCODEMT000304326	Mxi1	ENCODEMT000304326	Known	NNC	None	0.20000000298023224	None	None	None	None
m54284U_191109_043049/175309809/ccs	PacBio_Cortex_Rep2	mm10_ERCC_SIRV	chrX	160127806	160122221	-	5	2132	53704	302799	ENSMUSG00000031299.10	ENCODEMT000302799	Pdha1	ENCODEMT000302799	Known	ISM	Suffix	0.20000000298023224	None	None	None	None
m54284U_191212_053548/107875132/ccs	PacBio_Hippocampus_Rep1	mm10_ERCC_SIRV	chr3	107696233	107663971	-	17	2685	9262	24219	ENSMUSG00000027893.14	ENSMUST00000029490.14	Ahcyl1	Ahcyl1-201	Known	Known	None	0.800000011920929	None	None	None	None
m54284U_191107_221739/73663808/ccs	PacBio_Cortex_Rep1	mm10_ERCC_SIRV	chr9	48495308	48488535	-	5	1950	27714	72410	ENSMUSG00000042396.10	ENSMUST00000170000.3	Rbm7	Rbm7-201	Known	Known	None	0.30000001192092896	None	None	None	None
m54284U_191213_120042/61211405/ccs	PacBio_Hippocampus_Rep2	mm10_ERCC_SIRV	chr1	92934377	92947938	+	12	2898	1655	4099	ENSMUSG00000026270.11	ENSMUST00000027488.10	Capn10	Capn10-201	Known	Known	None	0.15000000596046448	None	None	None	None
m54284U_191212_053548/113836213/ccs	PacBio_Hippocampus_Rep1	mm10_ERCC_SIRV	chr13	99516549	99434166	-	5	2163	39781	301666	ENSMUSG00000052727.6	ENCODEMT000301666	Map1b	ENCODEMT000301666	Known	ISM	Prefix	0.75	None	None	None	None
m54284U_191213_120042/60885451/ccs	PacBio_Hippocampus_Rep2	mm10_ERCC_SIRV	chr15	82338815	82329547	-	10	1887	43878	113079	ENSMUSG00000022453.8	ENSMUST00000023088.7	Naga	Naga-201	Known	Known	None	0.3499999940395355	None	None	None	None
m54284U_191107_221739/179505292/ccs	PacBio_Cortex_Rep1	mm10_ERCC_SIRV	chr7	45814254	45807599	-	12	1500	21405	55980	ENSMUSG00000003269.17	ENSMUST00000107729.9	Cyth2	Cyth2-202	Known	Known	None	0.15000000596046448	None	None	None	None
m54284U_191212_053548/1179723/ccs	PacBio_Hippocampus_Rep1	mm10_ERCC_SIRV	chr17	45563969	45567668	+	4	1809	47611	124320	ENSMUSG00000037089.11	ENSMUST00000224905.1	Slc35b2	Slc35b2-205	Known	Known	None	0.05000000074505806	None	None	None	None
m54284U_191213_120042/6621741/ccs	PacBio_Hippocampus_Rep2	mm10_ERCC_SIRV	chr6	90604885	90646408	+	11	2248	18136	47515	ENSMUSG00000030089.15	ENSMUST00000044019.15	Slc41a3	Slc41a3-202	Known	Known	None	0.15000000596046448	None	None	None	None
m54284U_191107_221739/177996108/ccs	PacBio_Cortex_Rep1	mm10_ERCC_SIRV	chr11	59228233	59211416	-	5	1761	33104	86787	ENSMUSG00000048076.14	ENSMUST00000061242.7	Arf1	Arf1-201	Known	Known	None	0.10000000149011612	None	None	None	None
m54284U_191213_120042/77268306/ccs	PacBio_Hippocampus_Rep2	mm10_ERCC_SIRV	chr19	53329895	53372668	+	6	1640	51087	304326	ENSMUSG00000025025.14	ENCODEMT000304326	Mxi1	ENCODEMT000304326	Known	NNC	None	0.25	None	None	None	None
m54284U_191107_221739/28050435/ccs	PacBio_Cortex_Rep1	mm10_ERCC_SIRV	chr5	73644469	73632755	-	5	3633	14304	304122	ENSMUSG00000029156.11	ENCODEMT000304122	Sgcb	ENCODEMT000304122	Known	ISM	Suffix	0.10000000149011612	None	None	None	None
m54284U_191107_221739/118358114/ccs	PacBio_Cortex_Rep1	mm10_ERCC_SIRV	chr6	90604886	90646410	+	11	2249	18136	47515	ENSMUSG00000030089.15	ENSMUST00000044019.15	Slc41a3	Slc41a3-202	Known	Known	None	0.15000000596046448	None	None	None	None
m54284U_191212_053548/113837963/ccs	PacBio_Hippocampus_Rep1	mm10_ERCC_SIRV	chr13	99516488	99434166	-	5	2102	39781	301666	ENSMUSG00000052727.6	ENCODEMT000301666	Map1b	ENCODEMT000301666	Known	ISM	Prefix	0.75	None	None	None	None
m54284U_191212_053548/110167007/ccs	PacBio_Hippocampus_Rep1	mm10_ERCC_SIRV	chr3	107696282	107663971	-	17	2734	9262	24219	ENSMUSG00000027893.14	ENSMUST00000029490.14	Ahcyl1	Ahcyl1-201	Known	Known	None	0.800000011920929	None	None	None	None
m54284U_191109_043049/175899276/ccs	PacBio_Cortex_Rep2	mm10_ERCC_SIRV	chrX	160138411	160122220	-	11	2835	53704	139161	ENSMUSG00000031299.10	ENSMUST00000033662.8	Pdha1	Pdha1-201	Known	Known	None	0.20000000298023224	None	None	None	None
m54284U_191213_120042/69141422/ccs	PacBio_Hippocampus_Rep2	mm10_ERCC_SIRV	chr15	82338842	82329547	-	9	1735	43878	304223	ENSMUSG00000022453.8	ENCODEMT000304223	Naga	ENCODEMT000304223	Known	NIC	None	0.3499999940395355	None	None	None	None
m54284U_191212_053548/77464689/ccs	PacBio_Hippocampus_Rep1	mm10_ERCC_SIRV	chr1	92934378	92940823	+	4	1507	1655	4100	ENSMUSG00000026270.11	ENSMUST00000117814.7	Capn10	Capn10-202	Known	Known	None	0.8500000238418579	None	None	None	None
m54284U_191212_053548/3473979/ccs	PacBio_Hippocampus_Rep1	mm10_ERCC_SIRV	chr17	45563969	45567668	+	4	1809	47611	124320	ENSMUSG00000037089.11	ENSMUST00000224905.1	Slc35b2	Slc35b2-205	Known	Known	None	0.05000000074505806	None	None	None	None
m54284U_191107_221739/178325806/ccs	PacBio_Cortex_Rep1	mm10_ERCC_SIRV	chr11	59228227	59211416	-	5	1755	33104	86787	ENSMUSG00000048076.14	ENSMUST00000061242.7	Arf1	Arf1-201	Known	Known	None	0.10000000149011612	None	None	None	None
m54284U_191109_043049/4456762/ccs	PacBio_Cortex_Rep2	mm10_ERCC_SIRV	chr7	45814297	45807599	-	12	1543	21405	55980	ENSMUSG00000003269.17	ENSMUST00000107729.9	Cyth2	Cyth2-202	Known	Known	None	0.15000000596046448	None	None	None	None
m54284U_191213_120042/107348432/ccs	PacBio_Hippocampus_Rep2	mm10_ERCC_SIRV	chr19	53329895	53373326	+	6	2262	51087	304326	ENSMUSG00000025025.14	ENCODEMT000304326	Mxi1	ENCODEMT000304326	Known	NNC	None	0.20000000298023224	None	None	None	None
m54284U_191109_043049/155518934/ccs	PacBio_Cortex_Rep2	mm10_ERCC_SIRV	chr6	90604908	90646411	+	10	2100	18136	304321	ENSMUSG00000030089.15	ENCODEMT000304321	Slc41a3	ENCODEMT000304321	Known	NIC	None	0.15000000596046448	None	None	None	None
m54284U_191212_053548/28311825/ccs	PacBio_Hippocampus_Rep1	mm10_ERCC_SIRV	chr9	48495302	48488661	-	5	1818	27714	72410	ENSMUSG00000042396.10	ENSMUST00000170000.3	Rbm7	Rbm7-201	Known	Known	None	0.25	None	None	None	None
m54284U_191212_053548/113969314/ccs	PacBio_Hippocampus_Rep1	mm10_ERCC_SIRV	chr13	99516488	99434166	-	5	2102	39781	301666	ENSMUSG00000052727.6	ENCODEMT000301666	Map1b	ENCODEMT000301666	Known	ISM	Prefix	0.75	None	None	None	None
m54284U_191213_120042/73991984/ccs	PacBio_Hippocampus_Rep2	mm10_ERCC_SIRV	chr15	82338846	82329547	-	10	1918	43878	113079	ENSMUSG00000022453.8	ENSMUST00000023088.7	Naga	Naga-201	Known	Known	None	0.3499999940395355	None	None	None	None
m54284U_191212_053548/4065151/ccs	PacBio_Hippocampus_Rep1	mm10_ERCC_SIRV	chr17	45563969	45567669	+	4	1810	47611	124320	ENSMUSG00000037089.11	ENSMUST00000224905.1	Slc35b2	Slc35b2-205	Known	Known	None	0.10000000149011612	None	None	None	None
m54284U_191107_221739/163449344/ccs	PacBio_Cortex_Rep1	mm10_ERCC_SIRV	chr6	90604887	90646409	+	11	2247	18136	47515	ENSMUSG00000030089.15	ENSMUST00000044019.15	Slc41a3	Slc41a3-202	Known	Known	None	0.15000000596046448	None	None	None	None
m54284U_191213_120042/31326368/ccs	PacBio_Hippocampus_Rep2	mm10_ERCC_SIRV	chr1	92934378	92947940	+	12	2899	1655	4099	ENSMUSG00000026270.11	ENSMUST00000027488.10	Capn10	Capn10-201	Known	Known	None	0.25	None	None	None	None
m54284U_191109_043049/175901392/ccs	PacBio_Cortex_Rep2	mm10_ERCC_SIRV	chrX	160138404	160122220	-	11	2828	53704	139161	ENSMUSG00000031299.10	ENSMUST00000033662.8	Pdha1	Pdha1-201	Known	Known	None	0.20000000298023224	None	None	None	None
m54284U_191212_053548/113969365/ccs	PacBio_Hippocampus_Rep1	mm10_ERCC_SIRV	chr13	99516480	99434166	-	5	2094	39781	301666	ENSMUSG00000052727.6	ENCODEMT000301666	Map1b	ENCODEMT000301666	Known	ISM	Prefix	0.75	None	None	None	None
m54284U_191107_221739/178782251/ccs	PacBio_Cortex_Rep1	mm10_ERCC_SIRV	chr11	59228235	59211416	-	5	1763	33104	86787	ENSMUSG00000048076.14	ENSMUST00000061242.7	Arf1	Arf1-201	Known	Known	None	0.10000000149011612	None	None	None	None
m54284U_191213_120042/107610827/ccs	PacBio_Hippocampus_Rep2	mm10_ERCC_SIRV	chr19	53329895	53373328	+	6	2264	51087	304326	ENSMUSG00000025025.14	ENCODEMT000304326	Mxi1	ENCODEMT000304326	Known	NNC	None	0.20000000298023224	None	None	None	None
m54284U_191107_221739/28836962/ccs	PacBio_Cortex_Rep1	mm10_ERCC_SIRV	chr5	73647725	73632751	-	6	3719	14304	37336	ENSMUSG00000029156.11	ENSMUST00000081170.8	Sgcb	Sgcb-201	Known	Known	None	0.10000000149011612	None	None	None	None
m54284U_191212_053548/111938026/ccs	PacBio_Hippocampus_Rep1	mm10_ERCC_SIRV	chr3	107669956	107663971	-	9	1831	9262	303545	ENSMUSG00000027893.14	ENCODEMT000303545	Ahcyl1	ENCODEMT000303545	Known	ISM	Suffix	0.800000011920929	None	None	None	None
m54284U_191213_120042/121113325/ccs	PacBio_Hippocampus_Rep2	mm10_ERCC_SIRV	chr6	90604909	90646413	+	10	2101	18136	304321	ENSMUSG00000030089.15	ENCODEMT000304321	Slc41a3	ENCODEMT000304321	Known	NIC	None	0.15000000596046448	None	None	None	None
m54284U_191109_043049/6883502/ccs	PacBio_Cortex_Rep2	mm10_ERCC_SIRV	chr7	45814254	45807599	-	12	1500	21405	55980	ENSMUSG00000003269.17	ENSMUST00000107729.9	Cyth2	Cyth2-202	Known	Known	None	0.15000000596046448	None	None	None	None
m54284U_191212_053548/6489801/ccs	PacBio_Hippocampus_Rep1	mm10_ERCC_SIRV	chr17	45563969	45567669	+	4	1810	47611	124320	ENSMUSG00000037089.11	ENSMUST00000224905.1	Slc35b2	Slc35b2-205	Known	Known	None	0.10000000149011612	None	None	None	None
m54284U_191213_120042/77137395/ccs	PacBio_Hippocampus_Rep2	mm10_ERCC_SIRV	chr15	82338797	82329547	-	10	1869	43878	113079	ENSMUSG00000022453.8	ENSMUST00000023088.7	Naga	Naga-201	Known	Known	None	0.3499999940395355	None	None	None	None
m54284U_191107_221739/35195738/ccs	PacBio_Cortex_Rep1	mm10_ERCC_SIRV	chr9	48495289	48488693	-	6	1878	27714	72411	ENSMUSG00000042396.10	ENSMUST00000214923.1	Rbm7	Rbm7-204	Known	Known	None	0.15000000596046448	None	None	None	None
m54284U_191213_120042/92340487/ccs	PacBio_Hippocampus_Rep2	mm10_ERCC_SIRV	chr1	92934385	92947927	+	12	2879	1655	4099	ENSMUSG00000026270.11	ENSMUST00000027488.10	Capn10	Capn10-201	Known	Known	None	0.4000000059604645	None	None	None	None
m54284U_191212_053548/113969873/ccs	PacBio_Hippocampus_Rep1	mm10_ERCC_SIRV	chr13	99508212	99434058	-	4	1863	39781	301760	ENSMUSG00000052727.6	ENCODEMT000301760	Map1b	ENCODEMT000301760	Known	ISM	Suffix	0.75	None	None	None	None
m54284U_191107_221739/175049030/ccs	PacBio_Cortex_Rep1	mm10_ERCC_SIRV	chr19	53329896	53373328	+	6	2263	51087	304326	ENSMUSG00000025025.14	ENCODEMT000304326	Mxi1	ENCODEMT000304326	Known	NNC	None	0.20000000298023224	None	None	None	None
m54284U_191109_043049/44172799/ccs	PacBio_Cortex_Rep2	mm10_ERCC_SIRV	chr6	90604889	90646408	+	11	2244	18136	47515	ENSMUSG00000030089.15	ENSMUST00000044019.15	Slc41a3	Slc41a3-202	Known	Known	None	0.15000000596046448	None	None	None	None
m54284U_191107_221739/178979822/ccs	PacBio_Cortex_Rep1	mm10_ERCC_SIRV	chr11	59228215	59211416	-	5	1743	33104	86787	ENSMUSG00000048076.14	ENSMUST00000061242.7	Arf1	Arf1-201	Known	Known	None	0.10000000149011612	None	None	None	None
m54284U_191109_043049/176360153/ccs	PacBio_Cortex_Rep2	mm10_ERCC_SIRV	chrX	160138409	160122220	-	11	2833	53704	139161	ENSMUSG00000031299.10	ENSMUST00000033662.8	Pdha1	Pdha1-201	Known	Known	None	0.20000000298023224	None	None	None	None
m54284U_191212_053548/152896160/ccs	PacBio_Hippocampus_Rep1	mm10_ERCC_SIRV	chr3	107696286	107663971	-	17	2738	9262	24219	ENSMUSG00000027893.14	ENSMUST00000029490.14	Ahcyl1	Ahcyl1-201	Known	Known	None	0.800000011920929	None	None	None	None
m54284U_191212_053548/7341999/ccs	PacBio_Hippocampus_Rep1	mm10_ERCC_SIRV	chr17	45563969	45567665	+	4	1806	47611	124320	ENSMUSG00000037089.11	ENSMUST00000224905.1	Slc35b2	Slc35b2-205	Known	Known	None	0.05000000074505806	None	None	None	None
m54284U_191213_120042/77858696/ccs	PacBio_Hippocampus_Rep2	mm10_ERCC_SIRV	chr15	82338909	82329547	-	10	1981	43878	113079	ENSMUSG00000022453.8	ENSMUST00000023088.7	Naga	Naga-201	Known	Known	None	0.3499999940395355	None	None	None	None
m54284U_191212_053548/114035079/ccs	PacBio_Hippocampus_Rep1	mm10_ERCC_SIRV	chr13	99516491	99434166	-	5	2105	39781	301666	ENSMUSG00000052727.6	ENCODEMT000301666	Map1b	ENCODEMT000301666	Known	ISM	Prefix	0.75	None	None	None	None
m54284U_191109_043049/54657844/ccs	PacBio_Cortex_Rep2	mm10_ERCC_SIRV	chr6	90604889	90646410	+	11	2239	18136	47515	ENSMUSG00000030089.15	ENSMUST00000044019.15	Slc41a3	Slc41a3-202	Known	Known	None	0.15000000596046448	None	None	None	None
m54284U_191109_043049/22348712/ccs	PacBio_Cortex_Rep2	mm10_ERCC_SIRV	chr7	45814278	45807599	-	12	1524	21405	55980	ENSMUSG00000003269.17	ENSMUST00000107729.9	Cyth2	Cyth2-202	Known	Known	None	0.15000000596046448	None	None	None	None
m54284U_191109_043049/93061572/ccs	PacBio_Cortex_Rep2	mm10_ERCC_SIRV	chr19	53329896	53373293	+	6	2228	51087	304326	ENSMUSG00000025025.14	ENCODEMT000304326	Mxi1	ENCODEMT000304326	Known	NNC	None	0.800000011920929	None	None	None	None
m54284U_191107_221739/30475127/ccs	PacBio_Cortex_Rep1	mm10_ERCC_SIRV	chr5	73647738	73632751	-	6	3732	14304	37336	ENSMUSG00000029156.11	ENSMUST00000081170.8	Sgcb	Sgcb-201	Known	Known	None	0.10000000149011612	None	None	None	None
m54284U_191109_043049/123471450/ccs	PacBio_Cortex_Rep2	mm10_ERCC_SIRV	chr1	92934386	92940970	+	4	1652	1655	4100	ENSMUSG00000026270.11	ENSMUST00000117814.7	Capn10	Capn10-202	Known	Known	None	0.10000000149011612	None	None	None	None
m54284U_191212_053548/7670073/ccs	PacBio_Hippocampus_Rep1	mm10_ERCC_SIRV	chr17	45563969	45567670	+	4	1811	47611	124320	ENSMUSG00000037089.11	ENSMUST00000224905.1	Slc35b2	Slc35b2-205	Known	Known	None	0.10000000149011612	None	None	None	None
m54284U_191107_221739/178980024/ccs	PacBio_Cortex_Rep1	mm10_ERCC_SIRV	chr11	59228198	59211416	-	5	1726	33104	86787	ENSMUSG00000048076.14	ENSMUST00000061242.7	Arf1	Arf1-201	Known	Known	None	0.10000000149011612	None	None	None	None
m54284U_191213_120042/100141442/ccs	PacBio_Hippocampus_Rep2	mm10_ERCC_SIRV	chr6	90604889	90646408	+	11	2244	18136	47515	ENSMUSG00000030089.15	ENSMUST00000044019.15	Slc41a3	Slc41a3-202	Known	Known	None	0.15000000596046448	None	None	None	None
m54284U_191213_120042/83559135/ccs	PacBio_Hippocampus_Rep2	mm10_ERCC_SIRV	chr15	82338883	82329532	-	10	1945	43878	304231	ENSMUSG00000022453.8	ENCODEMT000304231	Naga	ENCODEMT000304231	Known	NIC	None	0.3499999940395355	None	None	None	None
m54284U_191109_043049/176751394/ccs	PacBio_Cortex_Rep2	mm10_ERCC_SIRV	chrX	160138424	160122220	-	11	2848	53704	139161	ENSMUSG00000031299.10	ENSMUST00000033662.8	Pdha1	Pdha1-201	Known	Known	None	0.20000000298023224	None	None	None	None
m54284U_191212_053548/114035548/ccs	PacBio_Hippocampus_Rep1	mm10_ERCC_SIRV	chr13	99516513	99434166	-	5	2127	39781	301666	ENSMUSG00000052727.6	ENCODEMT000301666	Map1b	ENCODEMT000301666	Known	ISM	Prefix	0.75	None	None	None	None
m54284U_191212_053548/159123314/ccs	PacBio_Hippocampus_Rep1	mm10_ERCC_SIRV	chr3	107696226	107663971	-	17	3035	9262	303500	ENSMUSG00000027893.14	ENCODEMT000303500	Ahcyl1	ENCODEMT000303500	Known	NIC	None	0.800000011920929	None	None	None	None
m54284U_191212_053548/43057277/ccs	PacBio_Hippocampus_Rep1	mm10_ERCC_SIRV	chr9	48492265	48488693	-	2	2714	27714	304338	ENSMUSG00000042396.10	ENCODEMT000304338	Rbm7	ENCODEMT000304338	Known	ISM	Suffix	0.15000000596046448	None	None	None	None
m54284U_191213_120042/100731065/ccs	PacBio_Hippocampus_Rep2	mm10_ERCC_SIRV	chr19	53329896	53372666	+	6	1637	51087	304326	ENSMUSG00000025025.14	ENCODEMT000304326	Mxi1	ENCODEMT000304326	Known	NNC	None	0.25	None	None	None	None
m54284U_191213_120042/102105704/ccs	PacBio_Hippocampus_Rep2	mm10_ERCC_SIRV	chr6	90604889	90646410	+	11	2246	18136	47515	ENSMUSG00000030089.15	ENSMUST00000044019.15	Slc41a3	Slc41a3-202	Known	Known	None	0.15000000596046448	None	None	None	None
m54284U_191213_120042/67699295/ccs	PacBio_Hippocampus_Rep2	mm10_ERCC_SIRV	chr1	92934386	92947944	+	12	2895	1655	4099	ENSMUSG00000026270.11	ENSMUST00000027488.10	Capn10	Capn10-201	Known	Known	None	0.3499999940395355	None	None	None	None
m54284U_191212_053548/14746981/ccs	PacBio_Hippocampus_Rep1	mm10_ERCC_SIRV	chr17	45563969	45567669	+	4	1810	47611	124320	ENSMUSG00000037089.11	ENSMUST00000224905.1	Slc35b2	Slc35b2-205	Known	Known	None	0.10000000149011612	None	None	None	None
m54284U_191212_053548/114163919/ccs	PacBio_Hippocampus_Rep1	mm10_ERCC_SIRV	chr13	99516479	99434166	-	5	2093	39781	301666	ENSMUSG00000052727.6	ENCODEMT000301666	Map1b	ENCODEMT000301666	Known	ISM	Prefix	0.75	None	None	None	None
m54284U_191109_043049/56558934/ccs	PacBio_Cortex_Rep2	mm10_ERCC_SIRV	chr7	45814254	45807599	-	12	1500	21405	55980	ENSMUSG00000003269.17	ENSMUST00000107729.9	Cyth2	Cyth2-202	Known	Known	None	0.15000000596046448	None	None	None	None
m54284U_191213_120042/85722871/ccs	PacBio_Hippocampus_Rep2	mm10_ERCC_SIRV	chr15	82338800	82329532	-	10	1862	43878	304231	ENSMUSG00000022453.8	ENCODEMT000304231	Naga	ENCODEMT000304231	Known	NIC	None	0.3499999940395355	None	None	None	None
m54284U_191107_221739/179962303/ccs	PacBio_Cortex_Rep1	mm10_ERCC_SIRV	chr11	59228227	59211416	-	5	1755	33104	86787	ENSMUSG00000048076.14	ENSMUST00000061242.7	Arf1	Arf1-201	Known	Known	None	0.10000000149011612	None	None	None	None
m54284U_191213_120042/149816525/ccs	PacBio_Hippocampus_Rep2	mm10_ERCC_SIRV	chr6	90604889	90646410	+	11	2246	18136	47515	ENSMUSG00000030089.15	ENSMUST00000044019.15	Slc41a3	Slc41a3-202	Known	Known	None	0.15000000596046448	None	None	None	None
m54284U_191212_053548/161153556/ccs	PacBio_Hippocampus_Rep1	mm10_ERCC_SIRV	chr3	107696311	107663971	-	17	2763	9262	24219	ENSMUSG00000027893.14	ENSMUST00000029490.14	Ahcyl1	Ahcyl1-201	Known	Known	None	0.800000011920929	None	None	None	None
m54284U_191109_043049/176816500/ccs	PacBio_Cortex_Rep2	mm10_ERCC_SIRV	chrX	160138427	160122220	-	11	2851	53704	139161	ENSMUSG00000031299.10	ENSMUST00000033662.8	Pdha1	Pdha1-201	Known	Known	None	0.20000000298023224	None	None	None	None
m54284U_191213_120042/177538647/ccs	PacBio_Hippocampus_Rep2	mm10_ERCC_SIRV	chr19	53329896	53373325	+	6	2253	51087	304326	ENSMUSG00000025025.14	ENCODEMT000304326	Mxi1	ENCODEMT000304326	Known	NNC	None	0.15000000596046448	None	None	None	None
m54284U_191212_053548/114164166/ccs	PacBio_Hippocampus_Rep1	mm10_ERCC_SIRV	chr13	99516538	99434166	-	5	2152	39781	301666	ENSMUSG00000052727.6	ENCODEMT000301666	Map1b	ENCODEMT000301666	Known	ISM	Prefix	0.75	None	None	None	None
m54284U_191212_053548/18615106/ccs	PacBio_Hippocampus_Rep1	mm10_ERCC_SIRV	chr17	45563969	45567818	+	4	1959	47611	124320	ENSMUSG00000037089.11	ENSMUST00000224905.1	Slc35b2	Slc35b2-205	Known	Known	None	0.800000011920929	None	None	None	None
m54284U_191213_120042/92078543/ccs	PacBio_Hippocampus_Rep2	mm10_ERCC_SIRV	chr15	82338871	82329547	-	10	1943	43878	113079	ENSMUSG00000022453.8	ENSMUST00000023088.7	Naga	Naga-201	Known	Known	None	0.3499999940395355	None	None	None	None
m54284U_191107_221739/156500027/ccs	PacBio_Cortex_Rep1	mm10_ERCC_SIRV	chr1	92934392	92947938	+	12	2883	1655	4099	ENSMUSG00000026270.11	ENSMUST00000027488.10	Capn10	Capn10-201	Known	Known	None	0.15000000596046448	None	None	None	None
m54284U_191107_221739/70516892/ccs	PacBio_Cortex_Rep1	mm10_ERCC_SIRV	chr9	48495327	48488698	-	5	1806	27714	72410	ENSMUSG00000042396.10	ENSMUST00000170000.3	Rbm7	Rbm7-201	Known	Known	None	0.15000000596046448	None	None	None	None
m54284U_191107_221739/82249859/ccs	PacBio_Cortex_Rep1	mm10_ERCC_SIRV	chr6	90604890	90646408	+	11	2237	18136	47515	ENSMUSG00000030089.15	ENSMUST00000044019.15	Slc41a3	Slc41a3-202	Known	Known	None	0.15000000596046448	None	None	None	None
m54284U_191107_221739/61669526/ccs	PacBio_Cortex_Rep1	mm10_ERCC_SIRV	chr5	73639815	73632755	-	2	3322	14304	304123	ENSMUSG00000029156.11	ENCODEMT000304123	Sgcb	ENCODEMT000304123	Known	ISM	Suffix	0.10000000149011612	None	None	None	None
m54284U_191107_221739/180291900/ccs	PacBio_Cortex_Rep1	mm10_ERCC_SIRV	chr11	59228215	59211416	-	5	1743	33104	86787	ENSMUSG00000048076.14	ENSMUST00000061242.7	Arf1	Arf1-201	Known	Known	None	0.10000000149011612	None	None	None	None
m54284U_191109_043049/82904676/ccs	PacBio_Cortex_Rep2	mm10_ERCC_SIRV	chr7	45814255	45807599	-	12	1501	21405	55980	ENSMUSG00000003269.17	ENSMUST00000107729.9	Cyth2	Cyth2-202	Known	Known	None	0.15000000596046448	None	None	None	None
m54284U_191212_053548/114296802/ccs	PacBio_Hippocampus_Rep1	mm10_ERCC_SIRV	chr13	99516488	99434166	-	5	2102	39781	301666	ENSMUSG00000052727.6	ENCODEMT000301666	Map1b	ENCODEMT000301666	Known	ISM	Prefix	0.75	None	None	None	None
m54284U_191107_221739/19334199/ccs	PacBio_Cortex_Rep1	mm10_ERCC_SIRV	chr19	53329897	53373328	+	6	2262	51087	304326	ENSMUSG00000025025.14	ENCODEMT000304326	Mxi1	ENCODEMT000304326	Known	NNC	None	0.20000000298023224	None	None	None	None
m54284U_191212_053548/172950897/ccs	PacBio_Hippocampus_Rep1	mm10_ERCC_SIRV	chr3	107696281	107663971	-	17	2733	9262	24219	ENSMUSG00000027893.14	ENSMUST00000029490.14	Ahcyl1	Ahcyl1-201	Known	Known	None	0.800000011920929	None	None	None	None
m54284U_191212_053548/22807932/ccs	PacBio_Hippocampus_Rep1	mm10_ERCC_SIRV	chr17	45563969	45567669	+	4	1810	47611	124320	ENSMUSG00000037089.11	ENSMUST00000224905.1	Slc35b2	Slc35b2-205	Known	Known	None	0.10000000149011612	None	None	None	None
m54284U_191107_221739/106890458/ccs	PacBio_Cortex_Rep1	mm10_ERCC_SIRV	chr6	90604890	90646402	+	11	2237	18136	47515	ENSMUSG00000030089.15	ENSMUST00000044019.15	Slc41a3	Slc41a3-202	Known	Known	None	0.15000000596046448	None	None	None	None
m54284U_191109_043049/176817069/ccs	PacBio_Cortex_Rep2	mm10_ERCC_SIRV	chrX	160138399	160122220	-	11	2823	53704	139161	ENSMUSG00000031299.10	ENSMUST00000033662.8	Pdha1	Pdha1-201	Known	Known	None	0.20000000298023224	None	None	None	None
m54284U_191213_120042/97911670/ccs	PacBio_Hippocampus_Rep2	mm10_ERCC_SIRV	chr15	82338870	82329547	-	10	1942	43878	113079	ENSMUSG00000022453.8	ENSMUST00000023088.7	Naga	Naga-201	Known	Known	None	0.3499999940395355	None	None	None	None
m54284U_191107_221739/171575026/ccs	PacBio_Cortex_Rep1	mm10_ERCC_SIRV	chr6	90604890	90646409	+	11	2239	18136	304339	ENSMUSG00000030089.15	ENCODEMT000304339	Slc41a3	ENCODEMT000304339	Known	NNC	None	0.15000000596046448	None	None	None	None
m54284U_191107_221739/160039275/ccs	PacBio_Cortex_Rep1	mm10_ERCC_SIRV	chr1	92934393	92940980	+	4	1649	1655	4100	ENSMUSG00000026270.11	ENSMUST00000117814.7	Capn10	Capn10-202	Known	Known	None	0.10000000149011612	None	None	None	None
m54284U_191212_053548/114558296/ccs	PacBio_Hippocampus_Rep1	mm10_ERCC_SIRV	chr13	99516488	99434166	-	5	2102	39781	301666	ENSMUSG00000052727.6	ENCODEMT000301666	Map1b	ENCODEMT000301666	Known	ISM	Prefix	0.75	None	None	None	None
m54284U_191109_043049/511/ccs	PacBio_Cortex_Rep2	mm10_ERCC_SIRV	chr11	59228193	59211416	-	5	1721	33104	86787	ENSMUSG00000048076.14	ENSMUST00000061242.7	Arf1	Arf1-201	Known	Known	None	0.10000000149011612	None	None	None	None
m54284U_191109_043049/53805325/ccs	PacBio_Cortex_Rep2	mm10_ERCC_SIRV	chr19	53329898	53373328	+	6	2261	51087	304326	ENSMUSG00000025025.14	ENCODEMT000304326	Mxi1	ENCODEMT000304326	Known	NNC	None	0.20000000298023224	None	None	None	None
m54284U_191212_053548/26412061/ccs	PacBio_Hippocampus_Rep1	mm10_ERCC_SIRV	chr17	45563969	45567818	+	4	1959	47611	124320	ENSMUSG00000037089.11	ENSMUST00000224905.1	Slc35b2	Slc35b2-205	Known	Known	None	0.800000011920929	None	None	None	None
m54284U_191109_043049/50858524/ccs	PacBio_Cortex_Rep2	mm10_ERCC_SIRV	chr9	48495299	48488699	-	5	1777	27714	72410	ENSMUSG00000042396.10	ENSMUST00000170000.3	Rbm7	Rbm7-201	Known	Known	None	0.20000000298023224	None	None	None	None
m54284U_191107_221739/179963991/ccs	PacBio_Cortex_Rep1	mm10_ERCC_SIRV	chr6	90604890	90646410	+	11	2245	18136	47515	ENSMUSG00000030089.15	ENSMUST00000044019.15	Slc41a3	Slc41a3-202	Known	Known	None	0.15000000596046448	None	None	None	None
m54284U_191109_043049/89852732/ccs	PacBio_Cortex_Rep2	mm10_ERCC_SIRV	chr7	45814254	45807599	-	12	1500	21405	55980	ENSMUSG00000003269.17	ENSMUST00000107729.9	Cyth2	Cyth2-202	Known	Known	None	0.15000000596046448	None	None	None	None
m54284U_191213_120042/98698398/ccs	PacBio_Hippocampus_Rep2	mm10_ERCC_SIRV	chr15	82338806	82329532	-	8	1638	43878	304247	ENSMUSG00000022453.8	ENCODEMT000304247	Naga	ENCODEMT000304247	Known	NIC	None	0.3499999940395355	None	None	None	None
m54284U_191107_221739/63703404/ccs	PacBio_Cortex_Rep1	mm10_ERCC_SIRV	chr5	73647748	73632751	-	6	3742	14304	37336	ENSMUSG00000029156.11	ENSMUST00000081170.8	Sgcb	Sgcb-201	Known	Known	None	0.10000000149011612	None	None	None	None
m54284U_191212_053548/180422658/ccs	PacBio_Hippocampus_Rep1	mm10_ERCC_SIRV	chr3	107672182	107663971	-	12	2148	9262	303479	ENSMUSG00000027893.14	ENCODEMT000303479	Ahcyl1	ENCODEMT000303479	Known	ISM	Suffix	0.800000011920929	None	None	None	None
m54284U_191109_043049/177080318/ccs	PacBio_Cortex_Rep2	mm10_ERCC_SIRV	chrX	160138416	160122220	-	11	2840	53704	139161	ENSMUSG00000031299.10	ENSMUST00000033662.8	Pdha1	Pdha1-201	Known	Known	None	0.20000000298023224	None	None	None	None
m54284U_191212_053548/114623507/ccs	PacBio_Hippocampus_Rep1	mm10_ERCC_SIRV	chr13	99447560	99434172	-	4	2168	39781	301680	ENSMUSG00000052727.6	ENCODEMT000301680	Map1b	ENCODEMT000301680	Known	NIC	None	0.75	None	None	None	None
m54284U_191109_043049/45613074/ccs	PacBio_Cortex_Rep2	mm10_ERCC_SIRV	chr6	90604890	90646410	+	11	2245	18136	47515	ENSMUSG00000030089.15	ENSMUST00000044019.15	Slc41a3	Slc41a3-202	Known	Known	None	0.15000000596046448	None	None	None	None
m54284U_191212_053548/35195527/ccs	PacBio_Hippocampus_Rep1	mm10_ERCC_SIRV	chr17	45563969	45567663	+	4	1804	47611	124320	ENSMUSG00000037089.11	ENSMUST00000224905.1	Slc35b2	Slc35b2-205	Known	Known	None	0.10000000149011612	None	None	None	None
m54284U_191109_043049/100731062/ccs	PacBio_Cortex_Rep2	mm10_ERCC_SIRV	chr19	53329898	53373327	+	6	2245	51087	304326	ENSMUSG00000025025.14	ENCODEMT000304326	Mxi1	ENCODEMT000304326	Known	NNC	None	0.20000000298023224	None	None	None	None
m54284U_191109_043049/1442683/ccs	PacBio_Cortex_Rep2	mm10_ERCC_SIRV	chr11	59228221	59211416	-	5	1749	33104	86787	ENSMUSG00000048076.14	ENSMUST00000061242.7	Arf1	Arf1-201	Known	Known	None	0.10000000149011612	None	None	None	None
m54284U_191213_120042/100336526/ccs	PacBio_Hippocampus_Rep2	mm10_ERCC_SIRV	chr15	82338840	82329547	-	10	1912	43878	113079	ENSMUSG00000022453.8	ENSMUST00000023088.7	Naga	Naga-201	Known	Known	None	0.3499999940395355	None	None	None	None
m54284U_191212_053548/95945748/ccs	PacBio_Hippocampus_Rep1	mm10_ERCC_SIRV	chr1	92934393	92940970	+	4	1639	1655	4100	ENSMUSG00000026270.11	ENSMUST00000117814.7	Capn10	Capn10-202	Known	Known	None	0.10000000149011612	None	None	None	None
m54284U_191109_043049/83952152/ccs	PacBio_Cortex_Rep2	mm10_ERCC_SIRV	chr6	90604890	90646408	+	11	2243	18136	47515	ENSMUSG00000030089.15	ENSMUST00000044019.15	Slc41a3	Slc41a3-202	Known	Known	None	0.15000000596046448	None	None	None	None
m54284U_191212_053548/114624261/ccs	PacBio_Hippocampus_Rep1	mm10_ERCC_SIRV	chr13	99516490	99434166	-	5	2104	39781	301666	ENSMUSG00000052727.6	ENCODEMT000301666	Map1b	ENCODEMT000301666	Known	ISM	Prefix	0.75	None	None	None	None
m54284U_191109_043049/90244135/ccs	PacBio_Cortex_Rep2	mm10_ERCC_SIRV	chr7	45814254	45807599	-	12	1500	21405	55980	ENSMUSG00000003269.17	ENSMUST00000107729.9	Cyth2	Cyth2-202	Known	Known	None	0.15000000596046448	None	None	None	None
m54284U_191212_053548/147195209/ccs	PacBio_Hippocampus_Rep1	mm10_ERCC_SIRV	chr9	48495313	48488699	-	5	1791	27714	72410	ENSMUSG00000042396.10	ENSMUST00000170000.3	Rbm7	Rbm7-201	Known	Known	None	0.20000000298023224	None	None	None	None
m54284U_191212_053548/35323904/ccs	PacBio_Hippocampus_Rep1	mm10_ERCC_SIRV	chr17	45563969	45567670	+	4	1811	47611	124320	ENSMUSG00000037089.11	ENSMUST00000224905.1	Slc35b2	Slc35b2-205	Known	Known	None	0.10000000149011612	None	None	None	None
m54284U_191213_120042/70321690/ccs	PacBio_Hippocampus_Rep2	mm10_ERCC_SIRV	chr19	53329898	53373293	+	6	2226	51087	304326	ENSMUSG00000025025.14	ENCODEMT000304326	Mxi1	ENCODEMT000304326	Known	NNC	None	0.800000011920929	None	None	None	None
m54284U_191213_120042/9175699/ccs	PacBio_Hippocampus_Rep2	mm10_ERCC_SIRV	chr3	107696272	107663971	-	17	2724	9262	24219	ENSMUSG00000027893.14	ENSMUST00000029490.14	Ahcyl1	Ahcyl1-201	Known	Known	None	0.800000011920929	None	None	None	None
m54284U_191109_043049/177341690/ccs	PacBio_Cortex_Rep2	mm10_ERCC_SIRV	chrX	160138380	160122220	-	11	2804	53704	139161	ENSMUSG00000031299.10	ENSMUST00000033662.8	Pdha1	Pdha1-201	Known	Known	None	0.20000000298023224	None	None	None	None
m54284U_191109_043049/100664814/ccs	PacBio_Cortex_Rep2	mm10_ERCC_SIRV	chr6	90604890	90646409	+	11	2244	18136	47515	ENSMUSG00000030089.15	ENSMUST00000044019.15	Slc41a3	Slc41a3-202	Known	Known	None	0.15000000596046448	None	None	None	None
m54284U_191213_120042/102434006/ccs	PacBio_Hippocampus_Rep2	mm10_ERCC_SIRV	chr15	82338782	82329547	-	9	1675	43878	304223	ENSMUSG00000022453.8	ENCODEMT000304223	Naga	ENCODEMT000304223	Known	NIC	None	0.3499999940395355	None	None	None	None
m54284U_191213_120042/111412719/ccs	PacBio_Hippocampus_Rep2	mm10_ERCC_SIRV	chr15	82338815	82329547	-	10	1878	43878	304340	ENSMUSG00000022453.8	ENCODEMT000304340	Naga	ENCODEMT000304340	Known	NNC	None	0.3499999940395355	None	None	None	None
m54284U_191212_053548/13042622/ccs	PacBio_Hippocampus_Rep1	mm10_ERCC_SIRV	chr1	92934394	92947938	+	12	2881	1655	4099	ENSMUSG00000026270.11	ENSMUST00000027488.10	Capn10	Capn10-201	Known	Known	None	0.15000000596046448	None	None	None	None
m54284U_191212_053548/114689831/ccs	PacBio_Hippocampus_Rep1	mm10_ERCC_SIRV	chr13	99516492	99434166	-	5	2106	39781	301666	ENSMUSG00000052727.6	ENCODEMT000301666	Map1b	ENCODEMT000301666	Known	ISM	Prefix	0.75	None	None	None	None
m54284U_191109_043049/3146742/ccs	PacBio_Cortex_Rep2	mm10_ERCC_SIRV	chr11	59228216	59211416	-	5	1744	33104	86787	ENSMUSG00000048076.14	ENSMUST00000061242.7	Arf1	Arf1-201	Known	Known	None	0.10000000149011612	None	None	None	None
m54284U_191212_053548/38930888/ccs	PacBio_Hippocampus_Rep1	mm10_ERCC_SIRV	chr17	45563969	45567821	+	4	1962	47611	124320	ENSMUSG00000037089.11	ENSMUST00000224905.1	Slc35b2	Slc35b2-205	Known	Known	None	0.8500000238418579	None	None	None	None
m54284U_191107_221739/64946505/ccs	PacBio_Cortex_Rep1	mm10_ERCC_SIRV	chr5	73647748	73632751	-	6	3742	14304	37336	ENSMUSG00000029156.11	ENSMUST00000081170.8	Sgcb	Sgcb-201	Known	Known	None	0.10000000149011612	None	None	None	None
m54284U_191213_120042/117639065/ccs	PacBio_Hippocampus_Rep2	mm10_ERCC_SIRV	chr19	53329898	53373326	+	6	2259	51087	304326	ENSMUSG00000025025.14	ENCODEMT000304326	Mxi1	ENCODEMT000304326	Known	NNC	None	0.20000000298023224	None	None	None	None
m54284U_191213_120042/76939928/ccs	PacBio_Hippocampus_Rep2	mm10_ERCC_SIRV	chr6	90604912	90646411	+	10	2096	18136	304321	ENSMUSG00000030089.15	ENCODEMT000304321	Slc41a3	ENCODEMT000304321	Known	NIC	None	0.15000000596046448	None	None	None	None
m54284U_191213_120042/170001303/ccs	PacBio_Hippocampus_Rep2	mm10_ERCC_SIRV	chr6	90604890	90646409	+	9	1952	18136	304341	ENSMUSG00000030089.15	ENCODEMT000304341	Slc41a3	ENCODEMT000304341	Known	NIC	None	0.15000000596046448	None	None	None	None
m54284U_191109_043049/109642753/ccs	PacBio_Cortex_Rep2	mm10_ERCC_SIRV	chr7	45814316	45807599	-	12	1562	21405	55980	ENSMUSG00000003269.17	ENSMUST00000107729.9	Cyth2	Cyth2-202	Known	Known	None	0.15000000596046448	None	None	None	None
m54284U_191213_120042/9964025/ccs	PacBio_Hippocampus_Rep2	mm10_ERCC_SIRV	chr3	107696296	107663971	-	17	2748	9262	24219	ENSMUSG00000027893.14	ENSMUST00000029490.14	Ahcyl1	Ahcyl1-201	Known	Known	None	0.800000011920929	None	None	None	None
m54284U_191213_120042/53871778/ccs	PacBio_Hippocampus_Rep2	mm10_ERCC_SIRV	chr9	48495291	48488699	-	5	1769	27714	72410	ENSMUSG00000042396.10	ENSMUST00000170000.3	Rbm7	Rbm7-201	Known	Known	None	0.20000000298023224	None	None	None	None
m54284U_191212_053548/114754355/ccs	PacBio_Hippocampus_Rep1	mm10_ERCC_SIRV	chr13	99516534	99434166	-	5	2148	39781	301666	ENSMUSG00000052727.6	ENCODEMT000301666	Map1b	ENCODEMT000301666	Known	ISM	Prefix	0.75	None	None	None	None
m54284U_191109_043049/177734081/ccs	PacBio_Cortex_Rep2	mm10_ERCC_SIRV	chrX	160138404	160122220	-	11	2828	53704	139161	ENSMUSG00000031299.10	ENSMUST00000033662.8	Pdha1	Pdha1-201	Known	Known	None	0.20000000298023224	None	None	None	None
m54284U_191213_120042/112985707/ccs	PacBio_Hippocampus_Rep2	mm10_ERCC_SIRV	chr15	82338917	82329547	-	10	1989	43878	113079	ENSMUSG00000022453.8	ENSMUST00000023088.7	Naga	Naga-201	Known	Known	None	0.3499999940395355	None	None	None	None
m54284U_191212_053548/41157741/ccs	PacBio_Hippocampus_Rep1	mm10_ERCC_SIRV	chr17	45563969	45567668	+	4	1809	47611	124320	ENSMUSG00000037089.11	ENSMUST00000224905.1	Slc35b2	Slc35b2-205	Known	Known	None	0.05000000074505806	None	None	None	None
m54284U_191109_043049/4000143/ccs	PacBio_Cortex_Rep2	mm10_ERCC_SIRV	chr11	59228232	59211416	-	5	1760	33104	86787	ENSMUSG00000048076.14	ENSMUST00000061242.7	Arf1	Arf1-201	Known	Known	None	0.10000000149011612	None	None	None	None
m54284U_191212_053548/128450849/ccs	PacBio_Hippocampus_Rep1	mm10_ERCC_SIRV	chr6	90604893	90646410	+	11	2242	18136	47515	ENSMUSG00000030089.15	ENSMUST00000044019.15	Slc41a3	Slc41a3-202	Known	Known	None	0.15000000596046448	None	None	None	None
m54284U_191107_221739/159057007/ccs	PacBio_Cortex_Rep1	mm10_ERCC_SIRV	chr19	53329900	53373293	+	6	2224	51087	304326	ENSMUSG00000025025.14	ENCODEMT000304326	Mxi1	ENCODEMT000304326	Known	NNC	None	0.800000011920929	None	None	None	None
m54284U_191107_221739/78250898/ccs	PacBio_Cortex_Rep1	mm10_ERCC_SIRV	chr1	92934395	92940979	+	4	1646	1655	4100	ENSMUSG00000026270.11	ENSMUST00000117814.7	Capn10	Capn10-202	Known	Known	None	0.05000000074505806	None	None	None	None
m54284U_191212_053548/114754357/ccs	PacBio_Hippocampus_Rep1	mm10_ERCC_SIRV	chr13	99516491	99434166	-	5	2105	39781	301666	ENSMUSG00000052727.6	ENCODEMT000301666	Map1b	ENCODEMT000301666	Known	ISM	Prefix	0.75	None	None	None	None
m54284U_191213_120042/54460533/ccs	PacBio_Hippocampus_Rep2	mm10_ERCC_SIRV	chr3	107696237	107663971	-	17	2689	9262	24219	ENSMUSG00000027893.14	ENSMUST00000029490.14	Ahcyl1	Ahcyl1-201	Known	Known	None	0.800000011920929	None	None	None	None
m54284U_191213_120042/117243941/ccs	PacBio_Hippocampus_Rep2	mm10_ERCC_SIRV	chr15	82338870	82329547	-	10	1942	43878	113079	ENSMUSG00000022453.8	ENSMUST00000023088.7	Naga	Naga-201	Known	Known	None	0.3499999940395355	None	None	None	None
m54284U_191109_043049/15729161/ccs	PacBio_Cortex_Rep2	mm10_ERCC_SIRV	chr6	90604730	90646410	+	9	1945	18136	304341	ENSMUSG00000030089.15	ENCODEMT000304341	Slc41a3	ENCODEMT000304341	Known	NIC	None	0.15000000596046448	None	None	None	None
m54284U_191212_053548/42535327/ccs	PacBio_Hippocampus_Rep1	mm10_ERCC_SIRV	chr17	45563969	45567669	+	4	1810	47611	124320	ENSMUSG00000037089.11	ENSMUST00000224905.1	Slc35b2	Slc35b2-205	Known	Known	None	0.10000000149011612	None	None	None	None
m54284U_191109_043049/130156670/ccs	PacBio_Cortex_Rep2	mm10_ERCC_SIRV	chr7	45814290	45807599	-	12	1536	21405	55980	ENSMUSG00000003269.17	ENSMUST00000107729.9	Cyth2	Cyth2-202	Known	Known	None	0.15000000596046448	None	None	None	None
m54284U_191109_043049/177734253/ccs	PacBio_Cortex_Rep2	mm10_ERCC_SIRV	chrX	160138394	160122220	-	11	2818	53704	139161	ENSMUSG00000031299.10	ENSMUST00000033662.8	Pdha1	Pdha1-201	Known	Known	None	0.20000000298023224	None	None	None	None
m54284U_191107_221739/67044142/ccs	PacBio_Cortex_Rep1	mm10_ERCC_SIRV	chr5	73647750	73632751	-	6	3744	14304	37336	ENSMUSG00000029156.11	ENSMUST00000081170.8	Sgcb	Sgcb-201	Known	Known	None	0.10000000149011612	None	None	None	None
m54284U_191107_221739/7735504/ccs	PacBio_Cortex_Rep1	mm10_ERCC_SIRV	chr9	48495247	48488701	-	5	1723	27714	72410	ENSMUSG00000042396.10	ENSMUST00000170000.3	Rbm7	Rbm7-201	Known	Known	None	0.20000000298023224	None	None	None	None
m54284U_191109_043049/4458467/ccs	PacBio_Cortex_Rep2	mm10_ERCC_SIRV	chr11	59228212	59211416	-	5	1740	33104	86787	ENSMUSG00000048076.14	ENSMUST00000061242.7	Arf1	Arf1-201	Known	Known	None	0.10000000149011612	None	None	None	None
m54284U_191213_120042/12716630/ccs	PacBio_Hippocampus_Rep2	mm10_ERCC_SIRV	chr19	53329906	53373292	+	6	2216	51087	134029	ENSMUSG00000025025.14	ENSMUST00000236973.1	Mxi1	Mxi1-206	Known	Known	None	0.20000000298023224	None	None	None	None
m54284U_191212_053548/114952643/ccs	PacBio_Hippocampus_Rep1	mm10_ERCC_SIRV	chr13	99516534	99434166	-	5	2148	39781	301666	ENSMUSG00000052727.6	ENCODEMT000301666	Map1b	ENCODEMT000301666	Known	ISM	Prefix	0.75	None	None	None	None
m54284U_191109_043049/176162598/ccs	PacBio_Cortex_Rep2	mm10_ERCC_SIRV	chr6	90604895	90646410	+	11	2240	18136	47515	ENSMUSG00000030089.15	ENSMUST00000044019.15	Slc41a3	Slc41a3-202	Known	Known	None	0.15000000596046448	None	None	None	None
m54284U_191212_053548/32901802/ccs	PacBio_Hippocampus_Rep1	mm10_ERCC_SIRV	chr1	92934395	92940972	+	4	1639	1655	4100	ENSMUSG00000026270.11	ENSMUST00000117814.7	Capn10	Capn10-202	Known	Known	None	0.10000000149011612	None	None	None	None
m54284U_191213_120042/121045417/ccs	PacBio_Hippocampus_Rep2	mm10_ERCC_SIRV	chr15	82338826	82329547	-	10	1898	43878	113079	ENSMUSG00000022453.8	ENSMUST00000023088.7	Naga	Naga-201	Known	Known	None	0.3499999940395355	None	None	None	None
m54284U_191212_053548/42927518/ccs	PacBio_Hippocampus_Rep1	mm10_ERCC_SIRV	chr17	45563969	45567669	+	4	1810	47611	124320	ENSMUSG00000037089.11	ENSMUST00000224905.1	Slc35b2	Slc35b2-205	Known	Known	None	0.10000000149011612	None	None	None	None
m54284U_191213_120042/78119804/ccs	PacBio_Hippocampus_Rep2	mm10_ERCC_SIRV	chr19	53329906	53373287	+	6	2211	51087	134029	ENSMUSG00000025025.14	ENSMUST00000236973.1	Mxi1	Mxi1-206	Known	Known	None	0.15000000596046448	None	None	None	None
m54284U_191213_120042/73141036/ccs	PacBio_Hippocampus_Rep2	mm10_ERCC_SIRV	chr3	107696339	107663971	-	17	2791	9262	24219	ENSMUSG00000027893.14	ENSMUST00000029490.14	Ahcyl1	Ahcyl1-201	Known	Known	None	0.800000011920929	None	None	None	None
m54284U_191212_053548/115016189/ccs	PacBio_Hippocampus_Rep1	mm10_ERCC_SIRV	chr13	99516491	99434166	-	5	2105	39781	301666	ENSMUSG00000052727.6	ENCODEMT000301666	Map1b	ENCODEMT000301666	Known	ISM	Prefix	0.75	None	None	None	None
m54284U_191213_120042/111609597/ccs	PacBio_Hippocampus_Rep2	mm10_ERCC_SIRV	chr6	90604895	90646408	+	11	2238	18136	47515	ENSMUSG00000030089.15	ENSMUST00000044019.15	Slc41a3	Slc41a3-202	Known	Known	None	0.15000000596046448	None	None	None	None
m54284U_191109_043049/138086255/ccs	PacBio_Cortex_Rep2	mm10_ERCC_SIRV	chr7	45814254	45807599	-	12	1500	21405	55980	ENSMUSG00000003269.17	ENSMUST00000107729.9	Cyth2	Cyth2-202	Known	Known	None	0.15000000596046448	None	None	None	None
m54284U_191109_043049/177736113/ccs	PacBio_Cortex_Rep2	mm10_ERCC_SIRV	chrX	160138421	160122220	-	11	2845	53704	139161	ENSMUSG00000031299.10	ENSMUST00000033662.8	Pdha1	Pdha1-201	Known	Known	None	0.20000000298023224	None	None	None	None
m54284U_191109_043049/5179591/ccs	PacBio_Cortex_Rep2	mm10_ERCC_SIRV	chr11	59228221	59211416	-	5	1749	33104	86787	ENSMUSG00000048076.14	ENSMUST00000061242.7	Arf1	Arf1-201	Known	Known	None	0.10000000149011612	None	None	None	None
m54284U_191213_120042/123798714/ccs	PacBio_Hippocampus_Rep2	mm10_ERCC_SIRV	chr15	82338787	82329547	-	10	1859	43878	113079	ENSMUSG00000022453.8	ENSMUST00000023088.7	Naga	Naga-201	Known	Known	None	0.3499999940395355	None	None	None	None
m54284U_191212_053548/49220003/ccs	PacBio_Hippocampus_Rep1	mm10_ERCC_SIRV	chr17	45563969	45567669	+	4	1810	47611	124320	ENSMUSG00000037089.11	ENSMUST00000224905.1	Slc35b2	Slc35b2-205	Known	Known	None	0.10000000149011612	None	None	None	None
m54284U_191212_053548/51118446/ccs	PacBio_Hippocampus_Rep1	mm10_ERCC_SIRV	chr1	92934395	92947940	+	12	2882	1655	4099	ENSMUSG00000026270.11	ENSMUST00000027488.10	Capn10	Capn10-201	Known	Known	None	0.25	None	None	None	None
m54284U_191107_221739/26281615/ccs	PacBio_Cortex_Rep1	mm10_ERCC_SIRV	chr9	48495281	48488701	-	5	1757	27714	72410	ENSMUSG00000042396.10	ENSMUST00000170000.3	Rbm7	Rbm7-201	Known	Known	None	0.20000000298023224	None	None	None	None
m54284U_191213_120042/178326187/ccs	PacBio_Hippocampus_Rep2	mm10_ERCC_SIRV	chr6	90604895	90646410	+	11	2240	18136	47515	ENSMUSG00000030089.15	ENSMUST00000044019.15	Slc41a3	Slc41a3-202	Known	Known	None	0.15000000596046448	None	None	None	None
m54284U_191212_053548/115016913/ccs	PacBio_Hippocampus_Rep1	mm10_ERCC_SIRV	chr13	99516540	99434166	-	5	2154	39781	301666	ENSMUSG00000052727.6	ENCODEMT000301666	Map1b	ENCODEMT000301666	Known	ISM	Prefix	0.75	None	None	None	None
m54284U_191107_221739/70584504/ccs	PacBio_Cortex_Rep1	mm10_ERCC_SIRV	chr5	73647748	73632751	-	6	3742	14304	37336	ENSMUSG00000029156.11	ENSMUST00000081170.8	Sgcb	Sgcb-201	Known	Known	None	0.10000000149011612	None	None	None	None
m54284U_191213_120042/170328119/ccs	PacBio_Hippocampus_Rep2	mm10_ERCC_SIRV	chr19	53329900	53373328	+	6	2259	51087	304326	ENSMUSG00000025025.14	ENCODEMT000304326	Mxi1	ENCODEMT000304326	Known	NNC	None	0.20000000298023224	None	None	None	None
m54284U_191213_120042/128648986/ccs	PacBio_Hippocampus_Rep2	mm10_ERCC_SIRV	chr3	107696319	107663971	-	17	2771	9262	24219	ENSMUSG00000027893.14	ENSMUST00000029490.14	Ahcyl1	Ahcyl1-201	Known	Known	None	0.800000011920929	None	None	None	None
m54284U_191213_120042/129042047/ccs	PacBio_Hippocampus_Rep2	mm10_ERCC_SIRV	chr15	82338826	82329532	-	10	1888	43878	304231	ENSMUSG00000022453.8	ENCODEMT000304231	Naga	ENCODEMT000304231	Known	NIC	None	0.3499999940395355	None	None	None	None
m54284U_191212_053548/51251959/ccs	PacBio_Hippocampus_Rep1	mm10_ERCC_SIRV	chr17	45563969	45567666	+	4	1807	47611	124320	ENSMUSG00000037089.11	ENSMUST00000224905.1	Slc35b2	Slc35b2-205	Known	Known	None	0.05000000074505806	None	None	None	None
m54284U_191213_120042/180095356/ccs	PacBio_Hippocampus_Rep2	mm10_ERCC_SIRV	chr6	90604730	90646411	+	9	1946	18136	304341	ENSMUSG00000030089.15	ENCODEMT000304341	Slc41a3	ENCODEMT000304341	Known	NIC	None	0.15000000596046448	None	None	None	None
m54284U_191109_043049/5441475/ccs	PacBio_Cortex_Rep2	mm10_ERCC_SIRV	chr11	59228215	59211416	-	5	1743	33104	86787	ENSMUSG00000048076.14	ENSMUST00000061242.7	Arf1	Arf1-201	Known	Known	None	0.10000000149011612	None	None	None	None
m54284U_191109_043049/177932429/ccs	PacBio_Cortex_Rep2	mm10_ERCC_SIRV	chrX	160138394	160122220	-	11	2818	53704	139161	ENSMUSG00000031299.10	ENSMUST00000033662.8	Pdha1	Pdha1-201	Known	Known	None	0.20000000298023224	None	None	None	None
m54284U_191212_053548/79890267/ccs	PacBio_Hippocampus_Rep1	mm10_ERCC_SIRV	chr1	92934395	92947940	+	12	2882	1655	4099	ENSMUSG00000026270.11	ENSMUST00000027488.10	Capn10	Capn10-201	Known	Known	None	0.25	None	None	None	None
m54284U_191109_043049/147982543/ccs	PacBio_Cortex_Rep2	mm10_ERCC_SIRV	chr7	45814315	45807599	-	12	1561	21405	55980	ENSMUSG00000003269.17	ENSMUST00000107729.9	Cyth2	Cyth2-202	Known	Known	None	0.15000000596046448	None	None	None	None
m54284U_191212_053548/115214117/ccs	PacBio_Hippocampus_Rep1	mm10_ERCC_SIRV	chr13	99508212	99434058	-	4	1863	39781	301760	ENSMUSG00000052727.6	ENCODEMT000301760	Map1b	ENCODEMT000301760	Known	ISM	Suffix	0.75	None	None	None	None
m54284U_191107_221739/57935652/ccs	PacBio_Cortex_Rep1	mm10_ERCC_SIRV	chr19	53329901	53373328	+	6	2245	51087	304326	ENSMUSG00000025025.14	ENCODEMT000304326	Mxi1	ENCODEMT000304326	Known	NNC	None	0.20000000298023224	None	None	None	None
m54284U_191107_221739/104399299/ccs	PacBio_Cortex_Rep1	mm10_ERCC_SIRV	chr6	90604897	90646410	+	11	2238	18136	47515	ENSMUSG00000030089.15	ENSMUST00000044019.15	Slc41a3	Slc41a3-202	Known	Known	None	0.15000000596046448	None	None	None	None
m54284U_191107_221739/27264508/ccs	PacBio_Cortex_Rep1	mm10_ERCC_SIRV	chr9	48495292	48488701	-	5	1768	27714	72410	ENSMUSG00000042396.10	ENSMUST00000170000.3	Rbm7	Rbm7-201	Known	Known	None	0.20000000298023224	None	None	None	None
m54284U_191213_120042/129303545/ccs	PacBio_Hippocampus_Rep2	mm10_ERCC_SIRV	chr15	82338856	82329547	-	10	1928	43878	113079	ENSMUSG00000022453.8	ENSMUST00000023088.7	Naga	Naga-201	Known	Known	None	0.3499999940395355	None	None	None	None
m54284U_191212_053548/53084713/ccs	PacBio_Hippocampus_Rep1	mm10_ERCC_SIRV	chr17	45563969	45567667	+	4	1808	47611	124320	ENSMUSG00000037089.11	ENSMUST00000224905.1	Slc35b2	Slc35b2-205	Known	Known	None	0.05000000074505806	None	None	None	None
m54284U_191213_120042/135333135/ccs	PacBio_Hippocampus_Rep2	mm10_ERCC_SIRV	chr3	107696281	107663971	-	17	2733	9262	24219	ENSMUSG00000027893.14	ENSMUST00000029490.14	Ahcyl1	Ahcyl1-201	Known	Known	None	0.800000011920929	None	None	None	None
m54284U_191212_053548/115214735/ccs	PacBio_Hippocampus_Rep1	mm10_ERCC_SIRV	chr13	99516488	99434166	-	5	2102	39781	301666	ENSMUSG00000052727.6	ENCODEMT000301666	Map1b	ENCODEMT000301666	Known	ISM	Prefix	0.75	None	None	None	None
m54284U_191109_043049/8324895/ccs	PacBio_Cortex_Rep2	mm10_ERCC_SIRV	chr11	59228190	59211416	-	5	1718	33104	86787	ENSMUSG00000048076.14	ENSMUST00000061242.7	Arf1	Arf1-201	Known	Known	None	0.10000000149011612	None	None	None	None
m54284U_191212_053548/34407061/ccs	PacBio_Hippocampus_Rep1	mm10_ERCC_SIRV	chr6	90604899	90646410	+	11	2236	18136	47515	ENSMUSG00000030089.15	ENSMUST00000044019.15	Slc41a3	Slc41a3-202	Known	Known	None	0.15000000596046448	None	None	None	None
m54284U_191107_221739/51644371/ccs	PacBio_Cortex_Rep1	mm10_ERCC_SIRV	chr19	53329902	53373293	+	6	2222	51087	304326	ENSMUSG00000025025.14	ENCODEMT000304326	Mxi1	ENCODEMT000304326	Known	NNC	None	0.800000011920929	None	None	None	None
m54284U_191109_043049/178520944/ccs	PacBio_Cortex_Rep2	mm10_ERCC_SIRV	chrX	160138427	160122220	-	11	2851	53704	139161	ENSMUSG00000031299.10	ENSMUST00000033662.8	Pdha1	Pdha1-201	Known	Known	None	0.20000000298023224	None	None	None	None
m54284U_191107_221739/78842525/ccs	PacBio_Cortex_Rep1	mm10_ERCC_SIRV	chr5	73647739	73632751	-	6	3790	14304	37336	ENSMUSG00000029156.11	ENSMUST00000081170.8	Sgcb	Sgcb-201	Known	Known	None	0.10000000149011612	None	None	None	None
m54284U_191212_053548/1245506/ccs	PacBio_Hippocampus_Rep1	mm10_ERCC_SIRV	chr1	92934398	92940972	+	4	1636	1655	4100	ENSMUSG00000026270.11	ENSMUST00000117814.7	Capn10	Capn10-202	Known	Known	None	0.10000000149011612	None	None	None	None
m54284U_191212_053548/54264880/ccs	PacBio_Hippocampus_Rep1	mm10_ERCC_SIRV	chr17	45563969	45567669	+	4	1810	47611	124320	ENSMUSG00000037089.11	ENSMUST00000224905.1	Slc35b2	Slc35b2-205	Known	Known	None	0.10000000149011612	None	None	None	None
m54284U_191109_043049/150471051/ccs	PacBio_Cortex_Rep2	mm10_ERCC_SIRV	chr7	45814253	45807599	-	12	1499	21405	55980	ENSMUSG00000003269.17	ENSMUST00000107729.9	Cyth2	Cyth2-202	Known	Known	None	0.15000000596046448	None	None	None	None
m54284U_191213_120042/129960725/ccs	PacBio_Hippocampus_Rep2	mm10_ERCC_SIRV	chr15	82338797	82329547	-	10	1869	43878	113079	ENSMUSG00000022453.8	ENSMUST00000023088.7	Naga	Naga-201	Known	Known	None	0.3499999940395355	None	None	None	None
m54284U_191212_053548/115344808/ccs	PacBio_Hippocampus_Rep1	mm10_ERCC_SIRV	chr13	99516488	99434166	-	5	2102	39781	301666	ENSMUSG00000052727.6	ENCODEMT000301666	Map1b	ENCODEMT000301666	Known	ISM	Prefix	0.75	None	None	None	None
m54284U_191213_120042/53610289/ccs	PacBio_Hippocampus_Rep2	mm10_ERCC_SIRV	chr6	90604899	90646410	+	11	2236	18136	47515	ENSMUSG00000030089.15	ENSMUST00000044019.15	Slc41a3	Slc41a3-202	Known	Known	None	0.15000000596046448	None	None	None	None
m54284U_191107_221739/31523832/ccs	PacBio_Cortex_Rep1	mm10_ERCC_SIRV	chr9	48495302	48488701	-	6	1883	27714	72411	ENSMUSG00000042396.10	ENSMUST00000214923.1	Rbm7	Rbm7-204	Known	Known	None	0.20000000298023224	None	None	None	None
m54284U_191107_221739/108989066/ccs	PacBio_Cortex_Rep1	mm10_ERCC_SIRV	chr19	53329902	53372668	+	6	1633	51087	304326	ENSMUSG00000025025.14	ENCODEMT000304326	Mxi1	ENCODEMT000304326	Known	NNC	None	0.25	None	None	None	None
m54284U_191109_043049/8585560/ccs	PacBio_Cortex_Rep2	mm10_ERCC_SIRV	chr11	59228217	59211416	-	5	1745	33104	86787	ENSMUSG00000048076.14	ENSMUST00000061242.7	Arf1	Arf1-201	Known	Known	None	0.10000000149011612	None	None	None	None
m54284U_191213_120042/143788658/ccs	PacBio_Hippocampus_Rep2	mm10_ERCC_SIRV	chr3	107674090	107663971	-	14	2282	9262	303450	ENSMUSG00000027893.14	ENCODEMT000303450	Ahcyl1	ENCODEMT000303450	Known	ISM	Suffix	0.800000011920929	None	None	None	None
m54284U_191212_053548/58001854/ccs	PacBio_Hippocampus_Rep1	mm10_ERCC_SIRV	chr17	45563969	45567669	+	4	1810	47611	124320	ENSMUSG00000037089.11	ENSMUST00000224905.1	Slc35b2	Slc35b2-205	Known	Known	None	0.10000000149011612	None	None	None	None
m54284U_191107_221739/159187296/ccs	PacBio_Cortex_Rep1	mm10_ERCC_SIRV	chr1	92934401	92947941	+	12	2877	1655	4099	ENSMUSG00000026270.11	ENSMUST00000027488.10	Capn10	Capn10-201	Known	Known	None	0.25	None	None	None	None
m54284U_191213_120042/68880547/ccs	PacBio_Hippocampus_Rep2	mm10_ERCC_SIRV	chr6	90604899	90646409	+	11	2235	18136	47515	ENSMUSG00000030089.15	ENSMUST00000044019.15	Slc41a3	Slc41a3-202	Known	Known	None	0.15000000596046448	None	None	None	None
m54284U_191213_120042/131989783/ccs	PacBio_Hippocampus_Rep2	mm10_ERCC_SIRV	chr15	82338810	82329547	-	10	1882	43878	113079	ENSMUSG00000022453.8	ENSMUST00000023088.7	Naga	Naga-201	Known	Known	None	0.3499999940395355	None	None	None	None
m54284U_191212_053548/115344979/ccs	PacBio_Hippocampus_Rep1	mm10_ERCC_SIRV	chr13	99516492	99434166	-	5	2106	39781	301666	ENSMUSG00000052727.6	ENCODEMT000301666	Map1b	ENCODEMT000301666	Known	ISM	Prefix	0.75	None	None	None	None
m54284U_191109_043049/178652280/ccs	PacBio_Cortex_Rep2	mm10_ERCC_SIRV	chrX	160138399	160122220	-	11	2823	53704	139161	ENSMUSG00000031299.10	ENSMUST00000033662.8	Pdha1	Pdha1-201	Known	Known	None	0.20000000298023224	None	None	None	None
m54284U_191109_043049/151587576/ccs	PacBio_Cortex_Rep2	mm10_ERCC_SIRV	chr7	45814290	45807599	-	12	1536	21405	55980	ENSMUSG00000003269.17	ENSMUST00000107729.9	Cyth2	Cyth2-202	Known	Known	None	0.15000000596046448	None	None	None	None
m54284U_191212_053548/109052407/ccs	PacBio_Hippocampus_Rep1	mm10_ERCC_SIRV	chr19	53329902	53373293	+	6	2222	51087	304326	ENSMUSG00000025025.14	ENCODEMT000304326	Mxi1	ENCODEMT000304326	Known	NNC	None	0.800000011920929	None	None	None	None
m54284U_191212_053548/104267839/ccs	PacBio_Hippocampus_Rep1	mm10_ERCC_SIRV	chr6	90604922	90646399	+	10	2076	18136	304321	ENSMUSG00000030089.15	ENCODEMT000304321	Slc41a3	ENCODEMT000304321	Known	NIC	None	0.30000001192092896	None	None	None	None
m54284U_191212_053548/60359448/ccs	PacBio_Hippocampus_Rep1	mm10_ERCC_SIRV	chr17	45563969	45567672	+	4	1813	47611	124320	ENSMUSG00000037089.11	ENSMUST00000224905.1	Slc35b2	Slc35b2-205	Known	Known	None	0.10000000149011612	None	None	None	None
m54284U_191109_043049/8587152/ccs	PacBio_Cortex_Rep2	mm10_ERCC_SIRV	chr11	59228235	59211416	-	5	1763	33104	86787	ENSMUSG00000048076.14	ENSMUST00000061242.7	Arf1	Arf1-201	Known	Known	None	0.10000000149011612	None	None	None	None
m54284U_191107_221739/85655869/ccs	PacBio_Cortex_Rep1	mm10_ERCC_SIRV	chr5	73647726	73632751	-	6	3720	14304	37336	ENSMUSG00000029156.11	ENSMUST00000081170.8	Sgcb	Sgcb-201	Known	Known	None	0.10000000149011612	None	None	None	None
m54284U_191213_120042/150405234/ccs	PacBio_Hippocampus_Rep2	mm10_ERCC_SIRV	chr3	107696246	107663971	-	17	2698	9262	24219	ENSMUSG00000027893.14	ENSMUST00000029490.14	Ahcyl1	Ahcyl1-201	Known	Known	None	0.800000011920929	None	None	None	None
m54284U_191213_120042/138808043/ccs	PacBio_Hippocampus_Rep2	mm10_ERCC_SIRV	chr15	82338826	82329547	-	9	1719	43878	304223	ENSMUSG00000022453.8	ENCODEMT000304223	Naga	ENCODEMT000304223	Known	NIC	None	0.3499999940395355	None	None	None	None
m54284U_191212_053548/115540213/ccs	PacBio_Hippocampus_Rep1	mm10_ERCC_SIRV	chr13	99516492	99434166	-	5	2106	39781	301666	ENSMUSG00000052727.6	ENCODEMT000301666	Map1b	ENCODEMT000301666	Known	ISM	Prefix	0.75	None	None	None	None
m54284U_191109_043049/124126225/ccs	PacBio_Cortex_Rep2	mm10_ERCC_SIRV	chr1	92934404	92947940	+	12	2873	1655	4099	ENSMUSG00000026270.11	ENSMUST00000027488.10	Capn10	Capn10-201	Known	Known	None	0.25	None	None	None	None
m54284U_191107_221739/36372512/ccs	PacBio_Cortex_Rep1	mm10_ERCC_SIRV	chr9	48495298	48488701	-	5	1774	27714	72410	ENSMUSG00000042396.10	ENSMUST00000170000.3	Rbm7	Rbm7-201	Known	Known	None	0.20000000298023224	None	None	None	None
m54284U_191213_120042/168886460/ccs	PacBio_Hippocampus_Rep2	mm10_ERCC_SIRV	chr3	107696274	107663971	-	18	2248	9262	304342	ENSMUSG00000027893.14	ENCODEMT000304342	Ahcyl1	ENCODEMT000304342	Known	NNC	None	0.800000011920929	None	None	None	None
m54284U_191107_221739/62851674/ccs	PacBio_Cortex_Rep1	mm10_ERCC_SIRV	chr6	90604902	90646407	+	11	2230	18136	47515	ENSMUSG00000030089.15	ENSMUST00000044019.15	Slc41a3	Slc41a3-202	Known	Known	None	0.15000000596046448	None	None	None	None
m54284U_191109_043049/178848458/ccs	PacBio_Cortex_Rep2	mm10_ERCC_SIRV	chrX	160138347	160122220	-	11	2771	53704	139161	ENSMUSG00000031299.10	ENSMUST00000033662.8	Pdha1	Pdha1-201	Known	Known	None	0.20000000298023224	None	None	None	None
m54284U_191212_053548/64159767/ccs	PacBio_Hippocampus_Rep1	mm10_ERCC_SIRV	chr17	45563969	45566064	+	4	850	47611	124322	ENSMUSG00000037089.11	ENSMUST00000226086.1	Slc35b2	Slc35b2-207	Known	Known	None	0.25	None	None	None	None
m54284U_191212_053548/164104302/ccs	PacBio_Hippocampus_Rep1	mm10_ERCC_SIRV	chr19	53329903	53373328	+	6	2256	51087	304326	ENSMUSG00000025025.14	ENCODEMT000304326	Mxi1	ENCODEMT000304326	Known	NNC	None	0.20000000298023224	None	None	None	None
m54284U_191109_043049/152832288/ccs	PacBio_Cortex_Rep2	mm10_ERCC_SIRV	chr7	45813040	45807599	-	11	1227	21405	55985	ENSMUSG00000003269.17	ENSMUST00000211783.1	Cyth2	Cyth2-208	Known	Known	None	0.15000000596046448	None	None	None	None
m54284U_191213_120042/142410100/ccs	PacBio_Hippocampus_Rep2	mm10_ERCC_SIRV	chr15	82338826	82329547	-	10	1898	43878	113079	ENSMUSG00000022453.8	ENSMUST00000023088.7	Naga	Naga-201	Known	Known	None	0.3499999940395355	None	None	None	None
m54284U_191109_043049/10224336/ccs	PacBio_Cortex_Rep2	mm10_ERCC_SIRV	chr11	59228221	59211416	-	5	1749	33104	86787	ENSMUSG00000048076.14	ENSMUST00000061242.7	Arf1	Arf1-201	Known	Known	None	0.10000000149011612	None	None	None	None
m54284U_191212_053548/115802430/ccs	PacBio_Hippocampus_Rep1	mm10_ERCC_SIRV	chr13	99516447	99434166	-	5	2061	39781	301666	ENSMUSG00000052727.6	ENCODEMT000301666	Map1b	ENCODEMT000301666	Known	ISM	Prefix	0.75	None	None	None	None
m54284U_191107_221739/179896877/ccs	PacBio_Cortex_Rep1	mm10_ERCC_SIRV	chr6	90604902	90646407	+	11	2230	18136	47515	ENSMUSG00000030089.15	ENSMUST00000044019.15	Slc41a3	Slc41a3-202	Known	Known	None	0.15000000596046448	None	None	None	None
m54284U_191212_053548/79038628/ccs	PacBio_Hippocampus_Rep1	mm10_ERCC_SIRV	chr1	92934404	92947939	+	12	2872	1655	4099	ENSMUSG00000026270.11	ENSMUST00000027488.10	Capn10	Capn10-201	Known	Known	None	0.20000000298023224	None	None	None	None
m54284U_191212_053548/76416096/ccs	PacBio_Hippocampus_Rep1	mm10_ERCC_SIRV	chr17	45563969	45567668	+	4	1809	47611	124320	ENSMUSG00000037089.11	ENSMUST00000224905.1	Slc35b2	Slc35b2-205	Known	Known	None	0.05000000074505806	None	None	None	None
m54284U_191213_120042/175442741/ccs	PacBio_Hippocampus_Rep2	mm10_ERCC_SIRV	chr3	107696320	107663971	-	17	2772	9262	24219	ENSMUSG00000027893.14	ENSMUST00000029490.14	Ahcyl1	Ahcyl1-201	Known	Known	None	0.800000011920929	None	None	None	None
m54284U_191109_043049/44632692/ccs	PacBio_Cortex_Rep2	mm10_ERCC_SIRV	chr19	53329904	53373328	+	6	2255	51087	304326	ENSMUSG00000025025.14	ENCODEMT000304326	Mxi1	ENCODEMT000304326	Known	NNC	None	0.20000000298023224	None	None	None	None
m54284U_191213_120042/147063264/ccs	PacBio_Hippocampus_Rep2	mm10_ERCC_SIRV	chr15	82338820	82329547	-	10	1892	43878	113079	ENSMUSG00000022453.8	ENSMUST00000023088.7	Naga	Naga-201	Known	Known	None	0.3499999940395355	None	None	None	None
m54284U_191107_221739/43975772/ccs	PacBio_Cortex_Rep1	mm10_ERCC_SIRV	chr9	48495292	48488701	-	5	1768	27714	72410	ENSMUSG00000042396.10	ENSMUST00000170000.3	Rbm7	Rbm7-201	Known	Known	None	0.20000000298023224	None	None	None	None
m54284U_191109_043049/179373769/ccs	PacBio_Cortex_Rep2	mm10_ERCC_SIRV	chrX	160138329	160122220	-	11	2753	53704	139161	ENSMUSG00000031299.10	ENSMUST00000033662.8	Pdha1	Pdha1-201	Known	Known	None	0.20000000298023224	None	None	None	None
m54284U_191107_221739/87100216/ccs	PacBio_Cortex_Rep1	mm10_ERCC_SIRV	chr5	73647721	73632751	-	6	3723	14304	37336	ENSMUSG00000029156.11	ENSMUST00000081170.8	Sgcb	Sgcb-201	Known	Known	None	0.10000000149011612	None	None	None	None
m54284U_191109_043049/93192225/ccs	PacBio_Cortex_Rep2	mm10_ERCC_SIRV	chr6	90604902	90646408	+	11	2231	18136	47515	ENSMUSG00000030089.15	ENSMUST00000044019.15	Slc41a3	Slc41a3-202	Known	Known	None	0.15000000596046448	None	None	None	None
m54284U_191212_053548/115868169/ccs	PacBio_Hippocampus_Rep1	mm10_ERCC_SIRV	chr13	99516488	99434166	-	5	2102	39781	301666	ENSMUSG00000052727.6	ENCODEMT000301666	Map1b	ENCODEMT000301666	Known	ISM	Prefix	0.75	None	None	None	None
m54284U_191109_043049/10487042/ccs	PacBio_Cortex_Rep2	mm10_ERCC_SIRV	chr11	59228215	59211416	-	5	1743	33104	86787	ENSMUSG00000048076.14	ENSMUST00000061242.7	Arf1	Arf1-201	Known	Known	None	0.10000000149011612	None	None	None	None
m54284U_191212_053548/79300574/ccs	PacBio_Hippocampus_Rep1	mm10_ERCC_SIRV	chr17	45563969	45567667	+	4	1808	47611	124320	ENSMUSG00000037089.11	ENSMUST00000224905.1	Slc35b2	Slc35b2-205	Known	Known	None	0.05000000074505806	None	None	None	None
m54284U_191212_053548/136446743/ccs	PacBio_Hippocampus_Rep1	mm10_ERCC_SIRV	chr1	92934404	92947922	+	12	2855	1655	4099	ENSMUSG00000026270.11	ENSMUST00000027488.10	Capn10	Capn10-201	Known	Known	None	0.550000011920929	None	None	None	None
m54284U_191109_043049/155584526/ccs	PacBio_Cortex_Rep2	mm10_ERCC_SIRV	chr7	45814273	45807599	-	12	1519	21405	55980	ENSMUSG00000003269.17	ENSMUST00000107729.9	Cyth2	Cyth2-202	Known	Known	None	0.15000000596046448	None	None	None	None
m54284U_191213_120042/147259627/ccs	PacBio_Hippocampus_Rep2	mm10_ERCC_SIRV	chr15	82335994	82329547	-	6	1425	43878	304224	ENSMUSG00000022453.8	ENCODEMT000304224	Naga	ENCODEMT000304224	Known	ISM	Suffix	0.3499999940395355	None	None	None	None
m54284U_191107_221739/112002728/ccs	PacBio_Cortex_Rep1	mm10_ERCC_SIRV	chr19	53329905	53373328	+	6	2254	51087	304326	ENSMUSG00000025025.14	ENCODEMT000304326	Mxi1	ENCODEMT000304326	Known	NNC	None	0.20000000298023224	None	None	None	None
m54284U_191109_043049/139069985/ccs	PacBio_Cortex_Rep2	mm10_ERCC_SIRV	chr6	90604924	90646411	+	10	2084	18136	304321	ENSMUSG00000030089.15	ENCODEMT000304321	Slc41a3	ENCODEMT000304321	Known	NIC	None	0.15000000596046448	None	None	None	None
m54284U_191212_053548/116001629/ccs	PacBio_Hippocampus_Rep1	mm10_ERCC_SIRV	chr13	99516542	99434166	-	5	2156	39781	301666	ENSMUSG00000052727.6	ENCODEMT000301666	Map1b	ENCODEMT000301666	Known	ISM	Prefix	0.75	None	None	None	None
m54284U_191213_120042/178062875/ccs	PacBio_Hippocampus_Rep2	mm10_ERCC_SIRV	chr3	107670297	107663971	-	10	1924	9262	24221	ENSMUSG00000027893.14	ENSMUST00000144864.7	Ahcyl1	Ahcyl1-205	Known	Known	None	0.800000011920929	None	None	None	None
m54284U_191109_043049/12257487/ccs	PacBio_Cortex_Rep2	mm10_ERCC_SIRV	chr11	59228194	59211416	-	5	1722	33104	86787	ENSMUSG00000048076.14	ENSMUST00000061242.7	Arf1	Arf1-201	Known	Known	None	0.10000000149011612	None	None	None	None
m54284U_191212_053548/82577150/ccs	PacBio_Hippocampus_Rep1	mm10_ERCC_SIRV	chr17	45563946	45567820	+	4	1962	47611	303573	ENSMUSG00000037089.11	ENCODEMT000303573	Slc35b2	ENCODEMT000303573	Known	NNC	None	0.800000011920929	None	None	None	None
m54284U_191109_043049/179571497/ccs	PacBio_Cortex_Rep2	mm10_ERCC_SIRV	chrX	160138426	160122220	-	11	2850	53704	139161	ENSMUSG00000031299.10	ENSMUST00000033662.8	Pdha1	Pdha1-201	Known	Known	None	0.20000000298023224	None	None	None	None
m54284U_191213_120042/152897520/ccs	PacBio_Hippocampus_Rep2	mm10_ERCC_SIRV	chr15	82338787	82329547	-	10	1834	43878	113079	ENSMUSG00000022453.8	ENSMUST00000023088.7	Naga	Naga-201	Known	Known	None	0.3499999940395355	None	None	None	None
m54284U_191213_120042/24707443/ccs	PacBio_Hippocampus_Rep2	mm10_ERCC_SIRV	chr1	92934404	92940972	+	4	1630	1655	4100	ENSMUSG00000026270.11	ENSMUST00000117814.7	Capn10	Capn10-202	Known	Known	None	0.10000000149011612	None	None	None	None
m54284U_191212_053548/108397324/ccs	PacBio_Hippocampus_Rep1	mm10_ERCC_SIRV	chr6	90604902	90646407	+	11	2230	18136	47515	ENSMUSG00000030089.15	ENSMUST00000044019.15	Slc41a3	Slc41a3-202	Known	Known	None	0.15000000596046448	None	None	None	None
m54284U_191109_043049/156370915/ccs	PacBio_Cortex_Rep2	mm10_ERCC_SIRV	chr7	45814291	45807599	-	12	1537	21405	55980	ENSMUSG00000003269.17	ENSMUST00000107729.9	Cyth2	Cyth2-202	Known	Known	None	0.15000000596046448	None	None	None	None
m54284U_191212_053548/116065681/ccs	PacBio_Hippocampus_Rep1	mm10_ERCC_SIRV	chr13	99516491	99434166	-	5	2105	39781	301666	ENSMUSG00000052727.6	ENCODEMT000301666	Map1b	ENCODEMT000301666	Known	ISM	Prefix	0.75	None	None	None	None
m54284U_191107_221739/91555243/ccs	PacBio_Cortex_Rep1	mm10_ERCC_SIRV	chr5	73647726	73632751	-	6	3720	14304	37336	ENSMUSG00000029156.11	ENSMUST00000081170.8	Sgcb	Sgcb-201	Known	Known	None	0.10000000149011612	None	None	None	None
m54284U_191213_120042/178391373/ccs	PacBio_Hippocampus_Rep2	mm10_ERCC_SIRV	chr3	107696251	107663971	-	17	2703	9262	24219	ENSMUSG00000027893.14	ENSMUST00000029490.14	Ahcyl1	Ahcyl1-201	Known	Known	None	0.800000011920929	None	None	None	None
m54284U_191107_221739/44239049/ccs	PacBio_Cortex_Rep1	mm10_ERCC_SIRV	chr9	48489709	48488701	-	1	1009	27714	304343	ENSMUSG00000042396.10	ENCODEMT000304343	Rbm7	ENCODEMT000304343	Known	ISM	None	0.20000000298023224	None	None	None	None
m54284U_191213_120042/155847484/ccs	PacBio_Hippocampus_Rep2	mm10_ERCC_SIRV	chr15	82338815	82329547	-	10	1887	43878	113079	ENSMUSG00000022453.8	ENSMUST00000023088.7	Naga	Naga-201	Known	Known	None	0.3499999940395355	None	None	None	None
m54284U_191109_043049/31195327/ccs	PacBio_Cortex_Rep2	mm10_ERCC_SIRV	chr19	53329911	53373287	+	6	2247	51087	304344	ENSMUSG00000025025.14	ENCODEMT000304344	Mxi1	ENCODEMT000304344	Known	NIC	None	0.15000000596046448	None	None	None	None
m54284U_191212_053548/84806342/ccs	PacBio_Hippocampus_Rep1	mm10_ERCC_SIRV	chr17	45563969	45567670	+	4	1811	47611	124320	ENSMUSG00000037089.11	ENSMUST00000224905.1	Slc35b2	Slc35b2-205	Known	Known	None	0.10000000149011612	None	None	None	None
m54284U_191109_043049/19530397/ccs	PacBio_Cortex_Rep2	mm10_ERCC_SIRV	chr11	59228214	59211416	-	5	1742	33104	86787	ENSMUSG00000048076.14	ENSMUST00000061242.7	Arf1	Arf1-201	Known	Known	None	0.10000000149011612	None	None	None	None
m54284U_191213_120042/31262983/ccs	PacBio_Hippocampus_Rep2	mm10_ERCC_SIRV	chr6	90604902	90646410	+	11	2233	18136	47515	ENSMUSG00000030089.15	ENSMUST00000044019.15	Slc41a3	Slc41a3-202	Known	Known	None	0.15000000596046448	None	None	None	None
m54284U_191109_043049/179636680/ccs	PacBio_Cortex_Rep2	mm10_ERCC_SIRV	chrX	160138390	160122220	-	11	2814	53704	139161	ENSMUSG00000031299.10	ENSMUST00000033662.8	Pdha1	Pdha1-201	Known	Known	None	0.20000000298023224	None	None	None	None
m54284U_191213_120042/57017748/ccs	PacBio_Hippocampus_Rep2	mm10_ERCC_SIRV	chr1	92934404	92947940	+	12	2873	1655	4099	ENSMUSG00000026270.11	ENSMUST00000027488.10	Capn10	Capn10-201	Known	Known	None	0.25	None	None	None	None
m54284U_191212_053548/116196240/ccs	PacBio_Hippocampus_Rep1	mm10_ERCC_SIRV	chr13	99516490	99434166	-	5	2104	39781	301666	ENSMUSG00000052727.6	ENCODEMT000301666	Map1b	ENCODEMT000301666	Known	ISM	Prefix	0.75	None	None	None	None
m54284U_191213_120042/161679452/ccs	PacBio_Hippocampus_Rep2	mm10_ERCC_SIRV	chr15	82338796	82329547	-	10	1868	43878	113079	ENSMUSG00000022453.8	ENSMUST00000023088.7	Naga	Naga-201	Known	Known	None	0.3499999940395355	None	None	None	None
m54284U_191213_120042/101843156/ccs	PacBio_Hippocampus_Rep2	mm10_ERCC_SIRV	chr6	90604902	90646410	+	11	2233	18136	47515	ENSMUSG00000030089.15	ENSMUST00000044019.15	Slc41a3	Slc41a3-202	Known	Known	None	0.15000000596046448	None	None	None	None
m54284U_191212_053548/86311758/ccs	PacBio_Hippocampus_Rep1	mm10_ERCC_SIRV	chr17	45563969	45567669	+	4	1810	47611	124320	ENSMUSG00000037089.11	ENSMUST00000224905.1	Slc35b2	Slc35b2-205	Known	Known	None	0.10000000149011612	None	None	None	None
m54284U_191109_043049/157941900/ccs	PacBio_Cortex_Rep2	mm10_ERCC_SIRV	chr7	45814313	45807599	-	12	1559	21405	55980	ENSMUSG00000003269.17	ENSMUST00000107729.9	Cyth2	Cyth2-202	Known	Known	None	0.15000000596046448	None	None	None	None
m54284U_191107_221739/47645001/ccs	PacBio_Cortex_Rep1	mm10_ERCC_SIRV	chr9	48495286	48488701	-	5	1762	27714	72410	ENSMUSG00000042396.10	ENSMUST00000170000.3	Rbm7	Rbm7-201	Known	Known	None	0.20000000298023224	None	None	None	None
m54284U_191109_043049/19793076/ccs	PacBio_Cortex_Rep2	mm10_ERCC_SIRV	chr11	59228214	59211416	-	5	1742	33104	86787	ENSMUSG00000048076.14	ENSMUST00000061242.7	Arf1	Arf1-201	Known	Known	None	0.10000000149011612	None	None	None	None
m54284U_191213_120042/179044695/ccs	PacBio_Hippocampus_Rep2	mm10_ERCC_SIRV	chr3	107674136	107663971	-	14	2328	9262	303450	ENSMUSG00000027893.14	ENCODEMT000303450	Ahcyl1	ENCODEMT000303450	Known	ISM	Suffix	0.800000011920929	None	None	None	None
m54284U_191107_221739/142674470/ccs	PacBio_Cortex_Rep1	mm10_ERCC_SIRV	chr6	90604903	90646410	+	10	2083	18136	304345	ENSMUSG00000030089.15	ENCODEMT000304345	Slc41a3	ENCODEMT000304345	Known	NIC	None	0.15000000596046448	None	None	None	None
m54284U_191213_120042/163645957/ccs	PacBio_Hippocampus_Rep2	mm10_ERCC_SIRV	chr15	82338843	82329547	-	10	1915	43878	113079	ENSMUSG00000022453.8	ENSMUST00000023088.7	Naga	Naga-201	Known	Known	None	0.3499999940395355	None	None	None	None
m54284U_191109_043049/89261867/ccs	PacBio_Cortex_Rep2	mm10_ERCC_SIRV	chr19	53329905	53373189	+	6	2115	51087	304326	ENSMUSG00000025025.14	ENCODEMT000304326	Mxi1	ENCODEMT000304326	Known	NNC	None	0.6000000238418579	None	None	None	None
m54284U_191212_053548/116197616/ccs	PacBio_Hippocampus_Rep1	mm10_ERCC_SIRV	chr13	99516484	99434166	-	5	2098	39781	301666	ENSMUSG00000052727.6	ENCODEMT000301666	Map1b	ENCODEMT000301666	Known	ISM	Prefix	0.75	None	None	None	None
m54284U_191109_043049/179767334/ccs	PacBio_Cortex_Rep2	mm10_ERCC_SIRV	chrX	160138417	160122220	-	11	2841	53704	139161	ENSMUSG00000031299.10	ENSMUST00000033662.8	Pdha1	Pdha1-201	Known	Known	None	0.20000000298023224	None	None	None	None
m54284U_191109_043049/134940210/ccs	PacBio_Cortex_Rep2	mm10_ERCC_SIRV	chr1	92934410	92940952	+	4	1604	1655	4100	ENSMUSG00000026270.11	ENSMUST00000117814.7	Capn10	Capn10-202	Known	Known	None	0.25	None	None	None	None
m54284U_191107_221739/106956200/ccs	PacBio_Cortex_Rep1	mm10_ERCC_SIRV	chr5	73644506	73632755	-	5	3670	14304	304122	ENSMUSG00000029156.11	ENCODEMT000304122	Sgcb	ENCODEMT000304122	Known	ISM	Suffix	0.10000000149011612	None	None	None	None
m54284U_191212_053548/88804035/ccs	PacBio_Hippocampus_Rep1	mm10_ERCC_SIRV	chr17	45563969	45567669	+	4	1810	47611	124320	ENSMUSG00000037089.11	ENSMUST00000224905.1	Slc35b2	Slc35b2-205	Known	Known	None	0.10000000149011612	None	None	None	None
m54284U_191213_120042/95750313/ccs	PacBio_Hippocampus_Rep2	mm10_ERCC_SIRV	chr6	90604903	90646410	+	11	2232	18136	47515	ENSMUSG00000030089.15	ENSMUST00000044019.15	Slc41a3	Slc41a3-202	Known	Known	None	0.15000000596046448	None	None	None	None
m54284U_191109_043049/164301181/ccs	PacBio_Cortex_Rep2	mm10_ERCC_SIRV	chr7	45814254	45807599	-	12	1494	21405	55980	ENSMUSG00000003269.17	ENSMUST00000107729.9	Cyth2	Cyth2-202	Known	Known	None	0.15000000596046448	None	None	None	None
m54284U_191109_043049/20908332/ccs	PacBio_Cortex_Rep2	mm10_ERCC_SIRV	chr11	59228232	59211416	-	5	1760	33104	86787	ENSMUSG00000048076.14	ENSMUST00000061242.7	Arf1	Arf1-201	Known	Known	None	0.10000000149011612	None	None	None	None
m54284U_191107_221739/158401587/ccs	PacBio_Cortex_Rep1	mm10_ERCC_SIRV	chr19	53329906	53373325	+	6	2250	51087	304326	ENSMUSG00000025025.14	ENCODEMT000304326	Mxi1	ENCODEMT000304326	Known	NNC	None	0.15000000596046448	None	None	None	None
m54284U_191212_053548/116327679/ccs	PacBio_Hippocampus_Rep1	mm10_ERCC_SIRV	chr13	99516534	99434166	-	5	2148	39781	301666	ENSMUSG00000052727.6	ENCODEMT000301666	Map1b	ENCODEMT000301666	Known	ISM	Prefix	0.75	None	None	None	None
m54284U_191213_120042/167183415/ccs	PacBio_Hippocampus_Rep2	mm10_ERCC_SIRV	chr15	82338798	82329547	-	10	1870	43878	113079	ENSMUSG00000022453.8	ENSMUST00000023088.7	Naga	Naga-201	Known	Known	None	0.3499999940395355	None	None	None	None
m54284U_191212_053548/113771099/ccs	PacBio_Hippocampus_Rep1	mm10_ERCC_SIRV	chr3	107696291	107663972	-	17	2742	9262	24219	ENSMUSG00000027893.14	ENSMUST00000029490.14	Ahcyl1	Ahcyl1-201	Known	Known	None	0.75	None	None	None	None
m54284U_191212_053548/91227371/ccs	PacBio_Hippocampus_Rep1	mm10_ERCC_SIRV	chr17	45563969	45567818	+	4	1959	47611	124320	ENSMUSG00000037089.11	ENSMUST00000224905.1	Slc35b2	Slc35b2-205	Known	Known	None	0.800000011920929	None	None	None	None
m54284U_191213_120042/50004010/ccs	PacBio_Hippocampus_Rep2	mm10_ERCC_SIRV	chr1	92934411	92947943	+	12	2869	1655	4099	ENSMUSG00000026270.11	ENSMUST00000027488.10	Capn10	Capn10-201	Known	Known	None	0.3499999940395355	None	None	None	None
m54284U_191212_053548/116394014/ccs	PacBio_Hippocampus_Rep1	mm10_ERCC_SIRV	chr13	99435136	99434162	-	1	1245	39781	301676	ENSMUSG00000052727.6	ENCODEMT000301676	Map1b	ENCODEMT000301676	Known	Genomic	None	0.75	None	None	None	None
m54284U_191107_221739/48431569/ccs	PacBio_Cortex_Rep1	mm10_ERCC_SIRV	chr9	48495288	48488701	-	5	1764	27714	72410	ENSMUSG00000042396.10	ENSMUST00000170000.3	Rbm7	Rbm7-201	Known	Known	None	0.20000000298023224	None	None	None	None
m54284U_191213_120042/157419236/ccs	PacBio_Hippocampus_Rep2	mm10_ERCC_SIRV	chr6	90604903	90646408	+	11	2222	18136	47515	ENSMUSG00000030089.15	ENSMUST00000044019.15	Slc41a3	Slc41a3-202	Known	Known	None	0.15000000596046448	None	None	None	None
m54284U_191109_043049/99617156/ccs	PacBio_Cortex_Rep2	mm10_ERCC_SIRV	chr6	90604904	90646370	+	11	2185	18136	304346	ENSMUSG00000030089.15	ENCODEMT000304346	Slc41a3	ENCODEMT000304346	Known	NNC	None	0.3499999940395355	None	None	None	None
m54284U_191109_043049/180486240/ccs	PacBio_Cortex_Rep2	mm10_ERCC_SIRV	chrX	160138400	160122214	-	11	2818	53704	302868	ENSMUSG00000031299.10	ENCODEMT000302868	Pdha1	ENCODEMT000302868	Known	NIC	None	0.20000000298023224	None	None	None	None
m54284U_191212_053548/98829185/ccs	PacBio_Hippocampus_Rep1	mm10_ERCC_SIRV	chr17	45563969	45567669	+	4	1810	47611	124320	ENSMUSG00000037089.11	ENSMUST00000224905.1	Slc35b2	Slc35b2-205	Known	Known	None	0.10000000149011612	None	None	None	None
m54284U_191109_043049/113378248/ccs	PacBio_Cortex_Rep2	mm10_ERCC_SIRV	chr19	53329906	53373328	+	6	2253	51087	304326	ENSMUSG00000025025.14	ENCODEMT000304326	Mxi1	ENCODEMT000304326	Known	NNC	None	0.20000000298023224	None	None	None	None
m54284U_191213_120042/173408850/ccs	PacBio_Hippocampus_Rep2	mm10_ERCC_SIRV	chr15	82338870	82329547	-	10	1942	43878	113079	ENSMUSG00000022453.8	ENSMUST00000023088.7	Naga	Naga-201	Known	Known	None	0.3499999940395355	None	None	None	None
m54284U_191109_043049/24709026/ccs	PacBio_Cortex_Rep2	mm10_ERCC_SIRV	chr11	59228224	59211416	-	5	1752	33104	86787	ENSMUSG00000048076.14	ENSMUST00000061242.7	Arf1	Arf1-201	Known	Known	None	0.10000000149011612	None	None	None	None
m54284U_191107_221739/126355637/ccs	PacBio_Cortex_Rep1	mm10_ERCC_SIRV	chr6	90604906	90646410	+	11	2229	18136	47515	ENSMUSG00000030089.15	ENSMUST00000044019.15	Slc41a3	Slc41a3-202	Known	Known	None	0.15000000596046448	None	None	None	None
m54284U_191212_053548/116457751/ccs	PacBio_Hippocampus_Rep1	mm10_ERCC_SIRV	chr13	99516488	99434166	-	5	2102	39781	301666	ENSMUSG00000052727.6	ENCODEMT000301666	Map1b	ENCODEMT000301666	Known	ISM	Prefix	0.75	None	None	None	None
m54284U_191107_221739/109315841/ccs	PacBio_Cortex_Rep1	mm10_ERCC_SIRV	chr5	73647796	73632757	-	5	3999	14304	304095	ENSMUSG00000029156.11	ENCODEMT000304095	Sgcb	ENCODEMT000304095	Known	NIC	None	0.10000000149011612	None	None	None	None
m54284U_191107_221739/45417597/ccs	PacBio_Cortex_Rep1	mm10_ERCC_SIRV	chr3	107696339	107663973	-	17	2789	9262	24219	ENSMUSG00000027893.14	ENSMUST00000029490.14	Ahcyl1	Ahcyl1-201	Known	Known	None	0.699999988079071	None	None	None	None
m54284U_191212_053548/99026493/ccs	PacBio_Hippocampus_Rep1	mm10_ERCC_SIRV	chr17	45563969	45567669	+	4	1810	47611	124320	ENSMUSG00000037089.11	ENSMUST00000224905.1	Slc35b2	Slc35b2-205	Known	Known	None	0.10000000149011612	None	None	None	None
m54284U_191109_043049/147982393/ccs	PacBio_Cortex_Rep2	mm10_ERCC_SIRV	chr1	92934423	92940973	+	4	1612	1655	4100	ENSMUSG00000026270.11	ENSMUST00000117814.7	Capn10	Capn10-202	Known	Known	None	0.05000000074505806	None	None	None	None
m54284U_191212_053548/141100822/ccs	PacBio_Hippocampus_Rep1	mm10_ERCC_SIRV	chr19	53329906	53373188	+	6	2113	51087	304326	ENSMUSG00000025025.14	ENCODEMT000304326	Mxi1	ENCODEMT000304326	Known	NNC	None	0.550000011920929	None	None	None	None
m54284U_191212_053548/3606381/ccs	PacBio_Hippocampus_Rep1	mm10_ERCC_SIRV	chr7	45810849	45807611	-	7	831	21405	304169	ENSMUSG00000003269.17	ENCODEMT000304169	Cyth2	ENCODEMT000304169	Known	ISM	Suffix	0.15000000596046448	None	None	None	None
m54284U_191213_120042/177736223/ccs	PacBio_Hippocampus_Rep2	mm10_ERCC_SIRV	chr15	82338815	82329547	-	10	1887	43878	113079	ENSMUSG00000022453.8	ENSMUST00000023088.7	Naga	Naga-201	Known	Known	None	0.3499999940395355	None	None	None	None
m54284U_191107_221739/68551964/ccs	PacBio_Cortex_Rep1	mm10_ERCC_SIRV	chr9	48495325	48488701	-	5	1801	27714	72410	ENSMUSG00000042396.10	ENSMUST00000170000.3	Rbm7	Rbm7-201	Known	Known	None	0.20000000298023224	None	None	None	None
m54284U_191109_043049/180553369/ccs	PacBio_Cortex_Rep2	mm10_ERCC_SIRV	chrX	160138384	160122220	-	11	2808	53704	139161	ENSMUSG00000031299.10	ENSMUST00000033662.8	Pdha1	Pdha1-201	Known	Known	None	0.20000000298023224	None	None	None	None
m54284U_191107_221739/177146575/ccs	PacBio_Cortex_Rep1	mm10_ERCC_SIRV	chr6	90604906	90646408	+	11	2227	18136	47515	ENSMUSG00000030089.15	ENSMUST00000044019.15	Slc41a3	Slc41a3-202	Known	Known	None	0.15000000596046448	None	None	None	None
m54284U_191212_053548/116458413/ccs	PacBio_Hippocampus_Rep1	mm10_ERCC_SIRV	chr13	99516492	99434166	-	5	2106	39781	301666	ENSMUSG00000052727.6	ENCODEMT000301666	Map1b	ENCODEMT000301666	Known	ISM	Prefix	0.75	None	None	None	None
m54284U_191109_043049/26412826/ccs	PacBio_Cortex_Rep2	mm10_ERCC_SIRV	chr11	59228235	59211416	-	5	1763	33104	86787	ENSMUSG00000048076.14	ENSMUST00000061242.7	Arf1	Arf1-201	Known	Known	None	0.10000000149011612	None	None	None	None
m54284U_191212_053548/102760464/ccs	PacBio_Hippocampus_Rep1	mm10_ERCC_SIRV	chr17	45563969	45567782	+	4	1923	47611	124320	ENSMUSG00000037089.11	ENSMUST00000224905.1	Slc35b2	Slc35b2-205	Known	Known	None	0.10000000149011612	None	None	None	None
m54284U_191107_221739/127140720/ccs	PacBio_Cortex_Rep1	mm10_ERCC_SIRV	chr3	107696223	107663973	-	17	2673	9262	24219	ENSMUSG00000027893.14	ENSMUST00000029490.14	Ahcyl1	Ahcyl1-201	Known	Known	None	0.699999988079071	None	None	None	None
m54284U_191213_120042/84934790/ccs	PacBio_Hippocampus_Rep2	mm10_ERCC_SIRV	chr6	90604907	90646408	+	11	2226	18136	47515	ENSMUSG00000030089.15	ENSMUST00000044019.15	Slc41a3	Slc41a3-202	Known	Known	None	0.15000000596046448	None	None	None	None
m54284U_191109_043049/104073689/ccs	PacBio_Cortex_Rep2	mm10_ERCC_SIRV	chr19	53329907	53372668	+	6	1628	51087	304326	ENSMUSG00000025025.14	ENCODEMT000304326	Mxi1	ENCODEMT000304326	Known	NNC	None	0.25	None	None	None	None
m54284U_191213_120042/95947285/ccs	PacBio_Hippocampus_Rep2	mm10_ERCC_SIRV	chr1	92934423	92947944	+	12	2858	1655	4099	ENSMUSG00000026270.11	ENSMUST00000027488.10	Capn10	Capn10-201	Known	Known	None	0.3499999940395355	None	None	None	None
m54284U_191213_120042/177932639/ccs	PacBio_Hippocampus_Rep2	mm10_ERCC_SIRV	chr15	82338842	82329547	-	10	1914	43878	113079	ENSMUSG00000022453.8	ENSMUST00000023088.7	Naga	Naga-201	Known	Known	None	0.3499999940395355	None	None	None	None
m54284U_191212_053548/116591325/ccs	PacBio_Hippocampus_Rep1	mm10_ERCC_SIRV	chr13	99516482	99434166	-	5	2096	39781	301666	ENSMUSG00000052727.6	ENCODEMT000301666	Map1b	ENCODEMT000301666	Known	ISM	Prefix	0.75	None	None	None	None
m54284U_191212_053548/108463527/ccs	PacBio_Hippocampus_Rep1	mm10_ERCC_SIRV	chr17	45563969	45567671	+	4	1812	47611	124320	ENSMUSG00000037089.11	ENSMUST00000224905.1	Slc35b2	Slc35b2-205	Known	Known	None	0.05000000074505806	None	None	None	None
m54284U_191212_053548/6815913/ccs	PacBio_Hippocampus_Rep1	mm10_ERCC_SIRV	chr7	45814291	45807599	-	12	1537	21405	55980	ENSMUSG00000003269.17	ENSMUST00000107729.9	Cyth2	Cyth2-202	Known	Known	None	0.15000000596046448	None	None	None	None
m54284U_191107_221739/119015806/ccs	PacBio_Cortex_Rep1	mm10_ERCC_SIRV	chr5	73647746	73632751	-	6	3740	14304	37336	ENSMUSG00000029156.11	ENSMUST00000081170.8	Sgcb	Sgcb-201	Known	Known	None	0.10000000149011612	None	None	None	None
m54284U_191212_053548/131614/ccs	PacBio_Hippocampus_Rep1	mm10_ERCC_SIRV	chrX	160138403	160122220	-	11	2827	53704	139161	ENSMUSG00000031299.10	ENSMUST00000033662.8	Pdha1	Pdha1-201	Known	Known	None	0.20000000298023224	None	None	None	None
m54284U_191212_053548/115671432/ccs	PacBio_Hippocampus_Rep1	mm10_ERCC_SIRV	chr6	90604909	90646410	+	11	2226	18136	47515	ENSMUSG00000030089.15	ENSMUST00000044019.15	Slc41a3	Slc41a3-202	Known	Known	None	0.15000000596046448	None	None	None	None
m54284U_191109_043049/28180508/ccs	PacBio_Cortex_Rep2	mm10_ERCC_SIRV	chr11	59228226	59211416	-	5	1754	33104	86787	ENSMUSG00000048076.14	ENSMUST00000061242.7	Arf1	Arf1-201	Known	Known	None	0.10000000149011612	None	None	None	None
m54284U_191107_221739/83297717/ccs	PacBio_Cortex_Rep1	mm10_ERCC_SIRV	chr9	48495289	48488701	-	6	1870	27714	72411	ENSMUSG00000042396.10	ENSMUST00000214923.1	Rbm7	Rbm7-204	Known	Known	None	0.20000000298023224	None	None	None	None
m54284U_191109_043049/88933142/ccs	PacBio_Cortex_Rep2	mm10_ERCC_SIRV	chr3	107696295	107663973	-	17	2745	9262	24219	ENSMUSG00000027893.14	ENSMUST00000029490.14	Ahcyl1	Ahcyl1-201	Known	Known	None	0.699999988079071	None	None	None	None
m54284U_191109_043049/155387469/ccs	PacBio_Cortex_Rep2	mm10_ERCC_SIRV	chr19	53329907	53373188	+	6	2112	51087	304326	ENSMUSG00000025025.14	ENCODEMT000304326	Mxi1	ENCODEMT000304326	Known	NNC	None	0.550000011920929	None	None	None	None
m54284U_191107_221739/20383271/ccs	PacBio_Cortex_Rep1	mm10_ERCC_SIRV	chr15	82338918	82329548	-	10	1989	43878	113079	ENSMUSG00000022453.8	ENSMUST00000023088.7	Naga	Naga-201	Known	Known	None	0.30000001192092896	None	None	None	None
m54284U_191107_221739/61539893/ccs	PacBio_Cortex_Rep1	mm10_ERCC_SIRV	chr1	92934427	92947932	+	12	2842	1655	4099	ENSMUSG00000026270.11	ENSMUST00000027488.10	Capn10	Capn10-201	Known	Known	None	0.3499999940395355	None	None	None	None
m54284U_191212_053548/110757953/ccs	PacBio_Hippocampus_Rep1	mm10_ERCC_SIRV	chr17	45563969	45567667	+	4	1808	47611	124320	ENSMUSG00000037089.11	ENSMUST00000224905.1	Slc35b2	Slc35b2-205	Known	Known	None	0.05000000074505806	None	None	None	None
m54284U_191212_053548/116853296/ccs	PacBio_Hippocampus_Rep1	mm10_ERCC_SIRV	chr13	99516492	99434166	-	5	2106	39781	301666	ENSMUSG00000052727.6	ENCODEMT000301666	Map1b	ENCODEMT000301666	Known	ISM	Prefix	0.75	None	None	None	None
m54284U_191213_120042/48761525/ccs	PacBio_Hippocampus_Rep2	mm10_ERCC_SIRV	chr6	90604909	90646408	+	11	2224	18136	47515	ENSMUSG00000030089.15	ENSMUST00000044019.15	Slc41a3	Slc41a3-202	Known	Known	None	0.15000000596046448	None	None	None	None
m54284U_191109_043049/156763820/ccs	PacBio_Cortex_Rep2	mm10_ERCC_SIRV	chr19	53329907	53373328	+	6	2252	51087	304326	ENSMUSG00000025025.14	ENCODEMT000304326	Mxi1	ENCODEMT000304326	Known	NNC	None	0.20000000298023224	None	None	None	None
m54284U_191213_120042/112394468/ccs	PacBio_Hippocampus_Rep2	mm10_ERCC_SIRV	chr6	90604931	90646413	+	10	2079	18136	304321	ENSMUSG00000030089.15	ENCODEMT000304321	Slc41a3	ENCODEMT000304321	Known	NIC	None	0.15000000596046448	None	None	None	None
m54284U_191109_043049/28639254/ccs	PacBio_Cortex_Rep2	mm10_ERCC_SIRV	chr11	59228190	59211416	-	5	1718	33104	86787	ENSMUSG00000048076.14	ENSMUST00000061242.7	Arf1	Arf1-201	Known	Known	None	0.10000000149011612	None	None	None	None
m54284U_191212_053548/7931899/ccs	PacBio_Hippocampus_Rep1	mm10_ERCC_SIRV	chr7	45814283	45807599	-	12	1529	21405	55980	ENSMUSG00000003269.17	ENSMUST00000107729.9	Cyth2	Cyth2-202	Known	Known	None	0.15000000596046448	None	None	None	None
m54284U_191107_221739/22087693/ccs	PacBio_Cortex_Rep1	mm10_ERCC_SIRV	chr15	82338815	82329548	-	10	1886	43878	113079	ENSMUSG00000022453.8	ENSMUST00000023088.7	Naga	Naga-201	Known	Known	None	0.30000001192092896	None	None	None	None
m54284U_191212_053548/395460/ccs	PacBio_Hippocampus_Rep1	mm10_ERCC_SIRV	chrX	160138399	160122220	-	11	2823	53704	139161	ENSMUSG00000031299.10	ENSMUST00000033662.8	Pdha1	Pdha1-201	Known	Known	None	0.20000000298023224	None	None	None	None
m54284U_191109_043049/112658725/ccs	PacBio_Cortex_Rep2	mm10_ERCC_SIRV	chr3	107696230	107663973	-	17	2680	9262	24219	ENSMUSG00000027893.14	ENSMUST00000029490.14	Ahcyl1	Ahcyl1-201	Known	Known	None	0.699999988079071	None	None	None	None
m54284U_191212_053548/111477190/ccs	PacBio_Hippocampus_Rep1	mm10_ERCC_SIRV	chr17	45563969	45567669	+	4	1810	47611	124320	ENSMUSG00000037089.11	ENSMUST00000224905.1	Slc35b2	Slc35b2-205	Known	Known	None	0.10000000149011612	None	None	None	None
m54284U_191212_053548/117048382/ccs	PacBio_Hippocampus_Rep1	mm10_ERCC_SIRV	chr13	99516542	99434166	-	5	2156	39781	301666	ENSMUSG00000052727.6	ENCODEMT000301666	Map1b	ENCODEMT000301666	Known	ISM	Prefix	0.75	None	None	None	None
m54284U_191107_221739/93324772/ccs	PacBio_Cortex_Rep1	mm10_ERCC_SIRV	chr9	48495323	48488701	-	5	1799	27714	72410	ENSMUSG00000042396.10	ENSMUST00000170000.3	Rbm7	Rbm7-201	Known	Known	None	0.20000000298023224	None	None	None	None
m54284U_191213_120042/48302654/ccs	PacBio_Hippocampus_Rep2	mm10_ERCC_SIRV	chr1	92934427	92941360	+	4	1995	1655	4100	ENSMUSG00000026270.11	ENSMUST00000117814.7	Capn10	Capn10-202	Known	Known	None	0.8999999761581421	None	None	None	None
m54284U_191109_043049/6226502/ccs	PacBio_Cortex_Rep2	mm10_ERCC_SIRV	chr6	90604913	90646410	+	11	2222	18136	47515	ENSMUSG00000030089.15	ENSMUST00000044019.15	Slc41a3	Slc41a3-202	Known	Known	None	0.15000000596046448	None	None	None	None
m54284U_191107_221739/123339996/ccs	PacBio_Cortex_Rep1	mm10_ERCC_SIRV	chr5	73647731	73632751	-	6	3725	14304	37336	ENSMUSG00000029156.11	ENSMUST00000081170.8	Sgcb	Sgcb-201	Known	Known	None	0.10000000149011612	None	None	None	None
m54284U_191213_120042/127600953/ccs	PacBio_Hippocampus_Rep2	mm10_ERCC_SIRV	chr19	53329907	53373328	+	6	2246	51087	304326	ENSMUSG00000025025.14	ENCODEMT000304326	Mxi1	ENCODEMT000304326	Known	NNC	None	0.20000000298023224	None	None	None	None
m54284U_191109_043049/29297409/ccs	PacBio_Cortex_Rep2	mm10_ERCC_SIRV	chr11	59228213	59211416	-	5	1741	33104	86787	ENSMUSG00000048076.14	ENSMUST00000061242.7	Arf1	Arf1-201	Known	Known	None	0.10000000149011612	None	None	None	None
m54284U_191107_221739/45484831/ccs	PacBio_Cortex_Rep1	mm10_ERCC_SIRV	chr15	82338796	82329548	-	10	1867	43878	113079	ENSMUSG00000022453.8	ENSMUST00000023088.7	Naga	Naga-201	Known	Known	None	0.30000001192092896	None	None	None	None
m54284U_191212_053548/114099444/ccs	PacBio_Hippocampus_Rep1	mm10_ERCC_SIRV	chr17	45563969	45567670	+	4	1811	47611	124320	ENSMUSG00000037089.11	ENSMUST00000224905.1	Slc35b2	Slc35b2-205	Known	Known	None	0.10000000149011612	None	None	None	None
m54284U_191212_053548/117049711/ccs	PacBio_Hippocampus_Rep1	mm10_ERCC_SIRV	chr13	99516488	99434166	-	5	2102	39781	301666	ENSMUSG00000052727.6	ENCODEMT000301666	Map1b	ENCODEMT000301666	Known	ISM	Prefix	0.75	None	None	None	None
m54284U_191109_043049/51904645/ccs	PacBio_Cortex_Rep2	mm10_ERCC_SIRV	chr6	90604913	90646409	+	11	2221	18136	47515	ENSMUSG00000030089.15	ENSMUST00000044019.15	Slc41a3	Slc41a3-202	Known	Known	None	0.15000000596046448	None	None	None	None
m54284U_191212_053548/19660918/ccs	PacBio_Hippocampus_Rep1	mm10_ERCC_SIRV	chr7	45814290	45807599	-	12	1536	21405	55980	ENSMUSG00000003269.17	ENSMUST00000107729.9	Cyth2	Cyth2-202	Known	Known	None	0.15000000596046448	None	None	None	None
m54284U_191212_053548/5898273/ccs	PacBio_Hippocampus_Rep1	mm10_ERCC_SIRV	chr3	107696226	107663973	-	17	3033	9262	303500	ENSMUSG00000027893.14	ENCODEMT000303500	Ahcyl1	ENCODEMT000303500	Known	NIC	None	0.699999988079071	None	None	None	None
m54284U_191109_043049/29362841/ccs	PacBio_Cortex_Rep2	mm10_ERCC_SIRV	chr11	59228190	59211416	-	5	1718	33104	86787	ENSMUSG00000048076.14	ENSMUST00000061242.7	Arf1	Arf1-201	Known	Known	None	0.10000000149011612	None	None	None	None
m54284U_191213_120042/103613497/ccs	PacBio_Hippocampus_Rep2	mm10_ERCC_SIRV	chr1	92934427	92947940	+	12	2850	1655	4099	ENSMUSG00000026270.11	ENSMUST00000027488.10	Capn10	Capn10-201	Known	Known	None	0.25	None	None	None	None
m54284U_191212_053548/788429/ccs	PacBio_Hippocampus_Rep1	mm10_ERCC_SIRV	chrX	160138427	160122220	-	11	2851	53704	139161	ENSMUSG00000031299.10	ENSMUST00000033662.8	Pdha1	Pdha1-201	Known	Known	None	0.20000000298023224	None	None	None	None
m54284U_191107_221739/47515231/ccs	PacBio_Cortex_Rep1	mm10_ERCC_SIRV	chr15	82338835	82329548	-	10	1906	43878	113079	ENSMUSG00000022453.8	ENSMUST00000023088.7	Naga	Naga-201	Known	Known	None	0.30000001192092896	None	None	None	None
m54284U_191107_221739/101648805/ccs	PacBio_Cortex_Rep1	mm10_ERCC_SIRV	chr9	48495288	48488701	-	6	1869	27714	72411	ENSMUSG00000042396.10	ENSMUST00000214923.1	Rbm7	Rbm7-204	Known	Known	None	0.20000000298023224	None	None	None	None
m54284U_191212_053548/116328627/ccs	PacBio_Hippocampus_Rep1	mm10_ERCC_SIRV	chr17	45563969	45567818	+	4	1959	47611	124320	ENSMUSG00000037089.11	ENSMUST00000224905.1	Slc35b2	Slc35b2-205	Known	Known	None	0.800000011920929	None	None	None	None
m54284U_191213_120042/15272473/ccs	PacBio_Hippocampus_Rep2	mm10_ERCC_SIRV	chr6	90604913	90646408	+	11	2220	18136	47515	ENSMUSG00000030089.15	ENSMUST00000044019.15	Slc41a3	Slc41a3-202	Known	Known	None	0.15000000596046448	None	None	None	None
m54284U_191109_043049/51840714/ccs	PacBio_Cortex_Rep2	mm10_ERCC_SIRV	chr19	53329908	53373188	+	6	2111	51087	304326	ENSMUSG00000025025.14	ENCODEMT000304326	Mxi1	ENCODEMT000304326	Known	NNC	None	0.550000011920929	None	None	None	None
m54284U_191212_053548/117178578/ccs	PacBio_Hippocampus_Rep1	mm10_ERCC_SIRV	chr13	99516491	99434166	-	5	2105	39781	301666	ENSMUSG00000052727.6	ENCODEMT000301666	Map1b	ENCODEMT000301666	Known	ISM	Prefix	0.75	None	None	None	None
m54284U_191109_043049/31196441/ccs	PacBio_Cortex_Rep2	mm10_ERCC_SIRV	chr11	59228178	59211416	-	5	2003	33104	86786	ENSMUSG00000048076.14	ENSMUST00000163300.7	Arf1	Arf1-202	Known	Known	None	0.10000000149011612	None	None	None	None
m54284U_191107_221739/129041011/ccs	PacBio_Cortex_Rep1	mm10_ERCC_SIRV	chr5	73647750	73632751	-	6	3744	14304	37336	ENSMUSG00000029156.11	ENSMUST00000081170.8	Sgcb	Sgcb-201	Known	Known	None	0.10000000149011612	None	None	None	None
m54284U_191212_053548/176882347/ccs	PacBio_Hippocampus_Rep1	mm10_ERCC_SIRV	chr1	92934430	92947939	+	12	2846	1655	4099	ENSMUSG00000026270.11	ENSMUST00000027488.10	Capn10	Capn10-201	Known	Known	None	0.20000000298023224	None	None	None	None
m54284U_191107_221739/138675624/ccs	PacBio_Cortex_Rep1	mm10_ERCC_SIRV	chr6	90604917	90646408	+	11	2216	18136	47515	ENSMUSG00000030089.15	ENSMUST00000044019.15	Slc41a3	Slc41a3-202	Known	Known	None	0.15000000596046448	None	None	None	None
m54284U_191212_053548/20644202/ccs	PacBio_Hippocampus_Rep1	mm10_ERCC_SIRV	chr7	45814322	45807599	-	12	1568	21405	55980	ENSMUSG00000003269.17	ENSMUST00000107729.9	Cyth2	Cyth2-202	Known	Known	None	0.15000000596046448	None	None	None	None
m54284U_191212_053548/123994667/ccs	PacBio_Hippocampus_Rep1	mm10_ERCC_SIRV	chr17	45563979	45567515	+	4	1799	47611	303616	ENSMUSG00000037089.11	ENCODEMT000303616	Slc35b2	ENCODEMT000303616	Known	NNC	None	0.10000000149011612	None	None	None	None
m54284U_191213_120042/148572873/ccs	PacBio_Hippocampus_Rep2	mm10_ERCC_SIRV	chr3	107696296	107663973	-	17	2746	9262	24219	ENSMUSG00000027893.14	ENSMUST00000029490.14	Ahcyl1	Ahcyl1-201	Known	Known	None	0.699999988079071	None	None	None	None
m54284U_191107_221739/74121536/ccs	PacBio_Cortex_Rep1	mm10_ERCC_SIRV	chr15	82338369	82329533	-	9	1823	43878	304301	ENSMUSG00000022453.8	ENCODEMT000304301	Naga	ENCODEMT000304301	Known	ISM	Suffix	0.30000001192092896	None	None	None	None
m54284U_191212_053548/117179101/ccs	PacBio_Hippocampus_Rep1	mm10_ERCC_SIRV	chr13	99516488	99434166	-	5	2102	39781	301666	ENSMUSG00000052727.6	ENCODEMT000301666	Map1b	ENCODEMT000301666	Known	ISM	Prefix	0.75	None	None	None	None
m54284U_191212_053548/1050084/ccs	PacBio_Hippocampus_Rep1	mm10_ERCC_SIRV	chrX	160138398	160122220	-	11	2822	53704	139161	ENSMUSG00000031299.10	ENSMUST00000033662.8	Pdha1	Pdha1-201	Known	Known	None	0.20000000298023224	None	None	None	None
m54284U_191109_043049/31918502/ccs	PacBio_Cortex_Rep2	mm10_ERCC_SIRV	chr11	59228226	59211416	-	5	1754	33104	86787	ENSMUSG00000048076.14	ENSMUST00000061242.7	Arf1	Arf1-201	Known	Known	None	0.10000000149011612	None	None	None	None
m54284U_191212_053548/159122166/ccs	PacBio_Hippocampus_Rep1	mm10_ERCC_SIRV	chr19	53329908	53373328	+	6	2251	51087	304326	ENSMUSG00000025025.14	ENCODEMT000304326	Mxi1	ENCODEMT000304326	Known	NNC	None	0.20000000298023224	None	None	None	None
m54284U_191107_221739/109512300/ccs	PacBio_Cortex_Rep1	mm10_ERCC_SIRV	chr9	48495293	48488701	-	5	1769	27714	72410	ENSMUSG00000042396.10	ENSMUST00000170000.3	Rbm7	Rbm7-201	Known	Known	None	0.20000000298023224	None	None	None	None
m54284U_191213_120042/23070828/ccs	PacBio_Hippocampus_Rep2	mm10_ERCC_SIRV	chr6	90604917	90646409	+	11	2211	18136	47515	ENSMUSG00000030089.15	ENSMUST00000044019.15	Slc41a3	Slc41a3-202	Known	Known	None	0.15000000596046448	None	None	None	None
m54284U_191212_053548/126552043/ccs	PacBio_Hippocampus_Rep1	mm10_ERCC_SIRV	chr17	45563969	45567668	+	4	1809	47611	124320	ENSMUSG00000037089.11	ENSMUST00000224905.1	Slc35b2	Slc35b2-205	Known	Known	None	0.05000000074505806	None	None	None	None
m54284U_191109_043049/32702766/ccs	PacBio_Cortex_Rep2	mm10_ERCC_SIRV	chr11	59228247	59211416	-	5	1775	33104	86787	ENSMUSG00000048076.14	ENSMUST00000061242.7	Arf1	Arf1-201	Known	Known	None	0.10000000149011612	None	None	None	None
m54284U_191107_221739/80871616/ccs	PacBio_Cortex_Rep1	mm10_ERCC_SIRV	chr15	82338917	82329548	-	10	1988	43878	113079	ENSMUSG00000022453.8	ENSMUST00000023088.7	Naga	Naga-201	Known	Known	None	0.30000001192092896	None	None	None	None
m54284U_191212_053548/117180877/ccs	PacBio_Hippocampus_Rep1	mm10_ERCC_SIRV	chr13	99516547	99434166	-	5	2161	39781	301666	ENSMUSG00000052727.6	ENCODEMT000301666	Map1b	ENCODEMT000301666	Known	ISM	Prefix	0.75	None	None	None	None
m54284U_191213_120042/86771569/ccs	PacBio_Hippocampus_Rep2	mm10_ERCC_SIRV	chr1	92934432	92947940	+	12	2845	1655	4099	ENSMUSG00000026270.11	ENSMUST00000027488.10	Capn10	Capn10-201	Known	Known	None	0.25	None	None	None	None
m54284U_191213_120042/142345533/ccs	PacBio_Hippocampus_Rep2	mm10_ERCC_SIRV	chr6	90604917	90646407	+	11	2215	18136	47515	ENSMUSG00000030089.15	ENSMUST00000044019.15	Slc41a3	Slc41a3-202	Known	Known	None	0.15000000596046448	None	None	None	None
m54284U_191212_053548/1115931/ccs	PacBio_Hippocampus_Rep1	mm10_ERCC_SIRV	chrX	160138395	160122220	-	11	2819	53704	139161	ENSMUSG00000031299.10	ENSMUST00000033662.8	Pdha1	Pdha1-201	Known	Known	None	0.20000000298023224	None	None	None	None
m54284U_191109_043049/103678400/ccs	PacBio_Cortex_Rep2	mm10_ERCC_SIRV	chr3	107696300	107663974	-	17	2741	9262	24219	ENSMUSG00000027893.14	ENSMUST00000029490.14	Ahcyl1	Ahcyl1-201	Known	Known	None	0.6499999761581421	None	None	None	None
m54284U_191212_053548/33817048/ccs	PacBio_Hippocampus_Rep1	mm10_ERCC_SIRV	chr7	45814315	45807599	-	12	1561	21405	55980	ENSMUSG00000003269.17	ENSMUST00000107729.9	Cyth2	Cyth2-202	Known	Known	None	0.15000000596046448	None	None	None	None
m54284U_191213_120042/47908466/ccs	PacBio_Hippocampus_Rep2	mm10_ERCC_SIRV	chr19	53329908	53373328	+	6	2251	51087	304326	ENSMUSG00000025025.14	ENCODEMT000304326	Mxi1	ENCODEMT000304326	Known	NNC	None	0.20000000298023224	None	None	None	None
m54284U_191212_053548/127009048/ccs	PacBio_Hippocampus_Rep1	mm10_ERCC_SIRV	chr17	45563969	45567667	+	4	1808	47611	124320	ENSMUSG00000037089.11	ENSMUST00000224905.1	Slc35b2	Slc35b2-205	Known	Known	None	0.05000000074505806	None	None	None	None
m54284U_191109_043049/36506394/ccs	PacBio_Cortex_Rep2	mm10_ERCC_SIRV	chr11	59228242	59211416	-	5	1770	33104	86787	ENSMUSG00000048076.14	ENSMUST00000061242.7	Arf1	Arf1-201	Known	Known	None	0.10000000149011612	None	None	None	None
m54284U_191212_053548/117181077/ccs	PacBio_Hippocampus_Rep1	mm10_ERCC_SIRV	chr13	99516479	99434166	-	5	2099	39781	301666	ENSMUSG00000052727.6	ENCODEMT000301666	Map1b	ENCODEMT000301666	Known	ISM	Prefix	0.75	None	None	None	None
m54284U_191107_221739/130812608/ccs	PacBio_Cortex_Rep1	mm10_ERCC_SIRV	chr5	73647734	73632751	-	6	3728	14304	37336	ENSMUSG00000029156.11	ENSMUST00000081170.8	Sgcb	Sgcb-201	Known	Known	None	0.10000000149011612	None	None	None	None
m54284U_191107_221739/111806061/ccs	PacBio_Cortex_Rep1	mm10_ERCC_SIRV	chr15	82338836	82329548	-	10	1907	43878	113079	ENSMUSG00000022453.8	ENSMUST00000023088.7	Naga	Naga-201	Known	Known	None	0.30000001192092896	None	None	None	None
m54284U_191107_221739/123210450/ccs	PacBio_Cortex_Rep1	mm10_ERCC_SIRV	chr9	48495311	48488701	-	5	1787	27714	72410	ENSMUSG00000042396.10	ENSMUST00000170000.3	Rbm7	Rbm7-201	Known	Known	None	0.20000000298023224	None	None	None	None
m54284U_191107_221739/1966510/ccs	PacBio_Cortex_Rep1	mm10_ERCC_SIRV	chr6	90604918	90646407	+	11	2214	18136	47515	ENSMUSG00000030089.15	ENSMUST00000044019.15	Slc41a3	Slc41a3-202	Known	Known	None	0.15000000596046448	None	None	None	None
m54284U_191213_120042/68224738/ccs	PacBio_Hippocampus_Rep2	mm10_ERCC_SIRV	chr1	92934433	92947938	+	12	2842	1655	4099	ENSMUSG00000026270.11	ENSMUST00000027488.10	Capn10	Capn10-201	Known	Known	None	0.15000000596046448	None	None	None	None
m54284U_191212_053548/1246871/ccs	PacBio_Hippocampus_Rep1	mm10_ERCC_SIRV	chrX	160138404	160122220	-	11	2828	53704	139161	ENSMUSG00000031299.10	ENSMUST00000033662.8	Pdha1	Pdha1-201	Known	Known	None	0.20000000298023224	None	None	None	None
m54284U_191109_043049/37290111/ccs	PacBio_Cortex_Rep2	mm10_ERCC_SIRV	chr11	59228215	59211416	-	5	1743	33104	86787	ENSMUSG00000048076.14	ENSMUST00000061242.7	Arf1	Arf1-201	Known	Known	None	0.10000000149011612	None	None	None	None
m54284U_191212_053548/127075005/ccs	PacBio_Hippocampus_Rep1	mm10_ERCC_SIRV	chr17	45563969	45567669	+	4	1810	47611	124320	ENSMUSG00000037089.11	ENSMUST00000224905.1	Slc35b2	Slc35b2-205	Known	Known	None	0.10000000149011612	None	None	None	None
m54284U_191109_043049/148964762/ccs	PacBio_Cortex_Rep2	mm10_ERCC_SIRV	chr3	107696376	107663974	-	17	2626	9262	303458	ENSMUSG00000027893.14	ENCODEMT000303458	Ahcyl1	ENCODEMT000303458	Known	NNC	None	0.6499999761581421	None	None	None	None
m54284U_191107_221739/99027559/ccs	PacBio_Cortex_Rep1	mm10_ERCC_SIRV	chr6	90604918	90646408	+	11	2215	18136	47515	ENSMUSG00000030089.15	ENSMUST00000044019.15	Slc41a3	Slc41a3-202	Known	Known	None	0.15000000596046448	None	None	None	None
m54284U_191107_221739/139920834/ccs	PacBio_Cortex_Rep1	mm10_ERCC_SIRV	chr15	82338808	82329548	-	10	1879	43878	113079	ENSMUSG00000022453.8	ENSMUST00000023088.7	Naga	Naga-201	Known	Known	None	0.30000001192092896	None	None	None	None
m54284U_191213_120042/172032463/ccs	PacBio_Hippocampus_Rep2	mm10_ERCC_SIRV	chr19	53329908	53373327	+	6	2250	51087	304326	ENSMUSG00000025025.14	ENCODEMT000304326	Mxi1	ENCODEMT000304326	Known	NNC	None	0.20000000298023224	None	None	None	None
m54284U_191212_053548/117310661/ccs	PacBio_Hippocampus_Rep1	mm10_ERCC_SIRV	chr13	99516490	99434166	-	5	2104	39781	301666	ENSMUSG00000052727.6	ENCODEMT000301666	Map1b	ENCODEMT000301666	Known	ISM	Prefix	0.75	None	None	None	None
m54284U_191212_053548/61802721/ccs	PacBio_Hippocampus_Rep1	mm10_ERCC_SIRV	chr7	45813897	45807627	-	12	1744	21405	303618	ENSMUSG00000003269.17	ENCODEMT000303618	Cyth2	ENCODEMT000303618	Known	NNC	None	0.15000000596046448	None	None	None	None
m54284U_191109_043049/37685542/ccs	PacBio_Cortex_Rep2	mm10_ERCC_SIRV	chr11	59228191	59211416	-	5	1719	33104	86787	ENSMUSG00000048076.14	ENSMUST00000061242.7	Arf1	Arf1-201	Known	Known	None	0.10000000149011612	None	None	None	None
m54284U_191212_053548/34538870/ccs	PacBio_Hippocampus_Rep1	mm10_ERCC_SIRV	chr1	92934438	92947940	+	12	2839	1655	4099	ENSMUSG00000026270.11	ENSMUST00000027488.10	Capn10	Capn10-201	Known	Known	None	0.25	None	None	None	None
m54284U_191212_053548/1247855/ccs	PacBio_Hippocampus_Rep1	mm10_ERCC_SIRV	chrX	160138404	160122220	-	11	2828	53704	139161	ENSMUSG00000031299.10	ENSMUST00000033662.8	Pdha1	Pdha1-201	Known	Known	None	0.20000000298023224	None	None	None	None
m54284U_191109_043049/125501735/ccs	PacBio_Cortex_Rep2	mm10_ERCC_SIRV	chr6	90604918	90646408	+	11	2215	18136	47515	ENSMUSG00000030089.15	ENSMUST00000044019.15	Slc41a3	Slc41a3-202	Known	Known	None	0.15000000596046448	None	None	None	None
m54284U_191212_053548/127731739/ccs	PacBio_Hippocampus_Rep1	mm10_ERCC_SIRV	chr17	45563969	45567669	+	4	1810	47611	124320	ENSMUSG00000037089.11	ENSMUST00000224905.1	Slc35b2	Slc35b2-205	Known	Known	None	0.10000000149011612	None	None	None	None
m54284U_191107_221739/125436671/ccs	PacBio_Cortex_Rep1	mm10_ERCC_SIRV	chr9	48495298	48488701	-	5	1774	27714	72410	ENSMUSG00000042396.10	ENSMUST00000170000.3	Rbm7	Rbm7-201	Known	Known	None	0.20000000298023224	None	None	None	None
m54284U_191212_053548/117311910/ccs	PacBio_Hippocampus_Rep1	mm10_ERCC_SIRV	chr13	99516488	99434166	-	5	2102	39781	301666	ENSMUSG00000052727.6	ENCODEMT000301666	Map1b	ENCODEMT000301666	Known	ISM	Prefix	0.75	None	None	None	None
m54284U_191107_221739/142017759/ccs	PacBio_Cortex_Rep1	mm10_ERCC_SIRV	chr15	82338856	82329548	-	10	1927	43878	113079	ENSMUSG00000022453.8	ENSMUST00000023088.7	Naga	Naga-201	Known	Known	None	0.30000001192092896	None	None	None	None
m54284U_191213_120042/1115896/ccs	PacBio_Hippocampus_Rep2	mm10_ERCC_SIRV	chr3	107696275	107663974	-	17	2718	9262	24219	ENSMUSG00000027893.14	ENSMUST00000029490.14	Ahcyl1	Ahcyl1-201	Known	Known	None	0.6499999761581421	None	None	None	None
m54284U_191109_043049/40043353/ccs	PacBio_Cortex_Rep2	mm10_ERCC_SIRV	chr11	59228213	59211416	-	5	1741	33104	86787	ENSMUSG00000048076.14	ENSMUST00000061242.7	Arf1	Arf1-201	Known	Known	None	0.10000000149011612	None	None	None	None
m54284U_191107_221739/152963753/ccs	PacBio_Cortex_Rep1	mm10_ERCC_SIRV	chr5	73647729	73632751	-	6	3723	14304	37336	ENSMUSG00000029156.11	ENSMUST00000081170.8	Sgcb	Sgcb-201	Known	Known	None	0.10000000149011612	None	None	None	None
m54284U_191213_120042/136251658/ccs	PacBio_Hippocampus_Rep2	mm10_ERCC_SIRV	chr1	92934438	92947941	+	12	2840	1655	4099	ENSMUSG00000026270.11	ENSMUST00000027488.10	Capn10	Capn10-201	Known	Known	None	0.25	None	None	None	None
m54284U_191212_053548/95748345/ccs	PacBio_Hippocampus_Rep1	mm10_ERCC_SIRV	chr19	53329911	53373327	+	6	2247	51087	304326	ENSMUSG00000025025.14	ENCODEMT000304326	Mxi1	ENCODEMT000304326	Known	NNC	None	0.20000000298023224	None	None	None	None
m54284U_191109_043049/144638323/ccs	PacBio_Cortex_Rep2	mm10_ERCC_SIRV	chr6	90604918	90646410	+	11	2217	18136	47515	ENSMUSG00000030089.15	ENSMUST00000044019.15	Slc41a3	Slc41a3-202	Known	Known	None	0.15000000596046448	None	None	None	None
m54284U_191212_053548/128518729/ccs	PacBio_Hippocampus_Rep1	mm10_ERCC_SIRV	chr17	45563969	45567668	+	4	1809	47611	124320	ENSMUSG00000037089.11	ENSMUST00000224905.1	Slc35b2	Slc35b2-205	Known	Known	None	0.05000000074505806	None	None	None	None
m54284U_191212_053548/1704199/ccs	PacBio_Hippocampus_Rep1	mm10_ERCC_SIRV	chrX	160138430	160122220	-	11	2854	53704	139161	ENSMUSG00000031299.10	ENSMUST00000033662.8	Pdha1	Pdha1-201	Known	Known	None	0.20000000298023224	None	None	None	None
m54284U_191107_221739/158075499/ccs	PacBio_Cortex_Rep1	mm10_ERCC_SIRV	chr15	82338847	82329548	-	10	1918	43878	113079	ENSMUSG00000022453.8	ENSMUST00000023088.7	Naga	Naga-201	Known	Known	None	0.30000001192092896	None	None	None	None
m54284U_191212_053548/117443158/ccs	PacBio_Hippocampus_Rep1	mm10_ERCC_SIRV	chr13	99516491	99434166	-	5	2105	39781	301666	ENSMUSG00000052727.6	ENCODEMT000301666	Map1b	ENCODEMT000301666	Known	ISM	Prefix	0.75	None	None	None	None
m54284U_191212_053548/62981786/ccs	PacBio_Hippocampus_Rep1	mm10_ERCC_SIRV	chr7	45814283	45807599	-	12	1529	21405	55980	ENSMUSG00000003269.17	ENSMUST00000107729.9	Cyth2	Cyth2-202	Known	Known	None	0.15000000596046448	None	None	None	None
m54284U_191109_043049/40175995/ccs	PacBio_Cortex_Rep2	mm10_ERCC_SIRV	chr11	59228226	59211416	-	5	1754	33104	86787	ENSMUSG00000048076.14	ENSMUST00000061242.7	Arf1	Arf1-201	Known	Known	None	0.10000000149011612	None	None	None	None
m54284U_191213_120042/161612825/ccs	PacBio_Hippocampus_Rep2	mm10_ERCC_SIRV	chr6	90604940	90646413	+	10	2070	18136	304321	ENSMUSG00000030089.15	ENCODEMT000304321	Slc41a3	ENCODEMT000304321	Known	NIC	None	0.15000000596046448	None	None	None	None
m54284U_191213_120042/125109175/ccs	PacBio_Hippocampus_Rep2	mm10_ERCC_SIRV	chr3	107696294	107663975	-	17	2742	9262	24219	ENSMUSG00000027893.14	ENSMUST00000029490.14	Ahcyl1	Ahcyl1-201	Known	Known	None	0.6000000238418579	None	None	None	None
m54284U_191107_221739/127402750/ccs	PacBio_Cortex_Rep1	mm10_ERCC_SIRV	chr9	48495281	48488701	-	5	1757	27714	72410	ENSMUSG00000042396.10	ENSMUST00000170000.3	Rbm7	Rbm7-201	Known	Known	None	0.20000000298023224	None	None	None	None
m54284U_191212_053548/130417472/ccs	PacBio_Hippocampus_Rep1	mm10_ERCC_SIRV	chr17	45563969	45567818	+	4	1959	47611	124320	ENSMUSG00000037089.11	ENSMUST00000224905.1	Slc35b2	Slc35b2-205	Known	Known	None	0.800000011920929	None	None	None	None
m54284U_191212_053548/9570683/ccs	PacBio_Hippocampus_Rep1	mm10_ERCC_SIRV	chr1	92934439	92947940	+	12	2838	1655	4099	ENSMUSG00000026270.11	ENSMUST00000027488.10	Capn10	Capn10-201	Known	Known	None	0.25	None	None	None	None
m54284U_191109_043049/40241517/ccs	PacBio_Cortex_Rep2	mm10_ERCC_SIRV	chr11	59228227	59211416	-	5	1755	33104	86787	ENSMUSG00000048076.14	ENSMUST00000061242.7	Arf1	Arf1-201	Known	Known	None	0.10000000149011612	None	None	None	None
m54284U_191109_043049/62982604/ccs	PacBio_Cortex_Rep2	mm10_ERCC_SIRV	chr19	53329912	53373328	+	6	2247	51087	304326	ENSMUSG00000025025.14	ENCODEMT000304326	Mxi1	ENCODEMT000304326	Known	NNC	None	0.20000000298023224	None	None	None	None
m54284U_191107_221739/166136073/ccs	PacBio_Cortex_Rep1	mm10_ERCC_SIRV	chr15	82338815	82329548	-	10	1886	43878	113079	ENSMUSG00000022453.8	ENSMUST00000023088.7	Naga	Naga-201	Known	Known	None	0.30000001192092896	None	None	None	None
m54284U_191212_053548/117508950/ccs	PacBio_Hippocampus_Rep1	mm10_ERCC_SIRV	chr13	99516488	99434166	-	5	2102	39781	301666	ENSMUSG00000052727.6	ENCODEMT000301666	Map1b	ENCODEMT000301666	Known	ISM	Prefix	0.75	None	None	None	None
m54284U_191107_221739/123013734/ccs	PacBio_Cortex_Rep1	mm10_ERCC_SIRV	chr6	90604920	90646409	+	11	2214	18136	47515	ENSMUSG00000030089.15	ENSMUST00000044019.15	Slc41a3	Slc41a3-202	Known	Known	None	0.15000000596046448	None	None	None	None
m54284U_191212_053548/1772045/ccs	PacBio_Hippocampus_Rep1	mm10_ERCC_SIRV	chrX	160138427	160122220	-	11	2851	53704	139161	ENSMUSG00000031299.10	ENSMUST00000033662.8	Pdha1	Pdha1-201	Known	Known	None	0.20000000298023224	None	None	None	None
m54284U_191212_053548/133104034/ccs	PacBio_Hippocampus_Rep1	mm10_ERCC_SIRV	chr17	45563969	45567669	+	4	1810	47611	124320	ENSMUSG00000037089.11	ENSMUST00000224905.1	Slc35b2	Slc35b2-205	Known	Known	None	0.10000000149011612	None	None	None	None
m54284U_191107_221739/153291181/ccs	PacBio_Cortex_Rep1	mm10_ERCC_SIRV	chr5	73647737	73632751	-	6	3731	14304	37336	ENSMUSG00000029156.11	ENSMUST00000081170.8	Sgcb	Sgcb-201	Known	Known	None	0.10000000149011612	None	None	None	None
m54284U_191109_043049/42468569/ccs	PacBio_Cortex_Rep2	mm10_ERCC_SIRV	chr11	59228216	59211416	-	5	1744	33104	86787	ENSMUSG00000048076.14	ENSMUST00000061242.7	Arf1	Arf1-201	Known	Known	None	0.10000000149011612	None	None	None	None
m54284U_191212_053548/76285596/ccs	PacBio_Hippocampus_Rep1	mm10_ERCC_SIRV	chr7	45814273	45807599	-	12	1519	21405	55980	ENSMUSG00000003269.17	ENSMUST00000107729.9	Cyth2	Cyth2-202	Known	Known	None	0.15000000596046448	None	None	None	None
m54284U_191107_221739/169607847/ccs	PacBio_Cortex_Rep1	mm10_ERCC_SIRV	chr15	82338835	82329548	-	10	1906	43878	113079	ENSMUSG00000022453.8	ENSMUST00000023088.7	Naga	Naga-201	Known	Known	None	0.30000001192092896	None	None	None	None
m54284U_191213_120042/116654807/ccs	PacBio_Hippocampus_Rep2	mm10_ERCC_SIRV	chr3	107696262	107663976	-	17	2709	9262	24219	ENSMUSG00000027893.14	ENSMUST00000029490.14	Ahcyl1	Ahcyl1-201	Known	Known	None	0.550000011920929	None	None	None	None
m54284U_191109_043049/101123145/ccs	PacBio_Cortex_Rep2	mm10_ERCC_SIRV	chr6	90604920	90646407	+	11	2212	18136	47515	ENSMUSG00000030089.15	ENSMUST00000044019.15	Slc41a3	Slc41a3-202	Known	Known	None	0.15000000596046448	None	None	None	None
m54284U_191212_053548/117703193/ccs	PacBio_Hippocampus_Rep1	mm10_ERCC_SIRV	chr13	99516480	99434166	-	5	2094	39781	301666	ENSMUSG00000052727.6	ENCODEMT000301666	Map1b	ENCODEMT000301666	Known	ISM	Prefix	0.75	None	None	None	None
m54284U_191213_120042/119408351/ccs	PacBio_Hippocampus_Rep2	mm10_ERCC_SIRV	chr1	92934439	92940972	+	4	1595	1655	4100	ENSMUSG00000026270.11	ENSMUST00000117814.7	Capn10	Capn10-202	Known	Known	None	0.10000000149011612	None	None	None	None
m54284U_191109_043049/115409393/ccs	PacBio_Cortex_Rep2	mm10_ERCC_SIRV	chr19	53329913	53373328	+	6	2246	51087	304326	ENSMUSG00000025025.14	ENCODEMT000304326	Mxi1	ENCODEMT000304326	Known	NNC	None	0.20000000298023224	None	None	None	None
m54284U_191107_221739/141100382/ccs	PacBio_Cortex_Rep1	mm10_ERCC_SIRV	chr9	48495279	48488701	-	6	1860	27714	72411	ENSMUSG00000042396.10	ENSMUST00000214923.1	Rbm7	Rbm7-204	Known	Known	None	0.20000000298023224	None	None	None	None
m54284U_191109_043049/42861814/ccs	PacBio_Cortex_Rep2	mm10_ERCC_SIRV	chr11	59228196	59211416	-	5	1724	33104	86787	ENSMUSG00000048076.14	ENSMUST00000061242.7	Arf1	Arf1-201	Known	Known	None	0.10000000149011612	None	None	None	None
m54284U_191212_053548/134021750/ccs	PacBio_Hippocampus_Rep1	mm10_ERCC_SIRV	chr17	45563969	45567669	+	4	1804	47611	124320	ENSMUSG00000037089.11	ENSMUST00000224905.1	Slc35b2	Slc35b2-205	Known	Known	None	0.10000000149011612	None	None	None	None
m54284U_191109_043049/103875023/ccs	PacBio_Cortex_Rep2	mm10_ERCC_SIRV	chr6	90604920	90646409	+	11	2214	18136	47515	ENSMUSG00000030089.15	ENSMUST00000044019.15	Slc41a3	Slc41a3-202	Known	Known	None	0.15000000596046448	None	None	None	None
m54284U_191212_053548/1835814/ccs	PacBio_Hippocampus_Rep1	mm10_ERCC_SIRV	chrX	160138399	160122220	-	11	2823	53704	139161	ENSMUSG00000031299.10	ENSMUST00000033662.8	Pdha1	Pdha1-201	Known	Known	None	0.20000000298023224	None	None	None	None
m54284U_191109_043049/1639418/ccs	PacBio_Cortex_Rep2	mm10_ERCC_SIRV	chr15	82338833	82329548	-	9	1725	43878	304223	ENSMUSG00000022453.8	ENCODEMT000304223	Naga	ENCODEMT000304223	Known	NIC	None	0.30000001192092896	None	None	None	None
m54284U_191212_053548/117704492/ccs	PacBio_Hippocampus_Rep1	mm10_ERCC_SIRV	chr13	99516534	99434166	-	5	2148	39781	301666	ENSMUSG00000052727.6	ENCODEMT000301666	Map1b	ENCODEMT000301666	Known	ISM	Prefix	0.75	None	None	None	None
m54284U_191213_120042/121176088/ccs	PacBio_Hippocampus_Rep2	mm10_ERCC_SIRV	chr3	107696240	107663986	-	17	2677	9262	24219	ENSMUSG00000027893.14	ENSMUST00000029490.14	Ahcyl1	Ahcyl1-201	Known	Known	None	0.3499999940395355	None	None	None	None
m54284U_191212_053548/112527237/ccs	PacBio_Hippocampus_Rep1	mm10_ERCC_SIRV	chr7	45814255	45807599	-	12	1501	21405	55980	ENSMUSG00000003269.17	ENSMUST00000107729.9	Cyth2	Cyth2-202	Known	Known	None	0.15000000596046448	None	None	None	None
m54284U_191109_043049/93389935/ccs	PacBio_Cortex_Rep2	mm10_ERCC_SIRV	chr1	92934441	92947927	+	11	3586	1655	304347	ENSMUSG00000026270.11	ENCODEMT000304347	Capn10	ENCODEMT000304347	Known	NIC	None	0.4000000059604645	None	None	None	None
m54284U_191212_053548/34210670/ccs	PacBio_Hippocampus_Rep1	mm10_ERCC_SIRV	chr6	90604920	90646410	+	11	2215	18136	47515	ENSMUSG00000030089.15	ENSMUST00000044019.15	Slc41a3	Slc41a3-202	Known	Known	None	0.15000000596046448	None	None	None	None
m54284U_191109_043049/46008954/ccs	PacBio_Cortex_Rep2	mm10_ERCC_SIRV	chr11	59228193	59211416	-	5	1721	33104	86787	ENSMUSG00000048076.14	ENSMUST00000061242.7	Arf1	Arf1-201	Known	Known	None	0.10000000149011612	None	None	None	None
m54284U_191213_120042/16188234/ccs	PacBio_Hippocampus_Rep2	mm10_ERCC_SIRV	chr19	53329916	53373328	+	6	2243	51087	304326	ENSMUSG00000025025.14	ENCODEMT000304326	Mxi1	ENCODEMT000304326	Known	NNC	None	0.20000000298023224	None	None	None	None
m54284U_191212_053548/134416073/ccs	PacBio_Hippocampus_Rep1	mm10_ERCC_SIRV	chr17	45563969	45567669	+	4	1810	47611	124320	ENSMUSG00000037089.11	ENSMUST00000224905.1	Slc35b2	Slc35b2-205	Known	Known	None	0.10000000149011612	None	None	None	None
m54284U_191109_043049/11733406/ccs	PacBio_Cortex_Rep2	mm10_ERCC_SIRV	chr15	82338807	82329548	-	10	1878	43878	113079	ENSMUSG00000022453.8	ENSMUST00000023088.7	Naga	Naga-201	Known	Known	None	0.30000001192092896	None	None	None	None
m54284U_191212_053548/117966679/ccs	PacBio_Hippocampus_Rep1	mm10_ERCC_SIRV	chr13	99516438	99434166	-	5	2052	39781	301666	ENSMUSG00000052727.6	ENCODEMT000301666	Map1b	ENCODEMT000301666	Known	ISM	Prefix	0.75	None	None	None	None
m54284U_191107_221739/155060678/ccs	PacBio_Cortex_Rep1	mm10_ERCC_SIRV	chr5	73647724	73632751	-	6	3718	14304	37336	ENSMUSG00000029156.11	ENSMUST00000081170.8	Sgcb	Sgcb-201	Known	Known	None	0.10000000149011612	None	None	None	None
m54284U_191212_053548/1902896/ccs	PacBio_Hippocampus_Rep1	mm10_ERCC_SIRV	chrX	160138405	160122220	-	11	2829	53704	139161	ENSMUSG00000031299.10	ENSMUST00000033662.8	Pdha1	Pdha1-201	Known	Known	None	0.20000000298023224	None	None	None	None
m54284U_191212_053548/141560059/ccs	PacBio_Hippocampus_Rep1	mm10_ERCC_SIRV	chr6	90604942	90646413	+	10	2068	18136	304321	ENSMUSG00000030089.15	ENCODEMT000304321	Slc41a3	ENCODEMT000304321	Known	NIC	None	0.15000000596046448	None	None	None	None
m54284U_191107_221739/141427223/ccs	PacBio_Cortex_Rep1	mm10_ERCC_SIRV	chr9	48495311	48488701	-	5	1787	27714	72410	ENSMUSG00000042396.10	ENSMUST00000170000.3	Rbm7	Rbm7-201	Known	Known	None	0.20000000298023224	None	None	None	None
m54284U_191107_221739/77136333/ccs	PacBio_Cortex_Rep1	mm10_ERCC_SIRV	chr3	107696306	107663991	-	17	2738	9262	24219	ENSMUSG00000027893.14	ENSMUST00000029490.14	Ahcyl1	Ahcyl1-201	Known	Known	None	0.20000000298023224	None	None	None	None
m54284U_191109_043049/46664010/ccs	PacBio_Cortex_Rep2	mm10_ERCC_SIRV	chr11	59228213	59211416	-	5	1741	33104	86787	ENSMUSG00000048076.14	ENSMUST00000061242.7	Arf1	Arf1-201	Known	Known	None	0.10000000149011612	None	None	None	None
m54284U_191107_221739/146277357/ccs	PacBio_Cortex_Rep1	mm10_ERCC_SIRV	chr9	48495309	48488701	-	4	1694	27714	304348	ENSMUSG00000042396.10	ENCODEMT000304348	Rbm7	ENCODEMT000304348	Known	NIC	None	0.20000000298023224	None	None	None	None
m54284U_191109_043049/28247370/ccs	PacBio_Cortex_Rep2	mm10_ERCC_SIRV	chr15	82338870	82329548	-	10	1941	43878	113079	ENSMUSG00000022453.8	ENSMUST00000023088.7	Naga	Naga-201	Known	Known	None	0.30000001192092896	None	None	None	None
m54284U_191212_053548/118097509/ccs	PacBio_Hippocampus_Rep1	mm10_ERCC_SIRV	chr13	99516488	99434166	-	5	2102	39781	301666	ENSMUSG00000052727.6	ENCODEMT000301666	Map1b	ENCODEMT000301666	Known	ISM	Prefix	0.75	None	None	None	None
m54284U_191212_053548/135791530/ccs	PacBio_Hippocampus_Rep1	mm10_ERCC_SIRV	chr17	45563969	45567667	+	4	1808	47611	124320	ENSMUSG00000037089.11	ENSMUST00000224905.1	Slc35b2	Slc35b2-205	Known	Known	None	0.05000000074505806	None	None	None	None
m54284U_191107_221739/110429409/ccs	PacBio_Cortex_Rep1	mm10_ERCC_SIRV	chr1	92934442	92947939	+	12	2834	1655	4099	ENSMUSG00000026270.11	ENSMUST00000027488.10	Capn10	Capn10-201	Known	Known	None	0.20000000298023224	None	None	None	None
m54284U_191213_120042/1770439/ccs	PacBio_Hippocampus_Rep2	mm10_ERCC_SIRV	chr6	90604920	90646410	+	11	2215	18136	47515	ENSMUSG00000030089.15	ENSMUST00000044019.15	Slc41a3	Slc41a3-202	Known	Known	None	0.15000000596046448	None	None	None	None
m54284U_191107_221739/80086897/ccs	PacBio_Cortex_Rep1	mm10_ERCC_SIRV	chr19	53329917	53373180	+	6	2094	51087	304326	ENSMUSG00000025025.14	ENCODEMT000304326	Mxi1	ENCODEMT000304326	Known	NNC	None	0.6499999761581421	None	None	None	None
m54284U_191109_043049/46794626/ccs	PacBio_Cortex_Rep2	mm10_ERCC_SIRV	chr11	59228241	59211416	-	5	1769	33104	86787	ENSMUSG00000048076.14	ENSMUST00000061242.7	Arf1	Arf1-201	Known	Known	None	0.10000000149011612	None	None	None	None
m54284U_191212_053548/137104122/ccs	PacBio_Hippocampus_Rep1	mm10_ERCC_SIRV	chr7	45814301	45807599	-	12	1547	21405	55980	ENSMUSG00000003269.17	ENSMUST00000107729.9	Cyth2	Cyth2-202	Known	Known	None	0.15000000596046448	None	None	None	None
m54284U_191212_053548/2097760/ccs	PacBio_Hippocampus_Rep1	mm10_ERCC_SIRV	chrX	160138397	160122220	-	11	2821	53704	139161	ENSMUSG00000031299.10	ENSMUST00000033662.8	Pdha1	Pdha1-201	Known	Known	None	0.20000000298023224	None	None	None	None
m54284U_191212_053548/118097694/ccs	PacBio_Hippocampus_Rep1	mm10_ERCC_SIRV	chr13	99516491	99434166	-	5	2105	39781	301666	ENSMUSG00000052727.6	ENCODEMT000301666	Map1b	ENCODEMT000301666	Known	ISM	Prefix	0.75	None	None	None	None
m54284U_191109_043049/82379140/ccs	PacBio_Cortex_Rep2	mm10_ERCC_SIRV	chr3	107696335	107664028	-	17	2730	9262	24219	ENSMUSG00000027893.14	ENSMUST00000029490.14	Ahcyl1	Ahcyl1-201	Known	Known	None	0.15000000596046448	None	None	None	None
m54284U_191109_043049/30017271/ccs	PacBio_Cortex_Rep2	mm10_ERCC_SIRV	chr15	82338964	82329548	-	9	1856	43878	304223	ENSMUSG00000022453.8	ENCODEMT000304223	Naga	ENCODEMT000304223	Known	NIC	None	0.30000001192092896	None	None	None	None
m54284U_191212_053548/139003094/ccs	PacBio_Hippocampus_Rep1	mm10_ERCC_SIRV	chr17	45563969	45567669	+	4	1810	47611	124320	ENSMUSG00000037089.11	ENSMUST00000224905.1	Slc35b2	Slc35b2-205	Known	Known	None	0.10000000149011612	None	None	None	None
m54284U_191109_043049/46991835/ccs	PacBio_Cortex_Rep2	mm10_ERCC_SIRV	chr11	59228215	59211416	-	5	1743	33104	86787	ENSMUSG00000048076.14	ENSMUST00000061242.7	Arf1	Arf1-201	Known	Known	None	0.10000000149011612	None	None	None	None
m54284U_191107_221739/160564346/ccs	PacBio_Cortex_Rep1	mm10_ERCC_SIRV	chr5	73647730	73632751	-	6	3724	14304	37336	ENSMUSG00000029156.11	ENSMUST00000081170.8	Sgcb	Sgcb-201	Known	Known	None	0.10000000149011612	None	None	None	None
m54284U_191107_221739/152830584/ccs	PacBio_Cortex_Rep1	mm10_ERCC_SIRV	chr9	48495309	48488701	-	6	1890	27714	72411	ENSMUSG00000042396.10	ENSMUST00000214923.1	Rbm7	Rbm7-204	Known	Known	None	0.20000000298023224	None	None	None	None
m54284U_191213_120042/33751590/ccs	PacBio_Hippocampus_Rep2	mm10_ERCC_SIRV	chr6	90604920	90646410	+	11	2215	18136	47515	ENSMUSG00000030089.15	ENSMUST00000044019.15	Slc41a3	Slc41a3-202	Known	Known	None	0.15000000596046448	None	None	None	None
m54284U_191109_043049/92538946/ccs	PacBio_Cortex_Rep2	mm10_ERCC_SIRV	chr1	92934442	92940978	+	4	1592	1655	4100	ENSMUSG00000026270.11	ENSMUST00000117814.7	Capn10	Capn10-202	Known	Known	None	0.05000000074505806	None	None	None	None
m54284U_191109_043049/17105397/ccs	PacBio_Cortex_Rep2	mm10_ERCC_SIRV	chr19	53329917	53373293	+	6	2207	51087	304326	ENSMUSG00000025025.14	ENCODEMT000304326	Mxi1	ENCODEMT000304326	Known	NNC	None	0.800000011920929	None	None	None	None
m54284U_191109_043049/31786138/ccs	PacBio_Cortex_Rep2	mm10_ERCC_SIRV	chr15	82338813	82329548	-	10	1884	43878	113079	ENSMUSG00000022453.8	ENSMUST00000023088.7	Naga	Naga-201	Known	Known	None	0.30000001192092896	None	None	None	None
m54284U_191212_053548/141888241/ccs	PacBio_Hippocampus_Rep1	mm10_ERCC_SIRV	chr17	45563969	45567669	+	4	1810	47611	124320	ENSMUSG00000037089.11	ENSMUST00000224905.1	Slc35b2	Slc35b2-205	Known	Known	None	0.10000000149011612	None	None	None	None
m54284U_191109_043049/47842434/ccs	PacBio_Cortex_Rep2	mm10_ERCC_SIRV	chr11	59228199	59211416	-	5	1727	33104	86787	ENSMUSG00000048076.14	ENSMUST00000061242.7	Arf1	Arf1-201	Known	Known	None	0.10000000149011612	None	None	None	None
m54284U_191212_053548/118161486/ccs	PacBio_Hippocampus_Rep1	mm10_ERCC_SIRV	chr13	99516458	99434166	-	5	2072	39781	301666	ENSMUSG00000052727.6	ENCODEMT000301666	Map1b	ENCODEMT000301666	Known	ISM	Prefix	0.75	None	None	None	None
m54284U_191212_053548/2098365/ccs	PacBio_Hippocampus_Rep1	mm10_ERCC_SIRV	chrX	160138404	160122220	-	11	2828	53704	139161	ENSMUSG00000031299.10	ENSMUST00000033662.8	Pdha1	Pdha1-201	Known	Known	None	0.20000000298023224	None	None	None	None
m54284U_191212_053548/152045283/ccs	PacBio_Hippocampus_Rep1	mm10_ERCC_SIRV	chr7	45814313	45807599	-	12	1559	21405	55980	ENSMUSG00000003269.17	ENSMUST00000107729.9	Cyth2	Cyth2-202	Known	Known	None	0.15000000596046448	None	None	None	None
m54284U_191213_120042/45943275/ccs	PacBio_Hippocampus_Rep2	mm10_ERCC_SIRV	chr6	90604942	90646412	+	10	2067	18136	304321	ENSMUSG00000030089.15	ENCODEMT000304321	Slc41a3	ENCODEMT000304321	Known	NIC	None	0.15000000596046448	None	None	None	None
m54284U_191109_043049/48103455/ccs	PacBio_Cortex_Rep2	mm10_ERCC_SIRV	chr11	59228197	59211416	-	5	1725	33104	86787	ENSMUSG00000048076.14	ENSMUST00000061242.7	Arf1	Arf1-201	Known	Known	None	0.10000000149011612	None	None	None	None
m54284U_191213_120042/85526301/ccs	PacBio_Hippocampus_Rep2	mm10_ERCC_SIRV	chr1	92934442	92947940	+	12	2835	1655	4099	ENSMUSG00000026270.11	ENSMUST00000027488.10	Capn10	Capn10-201	Known	Known	None	0.25	None	None	None	None
m54284U_191109_043049/32637458/ccs	PacBio_Cortex_Rep2	mm10_ERCC_SIRV	chr15	82338842	82329548	-	10	1913	43878	113079	ENSMUSG00000022453.8	ENSMUST00000023088.7	Naga	Naga-201	Known	Known	None	0.30000001192092896	None	None	None	None
m54284U_191212_053548/118161980/ccs	PacBio_Hippocampus_Rep1	mm10_ERCC_SIRV	chr13	99516525	99434166	-	5	2139	39781	301666	ENSMUSG00000052727.6	ENCODEMT000301666	Map1b	ENCODEMT000301666	Known	ISM	Prefix	0.75	None	None	None	None
m54284U_191212_053548/143131975/ccs	PacBio_Hippocampus_Rep1	mm10_ERCC_SIRV	chr17	45563969	45567669	+	4	1810	47611	124320	ENSMUSG00000037089.11	ENSMUST00000224905.1	Slc35b2	Slc35b2-205	Known	Known	None	0.10000000149011612	None	None	None	None
m54284U_191213_120042/62194324/ccs	PacBio_Hippocampus_Rep2	mm10_ERCC_SIRV	chr6	90604942	90646413	+	10	2068	18136	304321	ENSMUSG00000030089.15	ENCODEMT000304321	Slc41a3	ENCODEMT000304321	Known	NIC	None	0.15000000596046448	None	None	None	None
m54284U_191107_221739/165806674/ccs	PacBio_Cortex_Rep1	mm10_ERCC_SIRV	chr9	48495327	48488701	-	6	1908	27714	72411	ENSMUSG00000042396.10	ENSMUST00000214923.1	Rbm7	Rbm7-204	Known	Known	None	0.20000000298023224	None	None	None	None
m54284U_191109_043049/67437923/ccs	PacBio_Cortex_Rep2	mm10_ERCC_SIRV	chr19	53329917	53373322	+	6	2229	51087	304326	ENSMUSG00000025025.14	ENCODEMT000304326	Mxi1	ENCODEMT000304326	Known	NNC	None	0.15000000596046448	None	None	None	None
m54284U_191109_043049/49219909/ccs	PacBio_Cortex_Rep2	mm10_ERCC_SIRV	chr11	59228215	59211416	-	5	1743	33104	86787	ENSMUSG00000048076.14	ENSMUST00000061242.7	Arf1	Arf1-201	Known	Known	None	0.10000000149011612	None	None	None	None
m54284U_191212_053548/2360687/ccs	PacBio_Hippocampus_Rep1	mm10_ERCC_SIRV	chrX	160138403	160122220	-	11	2827	53704	139161	ENSMUSG00000031299.10	ENSMUST00000033662.8	Pdha1	Pdha1-201	Known	Known	None	0.20000000298023224	None	None	None	None
m54284U_191107_221739/172231419/ccs	PacBio_Cortex_Rep1	mm10_ERCC_SIRV	chr5	73647731	73632751	-	6	3725	14304	37336	ENSMUSG00000029156.11	ENSMUST00000081170.8	Sgcb	Sgcb-201	Known	Known	None	0.10000000149011612	None	None	None	None
m54284U_191109_043049/42075060/ccs	PacBio_Cortex_Rep2	mm10_ERCC_SIRV	chr15	82338816	82329548	-	10	1887	43878	113079	ENSMUSG00000022453.8	ENSMUST00000023088.7	Naga	Naga-201	Known	Known	None	0.30000001192092896	None	None	None	None
m54284U_191212_053548/118293954/ccs	PacBio_Hippocampus_Rep1	mm10_ERCC_SIRV	chr13	99516489	99434166	-	5	2103	39781	301666	ENSMUSG00000052727.6	ENCODEMT000301666	Map1b	ENCODEMT000301666	Known	ISM	Prefix	0.75	None	None	None	None
m54284U_191213_120042/128583998/ccs	PacBio_Hippocampus_Rep2	mm10_ERCC_SIRV	chr6	90604920	90646410	+	11	2215	18136	47515	ENSMUSG00000030089.15	ENSMUST00000044019.15	Slc41a3	Slc41a3-202	Known	Known	None	0.15000000596046448	None	None	None	None
m54284U_191109_043049/52036509/ccs	PacBio_Cortex_Rep2	mm10_ERCC_SIRV	chr11	59228194	59211416	-	5	1716	33104	86787	ENSMUSG00000048076.14	ENSMUST00000061242.7	Arf1	Arf1-201	Known	Known	None	0.10000000149011612	None	None	None	None
m54284U_191212_053548/148440604/ccs	PacBio_Hippocampus_Rep1	mm10_ERCC_SIRV	chr17	45563969	45567669	+	4	1816	47611	124320	ENSMUSG00000037089.11	ENSMUST00000224905.1	Slc35b2	Slc35b2-205	Known	Known	None	0.10000000149011612	None	None	None	None
m54284U_191212_053548/152240661/ccs	PacBio_Hippocampus_Rep1	mm10_ERCC_SIRV	chr7	45814301	45807599	-	12	1547	21405	55980	ENSMUSG00000003269.17	ENSMUST00000107729.9	Cyth2	Cyth2-202	Known	Known	None	0.15000000596046448	None	None	None	None
m54284U_191109_043049/141951168/ccs	PacBio_Cortex_Rep2	mm10_ERCC_SIRV	chr1	92934443	92940972	+	4	1591	1655	4100	ENSMUSG00000026270.11	ENSMUST00000117814.7	Capn10	Capn10-202	Known	Known	None	0.10000000149011612	None	None	None	None
m54284U_191213_120042/17434875/ccs	PacBio_Hippocampus_Rep2	mm10_ERCC_SIRV	chr3	107665575	107664028	-	2	1187	9262	303534	ENSMUSG00000027893.14	ENCODEMT000303534	Ahcyl1	ENCODEMT000303534	Known	ISM	Both	0.15000000596046448	None	None	None	None
m54284U_191107_221739/41616679/ccs	PacBio_Cortex_Rep1	mm10_ERCC_SIRV	chr19	53329918	53373329	+	6	2242	51087	304326	ENSMUSG00000025025.14	ENCODEMT000304326	Mxi1	ENCODEMT000304326	Known	NNC	None	0.15000000596046448	None	None	None	None
m54284U_191109_043049/55247940/ccs	PacBio_Cortex_Rep2	mm10_ERCC_SIRV	chr11	59228213	59211416	-	5	1741	33104	86787	ENSMUSG00000048076.14	ENSMUST00000061242.7	Arf1	Arf1-201	Known	Known	None	0.10000000149011612	None	None	None	None
m54284U_191107_221739/21629294/ccs	PacBio_Cortex_Rep1	mm10_ERCC_SIRV	chr6	90604921	90646408	+	11	2212	18136	47515	ENSMUSG00000030089.15	ENSMUST00000044019.15	Slc41a3	Slc41a3-202	Known	Known	None	0.15000000596046448	None	None	None	None
m54284U_191107_221739/103155250/ccs	PacBio_Cortex_Rep1	mm10_ERCC_SIRV	chr6	90604921	90646383	+	11	2179	18136	304349	ENSMUSG00000030089.15	ENCODEMT000304349	Slc41a3	ENCODEMT000304349	Known	NNC	None	0.5	None	None	None	None
m54284U_191109_043049/104267965/ccs	PacBio_Cortex_Rep2	mm10_ERCC_SIRV	chr15	82338836	82329548	-	10	1907	43878	113079	ENSMUSG00000022453.8	ENSMUST00000023088.7	Naga	Naga-201	Known	Known	None	0.30000001192092896	None	None	None	None
m54284U_191212_053548/118293979/ccs	PacBio_Hippocampus_Rep1	mm10_ERCC_SIRV	chr13	99516491	99434166	-	5	2105	39781	301666	ENSMUSG00000052727.6	ENCODEMT000301666	Map1b	ENCODEMT000301666	Known	ISM	Prefix	0.75	None	None	None	None
m54284U_191212_053548/2557002/ccs	PacBio_Hippocampus_Rep1	mm10_ERCC_SIRV	chrX	160138395	160122220	-	11	2819	53704	139161	ENSMUSG00000031299.10	ENSMUST00000033662.8	Pdha1	Pdha1-201	Known	Known	None	0.20000000298023224	None	None	None	None
m54284U_191212_053548/153027044/ccs	PacBio_Hippocampus_Rep1	mm10_ERCC_SIRV	chr17	45563969	45567669	+	4	1810	47611	124320	ENSMUSG00000037089.11	ENSMUST00000224905.1	Slc35b2	Slc35b2-205	Known	Known	None	0.10000000149011612	None	None	None	None
m54284U_191107_221739/174262604/ccs	PacBio_Cortex_Rep1	mm10_ERCC_SIRV	chr9	48495299	48488701	-	4	1694	27714	304348	ENSMUSG00000042396.10	ENCODEMT000304348	Rbm7	ENCODEMT000304348	Known	NIC	None	0.20000000298023224	None	None	None	None
m54284U_191109_043049/55707141/ccs	PacBio_Cortex_Rep2	mm10_ERCC_SIRV	chr11	59228194	59211416	-	5	1722	33104	86787	ENSMUSG00000048076.14	ENSMUST00000061242.7	Arf1	Arf1-201	Known	Known	None	0.10000000149011612	None	None	None	None
m54284U_191107_221739/137363629/ccs	PacBio_Cortex_Rep1	mm10_ERCC_SIRV	chr1	92934444	92947940	+	12	2833	1655	4099	ENSMUSG00000026270.11	ENSMUST00000027488.10	Capn10	Capn10-201	Known	Known	None	0.25	None	None	None	None
m54284U_191109_043049/25364090/ccs	PacBio_Cortex_Rep2	mm10_ERCC_SIRV	chr1	92934445	92947946	+	12	2836	1655	304350	ENSMUSG00000026270.11	ENCODEMT000304350	Capn10	ENCODEMT000304350	Known	NNC	None	0.30000001192092896	None	None	None	None
m54284U_191213_120042/52035728/ccs	PacBio_Hippocampus_Rep2	mm10_ERCC_SIRV	chr3	107696229	107664030	-	17	2622	9262	24219	ENSMUSG00000027893.14	ENSMUST00000029490.14	Ahcyl1	Ahcyl1-201	Known	Known	None	0.15000000596046448	None	None	None	None
m54284U_191107_221739/137627963/ccs	PacBio_Cortex_Rep1	mm10_ERCC_SIRV	chr19	53329919	53373330	+	6	2242	51087	304326	ENSMUSG00000025025.14	ENCODEMT000304326	Mxi1	ENCODEMT000304326	Known	NNC	None	0.15000000596046448	None	None	None	None
m54284U_191212_053548/155388527/ccs	PacBio_Hippocampus_Rep1	mm10_ERCC_SIRV	chr7	45814268	45807599	-	12	1514	21405	55980	ENSMUSG00000003269.17	ENSMUST00000107729.9	Cyth2	Cyth2-202	Known	Known	None	0.15000000596046448	None	None	None	None
m54284U_191107_221739/159319909/ccs	PacBio_Cortex_Rep1	mm10_ERCC_SIRV	chr6	90604921	90646410	+	11	2214	18136	47515	ENSMUSG00000030089.15	ENSMUST00000044019.15	Slc41a3	Slc41a3-202	Known	Known	None	0.15000000596046448	None	None	None	None
m54284U_191109_043049/55839029/ccs	PacBio_Cortex_Rep2	mm10_ERCC_SIRV	chr11	59228226	59211416	-	5	1754	33104	86787	ENSMUSG00000048076.14	ENSMUST00000061242.7	Arf1	Arf1-201	Known	Known	None	0.10000000149011612	None	None	None	None
m54284U_191107_221739/176293462/ccs	PacBio_Cortex_Rep1	mm10_ERCC_SIRV	chr5	73647740	73632751	-	6	3734	14304	37336	ENSMUSG00000029156.11	ENSMUST00000081170.8	Sgcb	Sgcb-201	Known	Known	None	0.10000000149011612	None	None	None	None
m54284U_191212_053548/118358537/ccs	PacBio_Hippocampus_Rep1	mm10_ERCC_SIRV	chr13	99508211	99434058	-	4	1862	39781	301760	ENSMUSG00000052727.6	ENCODEMT000301760	Map1b	ENCODEMT000301760	Known	ISM	Suffix	0.75	None	None	None	None
m54284U_191212_053548/153226012/ccs	PacBio_Hippocampus_Rep1	mm10_ERCC_SIRV	chr17	45563946	45567671	+	4	1813	47611	303573	ENSMUSG00000037089.11	ENCODEMT000303573	Slc35b2	ENCODEMT000303573	Known	NNC	None	0.10000000149011612	None	None	None	None
m54284U_191212_053548/2622538/ccs	PacBio_Hippocampus_Rep1	mm10_ERCC_SIRV	chrX	160138409	160122220	-	11	2833	53704	139161	ENSMUSG00000031299.10	ENSMUST00000033662.8	Pdha1	Pdha1-201	Known	Known	None	0.20000000298023224	None	None	None	None
m54284U_191109_043049/57345984/ccs	PacBio_Cortex_Rep2	mm10_ERCC_SIRV	chr11	59228213	59211416	-	5	1741	33104	86787	ENSMUSG00000048076.14	ENSMUST00000061242.7	Arf1	Arf1-201	Known	Known	None	0.10000000149011612	None	None	None	None
m54284U_191109_043049/77466013/ccs	PacBio_Cortex_Rep2	mm10_ERCC_SIRV	chr6	90604921	90646406	+	11	2210	18136	47515	ENSMUSG00000030089.15	ENSMUST00000044019.15	Slc41a3	Slc41a3-202	Known	Known	None	0.15000000596046448	None	None	None	None
m54284U_191212_053548/180355661/ccs	PacBio_Hippocampus_Rep1	mm10_ERCC_SIRV	chr3	107696229	107664036	-	17	2616	9262	24219	ENSMUSG00000027893.14	ENSMUST00000029490.14	Ahcyl1	Ahcyl1-201	Known	Known	None	0.25	None	None	None	None
m54284U_191109_043049/106956266/ccs	PacBio_Cortex_Rep2	mm10_ERCC_SIRV	chr15	82338819	82329548	-	10	1890	43878	113079	ENSMUSG00000022453.8	ENSMUST00000023088.7	Naga	Naga-201	Known	Known	None	0.30000001192092896	None	None	None	None
m54284U_191212_053548/170722340/ccs	PacBio_Hippocampus_Rep1	mm10_ERCC_SIRV	chr17	45563969	45567669	+	4	1810	47611	124320	ENSMUSG00000037089.11	ENSMUST00000224905.1	Slc35b2	Slc35b2-205	Known	Known	None	0.10000000149011612	None	None	None	None
m54284U_191212_053548/118621565/ccs	PacBio_Hippocampus_Rep1	mm10_ERCC_SIRV	chr13	99516485	99434166	-	5	2099	39781	301666	ENSMUSG00000052727.6	ENCODEMT000301666	Map1b	ENCODEMT000301666	Known	ISM	Prefix	0.75	None	None	None	None
m54284U_191107_221739/138676829/ccs	PacBio_Cortex_Rep1	mm10_ERCC_SIRV	chr19	53329925	53373257	+	6	2162	51087	134029	ENSMUSG00000025025.14	ENSMUST00000236973.1	Mxi1	Mxi1-206	Known	Known	None	0.800000011920929	None	None	None	None
m54284U_191107_221739/174785153/ccs	PacBio_Cortex_Rep1	mm10_ERCC_SIRV	chr9	48495246	48488701	-	5	1722	27714	72410	ENSMUSG00000042396.10	ENSMUST00000170000.3	Rbm7	Rbm7-201	Known	Known	None	0.20000000298023224	None	None	None	None
m54284U_191107_221739/33096297/ccs	PacBio_Cortex_Rep1	mm10_ERCC_SIRV	chr1	92934446	92940972	+	4	1588	1655	4100	ENSMUSG00000026270.11	ENSMUST00000117814.7	Capn10	Capn10-202	Known	Known	None	0.10000000149011612	None	None	None	None
m54284U_191212_053548/159647675/ccs	PacBio_Hippocampus_Rep1	mm10_ERCC_SIRV	chr7	45814263	45807599	-	12	1512	21405	55981	ENSMUSG00000003269.17	ENSMUST00000056820.12	Cyth2	Cyth2-201	Known	Known	None	0.15000000596046448	None	None	None	None
m54284U_191109_043049/57477975/ccs	PacBio_Cortex_Rep2	mm10_ERCC_SIRV	chr11	59228213	59211416	-	5	1741	33104	86787	ENSMUSG00000048076.14	ENSMUST00000061242.7	Arf1	Arf1-201	Known	Known	None	0.10000000149011612	None	None	None	None
m54284U_191109_043049/82249769/ccs	PacBio_Cortex_Rep2	mm10_ERCC_SIRV	chr6	90604921	90646408	+	11	2212	18136	47515	ENSMUSG00000030089.15	ENSMUST00000044019.15	Slc41a3	Slc41a3-202	Known	Known	None	0.15000000596046448	None	None	None	None
m54284U_191212_053548/2623644/ccs	PacBio_Hippocampus_Rep1	mm10_ERCC_SIRV	chrX	160138417	160122220	-	11	2841	53704	139161	ENSMUSG00000031299.10	ENSMUST00000033662.8	Pdha1	Pdha1-201	Known	Known	None	0.20000000298023224	None	None	None	None
m54284U_191109_043049/57543413/ccs	PacBio_Cortex_Rep2	mm10_ERCC_SIRV	chr11	59228190	59211416	-	5	1718	33104	86787	ENSMUSG00000048076.14	ENSMUST00000061242.7	Arf1	Arf1-201	Known	Known	None	0.10000000149011612	None	None	None	None
m54284U_191212_053548/175637068/ccs	PacBio_Hippocampus_Rep1	mm10_ERCC_SIRV	chr17	45563969	45567669	+	4	1810	47611	124320	ENSMUSG00000037089.11	ENSMUST00000224905.1	Slc35b2	Slc35b2-205	Known	Known	None	0.10000000149011612	None	None	None	None
m54284U_191109_043049/5242948/ccs	PacBio_Cortex_Rep2	mm10_ERCC_SIRV	chr5	73647736	73632751	-	6	3749	14304	37336	ENSMUSG00000029156.11	ENSMUST00000081170.8	Sgcb	Sgcb-201	Known	Known	None	0.10000000149011612	None	None	None	None
m54284U_191109_043049/112986658/ccs	PacBio_Cortex_Rep2	mm10_ERCC_SIRV	chr6	90604921	90646408	+	11	2212	18136	47515	ENSMUSG00000030089.15	ENSMUST00000044019.15	Slc41a3	Slc41a3-202	Known	Known	None	0.15000000596046448	None	None	None	None
m54284U_191213_120042/17957314/ccs	PacBio_Hippocampus_Rep2	mm10_ERCC_SIRV	chr3	107696295	107664036	-	17	2682	9262	24219	ENSMUSG00000027893.14	ENSMUST00000029490.14	Ahcyl1	Ahcyl1-201	Known	Known	None	0.25	None	None	None	None
m54284U_191109_043049/112461451/ccs	PacBio_Cortex_Rep2	mm10_ERCC_SIRV	chr15	82338843	82329548	-	9	1716	43878	304351	ENSMUSG00000022453.8	ENCODEMT000304351	Naga	ENCODEMT000304351	Known	NIC	None	0.30000001192092896	None	None	None	None
m54284U_191212_053548/118686732/ccs	PacBio_Hippocampus_Rep1	mm10_ERCC_SIRV	chr13	99516488	99434166	-	5	2102	39781	301666	ENSMUSG00000052727.6	ENCODEMT000301666	Map1b	ENCODEMT000301666	Known	ISM	Prefix	0.75	None	None	None	None
m54284U_191107_221739/54986061/ccs	PacBio_Cortex_Rep1	mm10_ERCC_SIRV	chr1	92934446	92947921	+	12	2812	1655	4099	ENSMUSG00000026270.11	ENSMUST00000027488.10	Capn10	Capn10-201	Known	Known	None	0.6000000238418579	None	None	None	None
m54284U_191109_043049/58067361/ccs	PacBio_Cortex_Rep2	mm10_ERCC_SIRV	chr11	59228197	59211416	-	5	1725	33104	86787	ENSMUSG00000048076.14	ENSMUST00000061242.7	Arf1	Arf1-201	Known	Known	None	0.10000000149011612	None	None	None	None
m54284U_191109_043049/48499520/ccs	PacBio_Cortex_Rep2	mm10_ERCC_SIRV	chr19	53329919	53373319	+	6	2231	51087	304326	ENSMUSG00000025025.14	ENCODEMT000304326	Mxi1	ENCODEMT000304326	Known	NNC	None	0.20000000298023224	None	None	None	None
m54284U_191109_043049/7342214/ccs	PacBio_Cortex_Rep2	mm10_ERCC_SIRV	chr9	48495298	48488701	-	6	1879	27714	72411	ENSMUSG00000042396.10	ENSMUST00000214923.1	Rbm7	Rbm7-204	Known	Known	None	0.20000000298023224	None	None	None	None
m54284U_191109_043049/160957800/ccs	PacBio_Cortex_Rep2	mm10_ERCC_SIRV	chr6	90604921	90646410	+	11	2214	18136	47515	ENSMUSG00000030089.15	ENSMUST00000044019.15	Slc41a3	Slc41a3-202	Known	Known	None	0.15000000596046448	None	None	None	None
m54284U_191213_120042/1246717/ccs	PacBio_Hippocampus_Rep2	mm10_ERCC_SIRV	chr17	45563969	45567667	+	4	1808	47611	124320	ENSMUSG00000037089.11	ENSMUST00000224905.1	Slc35b2	Slc35b2-205	Known	Known	None	0.05000000074505806	None	None	None	None
m54284U_191212_053548/167119485/ccs	PacBio_Hippocampus_Rep1	mm10_ERCC_SIRV	chr7	45814255	45807599	-	12	1501	21405	55980	ENSMUSG00000003269.17	ENSMUST00000107729.9	Cyth2	Cyth2-202	Known	Known	None	0.15000000596046448	None	None	None	None
m54284U_191109_043049/15468971/ccs	PacBio_Cortex_Rep2	mm10_ERCC_SIRV	chr9	48495327	48488701	-	5	1807	27714	304352	ENSMUSG00000042396.10	ENCODEMT000304352	Rbm7	ENCODEMT000304352	Known	NNC	None	0.20000000298023224	None	None	None	None
m54284U_191212_053548/2687151/ccs	PacBio_Hippocampus_Rep1	mm10_ERCC_SIRV	chrX	160138389	160122220	-	11	2813	53704	139161	ENSMUSG00000031299.10	ENSMUST00000033662.8	Pdha1	Pdha1-201	Known	Known	None	0.20000000298023224	None	None	None	None
m54284U_191109_043049/58524602/ccs	PacBio_Cortex_Rep2	mm10_ERCC_SIRV	chr11	59228211	59211416	-	5	1739	33104	86787	ENSMUSG00000048076.14	ENSMUST00000061242.7	Arf1	Arf1-201	Known	Known	None	0.10000000149011612	None	None	None	None
m54284U_191109_043049/115017543/ccs	PacBio_Cortex_Rep2	mm10_ERCC_SIRV	chr15	82338801	82329548	-	10	1872	43878	113079	ENSMUSG00000022453.8	ENSMUST00000023088.7	Naga	Naga-201	Known	Known	None	0.30000001192092896	None	None	None	None
m54284U_191212_053548/118753143/ccs	PacBio_Hippocampus_Rep1	mm10_ERCC_SIRV	chr13	99516491	99434166	-	5	2105	39781	301666	ENSMUSG00000052727.6	ENCODEMT000301666	Map1b	ENCODEMT000301666	Known	ISM	Prefix	0.75	None	None	None	None
m54284U_191107_221739/75301810/ccs	PacBio_Cortex_Rep1	mm10_ERCC_SIRV	chr3	107696539	107664039	-	16	2607	9262	303676	ENSMUSG00000027893.14	ENCODEMT000303676	Ahcyl1	ENCODEMT000303676	Known	NIC	None	0.25	None	None	None	None
m54284U_191213_120042/21627118/ccs	PacBio_Hippocampus_Rep2	mm10_ERCC_SIRV	chr1	92934446	92947940	+	12	2831	1655	4099	ENSMUSG00000026270.11	ENSMUST00000027488.10	Capn10	Capn10-201	Known	Known	None	0.25	None	None	None	None
m54284U_191109_043049/162138896/ccs	PacBio_Cortex_Rep2	mm10_ERCC_SIRV	chr6	90604921	90646407	+	11	2205	18136	47515	ENSMUSG00000030089.15	ENSMUST00000044019.15	Slc41a3	Slc41a3-202	Known	Known	None	0.15000000596046448	None	None	None	None
m54284U_191109_043049/112002712/ccs	PacBio_Cortex_Rep2	mm10_ERCC_SIRV	chr19	53329919	53373293	+	6	2205	51087	304326	ENSMUSG00000025025.14	ENCODEMT000304326	Mxi1	ENCODEMT000304326	Known	NNC	None	0.800000011920929	None	None	None	None
m54284U_191109_043049/58982968/ccs	PacBio_Cortex_Rep2	mm10_ERCC_SIRV	chr11	59228215	59211416	-	5	1743	33104	86787	ENSMUSG00000048076.14	ENSMUST00000061242.7	Arf1	Arf1-201	Known	Known	None	0.10000000149011612	None	None	None	None
m54284U_191213_120042/10880071/ccs	PacBio_Hippocampus_Rep2	mm10_ERCC_SIRV	chr17	45563969	45567668	+	4	1809	47611	124320	ENSMUSG00000037089.11	ENSMUST00000224905.1	Slc35b2	Slc35b2-205	Known	Known	None	0.05000000074505806	None	None	None	None
m54284U_191109_043049/5505055/ccs	PacBio_Cortex_Rep2	mm10_ERCC_SIRV	chr5	73647731	73632751	-	6	3725	14304	37336	ENSMUSG00000029156.11	ENSMUST00000081170.8	Sgcb	Sgcb-201	Known	Known	None	0.10000000149011612	None	None	None	None
m54284U_191109_043049/121244028/ccs	PacBio_Cortex_Rep2	mm10_ERCC_SIRV	chr15	82338834	82329548	-	9	1726	43878	304223	ENSMUSG00000022453.8	ENCODEMT000304223	Naga	ENCODEMT000304223	Known	NIC	None	0.30000001192092896	None	None	None	None
m54284U_191109_043049/170526430/ccs	PacBio_Cortex_Rep2	mm10_ERCC_SIRV	chr6	90604921	90646410	+	11	2214	18136	47515	ENSMUSG00000030089.15	ENSMUST00000044019.15	Slc41a3	Slc41a3-202	Known	Known	None	0.15000000596046448	None	None	None	None
m54284U_191212_053548/96668273/ccs	PacBio_Hippocampus_Rep1	mm10_ERCC_SIRV	chr6	90604921	90646408	+	11	2187	18136	304353	ENSMUSG00000030089.15	ENCODEMT000304353	Slc41a3	ENCODEMT000304353	Known	NNC	None	0.15000000596046448	None	None	None	None
m54284U_191212_053548/150211275/ccs	PacBio_Hippocampus_Rep1	mm10_ERCC_SIRV	chr1	92934451	92947940	+	12	2826	1655	4099	ENSMUSG00000026270.11	ENSMUST00000027488.10	Capn10	Capn10-201	Known	Known	None	0.25	None	None	None	None
m54284U_191109_043049/60227662/ccs	PacBio_Cortex_Rep2	mm10_ERCC_SIRV	chr11	59228228	59211416	-	5	1756	33104	86787	ENSMUSG00000048076.14	ENSMUST00000061242.7	Arf1	Arf1-201	Known	Known	None	0.10000000149011612	None	None	None	None
m54284U_191212_053548/2753110/ccs	PacBio_Hippocampus_Rep1	mm10_ERCC_SIRV	chrX	160138356	160122220	-	11	2780	53704	139161	ENSMUSG00000031299.10	ENSMUST00000033662.8	Pdha1	Pdha1-201	Known	Known	None	0.20000000298023224	None	None	None	None
m54284U_191212_053548/118948051/ccs	PacBio_Hippocampus_Rep1	mm10_ERCC_SIRV	chr13	99516491	99434166	-	5	2105	39781	301666	ENSMUSG00000052727.6	ENCODEMT000301666	Map1b	ENCODEMT000301666	Known	ISM	Prefix	0.75	None	None	None	None
m54284U_191212_053548/171638875/ccs	PacBio_Hippocampus_Rep1	mm10_ERCC_SIRV	chr7	45814254	45807599	-	12	1500	21405	55980	ENSMUSG00000003269.17	ENSMUST00000107729.9	Cyth2	Cyth2-202	Known	Known	None	0.15000000596046448	None	None	None	None
m54284U_191109_043049/54070091/ccs	PacBio_Cortex_Rep2	mm10_ERCC_SIRV	chr3	107696325	107664092	-	17	2656	9262	24219	ENSMUSG00000027893.14	ENSMUST00000029490.14	Ahcyl1	Ahcyl1-201	Known	Known	None	0.550000011920929	None	None	None	None
m54284U_191109_043049/33096422/ccs	PacBio_Cortex_Rep2	mm10_ERCC_SIRV	chr9	48495299	48488701	-	5	1807	27714	304352	ENSMUSG00000042396.10	ENCODEMT000304352	Rbm7	ENCODEMT000304352	Known	NNC	None	0.20000000298023224	None	None	None	None
m54284U_191213_120042/11667785/ccs	PacBio_Hippocampus_Rep2	mm10_ERCC_SIRV	chr17	45563969	45567669	+	4	1810	47611	124320	ENSMUSG00000037089.11	ENSMUST00000224905.1	Slc35b2	Slc35b2-205	Known	Known	None	0.10000000149011612	None	None	None	None
m54284U_191212_053548/55183627/ccs	PacBio_Hippocampus_Rep1	mm10_ERCC_SIRV	chr19	53329919	53373190	+	6	2102	51087	304326	ENSMUSG00000025025.14	ENCODEMT000304326	Mxi1	ENCODEMT000304326	Known	NNC	None	0.6000000238418579	None	None	None	None
m54284U_191109_043049/130876207/ccs	PacBio_Cortex_Rep2	mm10_ERCC_SIRV	chr15	82338841	82329548	-	10	1912	43878	113079	ENSMUSG00000022453.8	ENSMUST00000023088.7	Naga	Naga-201	Known	Known	None	0.30000001192092896	None	None	None	None
m54284U_191109_043049/60817685/ccs	PacBio_Cortex_Rep2	mm10_ERCC_SIRV	chr11	59228208	59211416	-	5	1736	33104	86787	ENSMUSG00000048076.14	ENSMUST00000061242.7	Arf1	Arf1-201	Known	Known	None	0.10000000149011612	None	None	None	None
m54284U_191213_120042/1182094/ccs	PacBio_Hippocampus_Rep2	mm10_ERCC_SIRV	chr6	90604921	90646410	+	11	2214	18136	47515	ENSMUSG00000030089.15	ENSMUST00000044019.15	Slc41a3	Slc41a3-202	Known	Known	None	0.15000000596046448	None	None	None	None
m54284U_191107_221739/61539095/ccs	PacBio_Cortex_Rep1	mm10_ERCC_SIRV	chr1	92934452	92940970	+	4	1580	1655	4100	ENSMUSG00000026270.11	ENSMUST00000117814.7	Capn10	Capn10-202	Known	Known	None	0.10000000149011612	None	None	None	None
m54284U_191212_053548/119014133/ccs	PacBio_Hippocampus_Rep1	mm10_ERCC_SIRV	chr13	99516490	99434166	-	5	2104	39781	301666	ENSMUSG00000052727.6	ENCODEMT000301666	Map1b	ENCODEMT000301666	Known	ISM	Prefix	0.75	None	None	None	None
m54284U_191213_120042/13174721/ccs	PacBio_Hippocampus_Rep2	mm10_ERCC_SIRV	chr17	45563969	45567669	+	4	1810	47611	124320	ENSMUSG00000037089.11	ENSMUST00000224905.1	Slc35b2	Slc35b2-205	Known	Known	None	0.10000000149011612	None	None	None	None
m54284U_191212_053548/3016222/ccs	PacBio_Hippocampus_Rep1	mm10_ERCC_SIRV	chrX	160138362	160122220	-	11	2786	53704	139161	ENSMUSG00000031299.10	ENSMUST00000033662.8	Pdha1	Pdha1-201	Known	Known	None	0.20000000298023224	None	None	None	None
m54284U_191109_043049/105120911/ccs	PacBio_Cortex_Rep2	mm10_ERCC_SIRV	chr3	107696291	107664092	-	17	2622	9262	24219	ENSMUSG00000027893.14	ENSMUST00000029490.14	Ahcyl1	Ahcyl1-201	Known	Known	None	0.550000011920929	None	None	None	None
m54284U_191109_043049/156173214/ccs	PacBio_Cortex_Rep2	mm10_ERCC_SIRV	chr15	82338310	82329533	-	9	1764	43878	304301	ENSMUSG00000022453.8	ENCODEMT000304301	Naga	ENCODEMT000304301	Known	ISM	Suffix	0.30000001192092896	None	None	None	None
m54284U_191109_043049/61998750/ccs	PacBio_Cortex_Rep2	mm10_ERCC_SIRV	chr11	59228235	59211416	-	5	1757	33104	86787	ENSMUSG00000048076.14	ENSMUST00000061242.7	Arf1	Arf1-201	Known	Known	None	0.10000000149011612	None	None	None	None
m54284U_191213_120042/2689598/ccs	PacBio_Hippocampus_Rep2	mm10_ERCC_SIRV	chr6	90604921	90646408	+	11	2212	18136	47515	ENSMUSG00000030089.15	ENSMUST00000044019.15	Slc41a3	Slc41a3-202	Known	Known	None	0.15000000596046448	None	None	None	None
m54284U_191213_120042/591678/ccs	PacBio_Hippocampus_Rep2	mm10_ERCC_SIRV	chr7	45814290	45807599	-	12	1536	21405	55980	ENSMUSG00000003269.17	ENSMUST00000107729.9	Cyth2	Cyth2-202	Known	Known	None	0.15000000596046448	None	None	None	None
m54284U_191109_043049/6883776/ccs	PacBio_Cortex_Rep2	mm10_ERCC_SIRV	chr5	73647725	73632751	-	6	3719	14304	37336	ENSMUSG00000029156.11	ENSMUST00000081170.8	Sgcb	Sgcb-201	Known	Known	None	0.10000000149011612	None	None	None	None
m54284U_191107_221739/15729450/ccs	PacBio_Cortex_Rep1	mm10_ERCC_SIRV	chr19	53329920	53373293	+	6	2204	51087	304326	ENSMUSG00000025025.14	ENCODEMT000304326	Mxi1	ENCODEMT000304326	Known	NNC	None	0.800000011920929	None	None	None	None
m54284U_191109_043049/48630527/ccs	PacBio_Cortex_Rep2	mm10_ERCC_SIRV	chr9	48495269	48488701	-	4	2718	27714	304354	ENSMUSG00000042396.10	ENCODEMT000304354	Rbm7	ENCODEMT000304354	Known	ISM	Suffix	0.20000000298023224	None	None	None	None
m54284U_191213_120042/17500599/ccs	PacBio_Hippocampus_Rep2	mm10_ERCC_SIRV	chr17	45563969	45567669	+	4	1810	47611	124320	ENSMUSG00000037089.11	ENSMUST00000224905.1	Slc35b2	Slc35b2-205	Known	Known	None	0.10000000149011612	None	None	None	None
m54284U_191212_053548/119014192/ccs	PacBio_Hippocampus_Rep1	mm10_ERCC_SIRV	chr13	99516488	99434166	-	5	2102	39781	301666	ENSMUSG00000052727.6	ENCODEMT000301666	Map1b	ENCODEMT000301666	Known	ISM	Prefix	0.75	None	None	None	None
m54284U_191109_043049/95881351/ccs	PacBio_Cortex_Rep2	mm10_ERCC_SIRV	chr1	92934452	92940972	+	4	1582	1655	4100	ENSMUSG00000026270.11	ENSMUST00000117814.7	Capn10	Capn10-202	Known	Known	None	0.10000000149011612	None	None	None	None
m54284U_191109_043049/156304053/ccs	PacBio_Cortex_Rep2	mm10_ERCC_SIRV	chr15	82338826	82329548	-	10	1897	43878	113079	ENSMUSG00000022453.8	ENSMUST00000023088.7	Naga	Naga-201	Known	Known	None	0.30000001192092896	None	None	None	None
m54284U_191109_043049/138412321/ccs	PacBio_Cortex_Rep2	mm10_ERCC_SIRV	chr3	107696296	107664092	-	17	2627	9262	24219	ENSMUSG00000027893.14	ENSMUST00000029490.14	Ahcyl1	Ahcyl1-201	Known	Known	None	0.550000011920929	None	None	None	None
m54284U_191109_043049/67305715/ccs	PacBio_Cortex_Rep2	mm10_ERCC_SIRV	chr11	59228215	59211416	-	5	1743	33104	86787	ENSMUSG00000048076.14	ENSMUST00000061242.7	Arf1	Arf1-201	Known	Known	None	0.10000000149011612	None	None	None	None
m54284U_191213_120042/19530107/ccs	PacBio_Hippocampus_Rep2	mm10_ERCC_SIRV	chr6	90604921	90646408	+	11	2212	18136	47515	ENSMUSG00000030089.15	ENSMUST00000044019.15	Slc41a3	Slc41a3-202	Known	Known	None	0.15000000596046448	None	None	None	None
m54284U_191212_053548/3016951/ccs	PacBio_Hippocampus_Rep1	mm10_ERCC_SIRV	chrX	160138379	160122220	-	11	2797	53704	139161	ENSMUSG00000031299.10	ENSMUST00000033662.8	Pdha1	Pdha1-201	Known	Known	None	0.20000000298023224	None	None	None	None
m54284U_191213_120042/19596340/ccs	PacBio_Hippocampus_Rep2	mm10_ERCC_SIRV	chr17	45563969	45567818	+	4	1959	47611	124320	ENSMUSG00000037089.11	ENSMUST00000224905.1	Slc35b2	Slc35b2-205	Known	Known	None	0.800000011920929	None	None	None	None
m54284U_191109_043049/156304239/ccs	PacBio_Cortex_Rep2	mm10_ERCC_SIRV	chr15	82338854	82329533	-	10	1915	43878	304231	ENSMUSG00000022453.8	ENCODEMT000304231	Naga	ENCODEMT000304231	Known	NIC	None	0.30000001192092896	None	None	None	None
m54284U_191213_120042/2818663/ccs	PacBio_Hippocampus_Rep2	mm10_ERCC_SIRV	chr7	45814309	45807599	-	12	1555	21405	55980	ENSMUSG00000003269.17	ENSMUST00000107729.9	Cyth2	Cyth2-202	Known	Known	None	0.15000000596046448	None	None	None	None
m54284U_191109_043049/67832086/ccs	PacBio_Cortex_Rep2	mm10_ERCC_SIRV	chr11	59228194	59211416	-	5	1722	33104	86787	ENSMUSG00000048076.14	ENSMUST00000061242.7	Arf1	Arf1-201	Known	Known	None	0.10000000149011612	None	None	None	None
m54284U_191212_053548/44433628/ccs	PacBio_Hippocampus_Rep1	mm10_ERCC_SIRV	chr1	92934452	92947940	+	12	2825	1655	4099	ENSMUSG00000026270.11	ENSMUST00000027488.10	Capn10	Capn10-201	Known	Known	None	0.25	None	None	None	None
m54284U_191213_120042/40241245/ccs	PacBio_Hippocampus_Rep2	mm10_ERCC_SIRV	chr6	90604921	90646410	+	11	2214	18136	47515	ENSMUSG00000030089.15	ENSMUST00000044019.15	Slc41a3	Slc41a3-202	Known	Known	None	0.15000000596046448	None	None	None	None
m54284U_191212_053548/119079793/ccs	PacBio_Hippocampus_Rep1	mm10_ERCC_SIRV	chr13	99516469	99434166	-	5	2083	39781	301666	ENSMUSG00000052727.6	ENCODEMT000301666	Map1b	ENCODEMT000301666	Known	ISM	Prefix	0.75	None	None	None	None
m54284U_191107_221739/33096983/ccs	PacBio_Cortex_Rep1	mm10_ERCC_SIRV	chr19	53329920	53373291	+	6	2202	51087	304326	ENSMUSG00000025025.14	ENCODEMT000304326	Mxi1	ENCODEMT000304326	Known	NNC	None	0.75	None	None	None	None
m54284U_191212_053548/21824646/ccs	PacBio_Hippocampus_Rep1	mm10_ERCC_SIRV	chr3	107696295	107664092	-	17	2626	9262	24219	ENSMUSG00000027893.14	ENSMUST00000029490.14	Ahcyl1	Ahcyl1-201	Known	Known	None	0.550000011920929	None	None	None	None
m54284U_191109_043049/7080511/ccs	PacBio_Cortex_Rep2	mm10_ERCC_SIRV	chr5	73647726	73632751	-	6	3720	14304	37336	ENSMUSG00000029156.11	ENSMUST00000081170.8	Sgcb	Sgcb-201	Known	Known	None	0.10000000149011612	None	None	None	None
m54284U_191109_043049/68354905/ccs	PacBio_Cortex_Rep2	mm10_ERCC_SIRV	chr11	59228241	59211416	-	5	1769	33104	86787	ENSMUSG00000048076.14	ENSMUST00000061242.7	Arf1	Arf1-201	Known	Known	None	0.10000000149011612	None	None	None	None
m54284U_191213_120042/23200719/ccs	PacBio_Hippocampus_Rep2	mm10_ERCC_SIRV	chr17	45563969	45567669	+	4	1810	47611	124320	ENSMUSG00000037089.11	ENSMUST00000224905.1	Slc35b2	Slc35b2-205	Known	Known	None	0.10000000149011612	None	None	None	None
m54284U_191213_120042/42271178/ccs	PacBio_Hippocampus_Rep2	mm10_ERCC_SIRV	chr6	90604921	90646410	+	11	2214	18136	47515	ENSMUSG00000030089.15	ENSMUST00000044019.15	Slc41a3	Slc41a3-202	Known	Known	None	0.15000000596046448	None	None	None	None
m54284U_191212_053548/3017274/ccs	PacBio_Hippocampus_Rep1	mm10_ERCC_SIRV	chrX	160138405	160122220	-	11	2829	53704	139161	ENSMUSG00000031299.10	ENSMUST00000033662.8	Pdha1	Pdha1-201	Known	Known	None	0.20000000298023224	None	None	None	None
m54284U_191109_043049/50528456/ccs	PacBio_Cortex_Rep2	mm10_ERCC_SIRV	chr9	48495303	48488701	-	5	1793	27714	304355	ENSMUSG00000042396.10	ENCODEMT000304355	Rbm7	ENCODEMT000304355	Known	NIC	None	0.20000000298023224	None	None	None	None
m54284U_191213_120042/20121245/ccs	PacBio_Hippocampus_Rep2	mm10_ERCC_SIRV	chr1	92934452	92947938	+	12	2823	1655	4099	ENSMUSG00000026270.11	ENSMUST00000027488.10	Capn10	Capn10-201	Known	Known	None	0.15000000596046448	None	None	None	None
m54284U_191212_053548/119472231/ccs	PacBio_Hippocampus_Rep1	mm10_ERCC_SIRV	chr13	99516488	99434166	-	5	2102	39781	301666	ENSMUSG00000052727.6	ENCODEMT000301666	Map1b	ENCODEMT000301666	Known	ISM	Prefix	0.75	None	None	None	None
m54284U_191212_053548/142346503/ccs	PacBio_Hippocampus_Rep1	mm10_ERCC_SIRV	chr1	92934454	92947923	+	12	2813	1655	304356	ENSMUSG00000026270.11	ENCODEMT000304356	Capn10	ENCODEMT000304356	Known	NNC	None	0.5	None	None	None	None
m54284U_191213_120042/7144140/ccs	PacBio_Hippocampus_Rep2	mm10_ERCC_SIRV	chr7	45814271	45807599	-	12	1517	21405	55980	ENSMUSG00000003269.17	ENSMUST00000107729.9	Cyth2	Cyth2-202	Known	Known	None	0.15000000596046448	None	None	None	None
m54284U_191109_043049/68356418/ccs	PacBio_Cortex_Rep2	mm10_ERCC_SIRV	chr11	59228210	59211416	-	5	1738	33104	86787	ENSMUSG00000048076.14	ENSMUST00000061242.7	Arf1	Arf1-201	Known	Known	None	0.10000000149011612	None	None	None	None
m54284U_191213_120042/109905816/ccs	PacBio_Hippocampus_Rep2	mm10_ERCC_SIRV	chr6	90604921	90646407	+	11	2211	18136	47515	ENSMUSG00000030089.15	ENSMUST00000044019.15	Slc41a3	Slc41a3-202	Known	Known	None	0.15000000596046448	None	None	None	None
m54284U_191212_053548/112198220/ccs	PacBio_Hippocampus_Rep1	mm10_ERCC_SIRV	chr3	107696291	107664092	-	17	2622	9262	24219	ENSMUSG00000027893.14	ENSMUST00000029490.14	Ahcyl1	Ahcyl1-201	Known	Known	None	0.550000011920929	None	None	None	None
m54284U_191213_120042/26807018/ccs	PacBio_Hippocampus_Rep2	mm10_ERCC_SIRV	chr17	45563969	45567669	+	4	1810	47611	124320	ENSMUSG00000037089.11	ENSMUST00000224905.1	Slc35b2	Slc35b2-205	Known	Known	None	0.10000000149011612	None	None	None	None
m54284U_191107_221739/35391861/ccs	PacBio_Cortex_Rep1	mm10_ERCC_SIRV	chr19	53329920	53373323	+	6	2234	51087	304326	ENSMUSG00000025025.14	ENCODEMT000304326	Mxi1	ENCODEMT000304326	Known	NNC	None	0.15000000596046448	None	None	None	None
m54284U_191213_120042/140053130/ccs	PacBio_Hippocampus_Rep2	mm10_ERCC_SIRV	chr6	90604943	90646413	+	10	2067	18136	304321	ENSMUSG00000030089.15	ENCODEMT000304321	Slc41a3	ENCODEMT000304321	Known	NIC	None	0.15000000596046448	None	None	None	None
m54284U_191212_053548/119472550/ccs	PacBio_Hippocampus_Rep1	mm10_ERCC_SIRV	chr13	99516486	99434166	-	5	2100	39781	301666	ENSMUSG00000052727.6	ENCODEMT000301666	Map1b	ENCODEMT000301666	Known	ISM	Prefix	0.75	None	None	None	None
m54284U_191212_053548/3408966/ccs	PacBio_Hippocampus_Rep1	mm10_ERCC_SIRV	chrX	160138421	160122220	-	11	2845	53704	139161	ENSMUSG00000031299.10	ENSMUST00000033662.8	Pdha1	Pdha1-201	Known	Known	None	0.20000000298023224	None	None	None	None
m54284U_191109_043049/69141501/ccs	PacBio_Cortex_Rep2	mm10_ERCC_SIRV	chr11	59213680	59211418	-	4	1702	33104	301213	ENSMUSG00000048076.14	ENCODEMT000301213	Arf1	ENCODEMT000301213	Known	ISM	Suffix	0.10000000149011612	None	None	None	None
m54284U_191212_053548/165872133/ccs	PacBio_Hippocampus_Rep1	mm10_ERCC_SIRV	chr1	92934454	92947940	+	12	2823	1655	4099	ENSMUSG00000026270.11	ENSMUST00000027488.10	Capn10	Capn10-201	Known	Known	None	0.25	None	None	None	None
m54284U_191109_043049/24184698/ccs	PacBio_Cortex_Rep2	mm10_ERCC_SIRV	chr5	73647720	73632751	-	6	3714	14304	37336	ENSMUSG00000029156.11	ENSMUST00000081170.8	Sgcb	Sgcb-201	Known	Known	None	0.10000000149011612	None	None	None	None
m54284U_191213_120042/20515613/ccs	PacBio_Hippocampus_Rep2	mm10_ERCC_SIRV	chr7	45814257	45807599	-	12	1503	21405	55980	ENSMUSG00000003269.17	ENSMUST00000107729.9	Cyth2	Cyth2-202	Known	Known	None	0.15000000596046448	None	None	None	None
m54284U_191109_043049/64946545/ccs	PacBio_Cortex_Rep2	mm10_ERCC_SIRV	chr9	48495299	48488701	-	5	1775	27714	72410	ENSMUSG00000042396.10	ENSMUST00000170000.3	Rbm7	Rbm7-201	Known	Known	None	0.20000000298023224	None	None	None	None
m54284U_191213_120042/32508014/ccs	PacBio_Hippocampus_Rep2	mm10_ERCC_SIRV	chr17	45563969	45567670	+	4	1811	47611	124320	ENSMUSG00000037089.11	ENSMUST00000224905.1	Slc35b2	Slc35b2-205	Known	Known	None	0.10000000149011612	None	None	None	None
m54284U_191213_120042/153749628/ccs	PacBio_Hippocampus_Rep2	mm10_ERCC_SIRV	chr6	90604921	90646408	+	11	2212	18136	47515	ENSMUSG00000030089.15	ENSMUST00000044019.15	Slc41a3	Slc41a3-202	Known	Known	None	0.15000000596046448	None	None	None	None
m54284U_191109_043049/157026965/ccs	PacBio_Cortex_Rep2	mm10_ERCC_SIRV	chr15	82338820	82329548	-	10	1891	43878	113079	ENSMUSG00000022453.8	ENSMUST00000023088.7	Naga	Naga-201	Known	Known	None	0.30000001192092896	None	None	None	None
m54284U_191109_043049/69469959/ccs	PacBio_Cortex_Rep2	mm10_ERCC_SIRV	chr11	59228248	59211416	-	5	1776	33104	86787	ENSMUSG00000048076.14	ENSMUST00000061242.7	Arf1	Arf1-201	Known	Known	None	0.10000000149011612	None	None	None	None
m54284U_191212_053548/119537861/ccs	PacBio_Hippocampus_Rep1	mm10_ERCC_SIRV	chr13	99516555	99434166	-	5	2169	39781	301666	ENSMUSG00000052727.6	ENCODEMT000301666	Map1b	ENCODEMT000301666	Known	ISM	Prefix	0.75	None	None	None	None
m54284U_191107_221739/88409576/ccs	PacBio_Cortex_Rep1	mm10_ERCC_SIRV	chr19	53329920	53373188	+	6	2099	51087	304326	ENSMUSG00000025025.14	ENCODEMT000304326	Mxi1	ENCODEMT000304326	Known	NNC	None	0.550000011920929	None	None	None	None
m54284U_191212_053548/164628783/ccs	PacBio_Hippocampus_Rep1	mm10_ERCC_SIRV	chr1	92934455	92947941	+	12	2823	1655	4099	ENSMUSG00000026270.11	ENSMUST00000027488.10	Capn10	Capn10-201	Known	Known	None	0.25	None	None	None	None
m54284U_191213_120042/155125498/ccs	PacBio_Hippocampus_Rep2	mm10_ERCC_SIRV	chr6	90604921	90646410	+	11	2214	18136	47515	ENSMUSG00000030089.15	ENSMUST00000044019.15	Slc41a3	Slc41a3-202	Known	Known	None	0.15000000596046448	None	None	None	None
m54284U_191109_043049/70582500/ccs	PacBio_Cortex_Rep2	mm10_ERCC_SIRV	chr11	59228235	59211416	-	5	1763	33104	86787	ENSMUSG00000048076.14	ENSMUST00000061242.7	Arf1	Arf1-201	Known	Known	None	0.10000000149011612	None	None	None	None
m54284U_191212_053548/3604645/ccs	PacBio_Hippocampus_Rep1	mm10_ERCC_SIRV	chrX	160138398	160122220	-	11	2822	53704	139161	ENSMUSG00000031299.10	ENSMUST00000033662.8	Pdha1	Pdha1-201	Known	Known	None	0.20000000298023224	None	None	None	None
m54284U_191213_120042/34474775/ccs	PacBio_Hippocampus_Rep2	mm10_ERCC_SIRV	chr17	45563969	45567669	+	4	1810	47611	124320	ENSMUSG00000037089.11	ENSMUST00000224905.1	Slc35b2	Slc35b2-205	Known	Known	None	0.10000000149011612	None	None	None	None
m54284U_191109_043049/31786777/ccs	PacBio_Cortex_Rep2	mm10_ERCC_SIRV	chr5	73647724	73632751	-	6	3718	14304	37336	ENSMUSG00000029156.11	ENSMUST00000081170.8	Sgcb	Sgcb-201	Known	Known	None	0.10000000149011612	None	None	None	None
m54284U_191212_053548/149227783/ccs	PacBio_Hippocampus_Rep1	mm10_ERCC_SIRV	chr3	107667719	107664094	-	4	1287	9262	303553	ENSMUSG00000027893.14	ENCODEMT000303553	Ahcyl1	ENCODEMT000303553	Known	ISM	Suffix	0.550000011920929	None	None	None	None
m54284U_191213_120042/30343663/ccs	PacBio_Hippocampus_Rep2	mm10_ERCC_SIRV	chr7	45814290	45807599	-	12	1536	21405	55980	ENSMUSG00000003269.17	ENSMUST00000107729.9	Cyth2	Cyth2-202	Known	Known	None	0.15000000596046448	None	None	None	None
m54284U_191212_053548/119603697/ccs	PacBio_Hippocampus_Rep1	mm10_ERCC_SIRV	chr13	99516488	99434166	-	5	2102	39781	301666	ENSMUSG00000052727.6	ENCODEMT000301666	Map1b	ENCODEMT000301666	Known	ISM	Prefix	0.75	None	None	None	None
m54284U_191109_043049/177275416/ccs	PacBio_Cortex_Rep2	mm10_ERCC_SIRV	chr15	82338796	82329548	-	10	1867	43878	113079	ENSMUSG00000022453.8	ENSMUST00000023088.7	Naga	Naga-201	Known	Known	None	0.30000001192092896	None	None	None	None
m54284U_191109_043049/82052679/ccs	PacBio_Cortex_Rep2	mm10_ERCC_SIRV	chr9	48495311	48488701	-	5	1787	27714	72410	ENSMUSG00000042396.10	ENSMUST00000170000.3	Rbm7	Rbm7-201	Known	Known	None	0.20000000298023224	None	None	None	None
m54284U_191109_043049/6031221/ccs	PacBio_Cortex_Rep2	mm10_ERCC_SIRV	chr6	90604922	90646409	+	11	2212	18136	47515	ENSMUSG00000030089.15	ENSMUST00000044019.15	Slc41a3	Slc41a3-202	Known	Known	None	0.15000000596046448	None	None	None	None
m54284U_191213_120042/2622493/ccs	PacBio_Hippocampus_Rep2	mm10_ERCC_SIRV	chr1	92934458	92947938	+	12	2817	1655	4099	ENSMUSG00000026270.11	ENSMUST00000027488.10	Capn10	Capn10-201	Known	Known	None	0.15000000596046448	None	None	None	None
m54284U_191109_043049/71042212/ccs	PacBio_Cortex_Rep2	mm10_ERCC_SIRV	chr11	59228216	59211416	-	5	1744	33104	86787	ENSMUSG00000048076.14	ENSMUST00000061242.7	Arf1	Arf1-201	Known	Known	None	0.10000000149011612	None	None	None	None
m54284U_191107_221739/128778466/ccs	PacBio_Cortex_Rep1	mm10_ERCC_SIRV	chr19	53329926	53373292	+	6	2196	51087	134029	ENSMUSG00000025025.14	ENSMUST00000236973.1	Mxi1	Mxi1-206	Known	Known	None	0.20000000298023224	None	None	None	None
m54284U_191212_053548/3670853/ccs	PacBio_Hippocampus_Rep1	mm10_ERCC_SIRV	chrX	160138433	160122213	-	11	2843	53704	303122	ENSMUSG00000031299.10	ENCODEMT000303122	Pdha1	ENCODEMT000303122	Known	NNC	None	0.20000000298023224	None	None	None	None
m54284U_191213_120042/38143825/ccs	PacBio_Hippocampus_Rep2	mm10_ERCC_SIRV	chr17	45563969	45567669	+	4	1810	47611	124320	ENSMUSG00000037089.11	ENSMUST00000224905.1	Slc35b2	Slc35b2-205	Known	Known	None	0.10000000149011612	None	None	None	None
m54284U_191109_043049/38079216/ccs	PacBio_Cortex_Rep2	mm10_ERCC_SIRV	chr5	73647721	73632751	-	6	3715	14304	37336	ENSMUSG00000029156.11	ENSMUST00000081170.8	Sgcb	Sgcb-201	Known	Known	None	0.10000000149011612	None	None	None	None
m54284U_191212_053548/145490513/ccs	PacBio_Hippocampus_Rep1	mm10_ERCC_SIRV	chr3	107696295	107664154	-	17	2564	9262	24219	ENSMUSG00000027893.14	ENSMUST00000029490.14	Ahcyl1	Ahcyl1-201	Known	Known	None	0.20000000298023224	None	None	None	None
m54284U_191212_053548/9374413/ccs	PacBio_Hippocampus_Rep1	mm10_ERCC_SIRV	chr15	82338826	82329548	-	10	1897	43878	113079	ENSMUSG00000022453.8	ENSMUST00000023088.7	Naga	Naga-201	Known	Known	None	0.30000001192092896	None	None	None	None
m54284U_191109_043049/130416807/ccs	PacBio_Cortex_Rep2	mm10_ERCC_SIRV	chr6	90604922	90646408	+	11	2211	18136	47515	ENSMUSG00000030089.15	ENSMUST00000044019.15	Slc41a3	Slc41a3-202	Known	Known	None	0.15000000596046448	None	None	None	None
m54284U_191213_120042/97585638/ccs	PacBio_Hippocampus_Rep2	mm10_ERCC_SIRV	chr1	92934458	92947921	+	12	2756	1655	4099	ENSMUSG00000026270.11	ENSMUST00000027488.10	Capn10	Capn10-201	Known	Known	None	0.6000000238418579	None	None	None	None
m54284U_191212_053548/120063752/ccs	PacBio_Hippocampus_Rep1	mm10_ERCC_SIRV	chr13	99516470	99434166	-	5	2084	39781	301666	ENSMUSG00000052727.6	ENCODEMT000301666	Map1b	ENCODEMT000301666	Known	ISM	Prefix	0.75	None	None	None	None
m54284U_191109_043049/71895812/ccs	PacBio_Cortex_Rep2	mm10_ERCC_SIRV	chr11	59228194	59211416	-	5	1722	33104	86787	ENSMUSG00000048076.14	ENSMUST00000061242.7	Arf1	Arf1-201	Known	Known	None	0.10000000149011612	None	None	None	None
m54284U_191213_120042/33227694/ccs	PacBio_Hippocampus_Rep2	mm10_ERCC_SIRV	chr7	45814253	45807599	-	12	1499	21405	55980	ENSMUSG00000003269.17	ENSMUST00000107729.9	Cyth2	Cyth2-202	Known	Known	None	0.15000000596046448	None	None	None	None
m54284U_191109_043049/85394750/ccs	PacBio_Cortex_Rep2	mm10_ERCC_SIRV	chr9	48495327	48488701	-	5	1803	27714	72410	ENSMUSG00000042396.10	ENSMUST00000170000.3	Rbm7	Rbm7-201	Known	Known	None	0.20000000298023224	None	None	None	None
m54284U_191213_120042/38666847/ccs	PacBio_Hippocampus_Rep2	mm10_ERCC_SIRV	chr17	45563969	45567667	+	4	1808	47611	124320	ENSMUSG00000037089.11	ENSMUST00000224905.1	Slc35b2	Slc35b2-205	Known	Known	None	0.05000000074505806	None	None	None	None
m54284U_191212_053548/3735635/ccs	PacBio_Hippocampus_Rep1	mm10_ERCC_SIRV	chrX	160138408	160122214	-	11	2826	53704	302868	ENSMUSG00000031299.10	ENCODEMT000302868	Pdha1	ENCODEMT000302868	Known	NIC	None	0.20000000298023224	None	None	None	None
m54284U_191109_043049/9175596/ccs	PacBio_Cortex_Rep2	mm10_ERCC_SIRV	chr19	53329920	53373327	+	6	2238	51087	304326	ENSMUSG00000025025.14	ENCODEMT000304326	Mxi1	ENCODEMT000304326	Known	NNC	None	0.20000000298023224	None	None	None	None
m54284U_191212_053548/9962012/ccs	PacBio_Hippocampus_Rep1	mm10_ERCC_SIRV	chr15	82338842	82329548	-	10	1913	43878	113079	ENSMUSG00000022453.8	ENSMUST00000023088.7	Naga	Naga-201	Known	Known	None	0.30000001192092896	None	None	None	None
m54284U_191109_043049/115935394/ccs	PacBio_Cortex_Rep2	mm10_ERCC_SIRV	chr3	107696229	107664342	-	17	2310	9262	24219	ENSMUSG00000027893.14	ENSMUST00000029490.14	Ahcyl1	Ahcyl1-201	Known	Known	None	0.44999998807907104	None	None	None	None
m54284U_191109_043049/9109918/ccs	PacBio_Cortex_Rep2	mm10_ERCC_SIRV	chr6	90604923	90646408	+	11	2203	18136	47515	ENSMUSG00000030089.15	ENSMUST00000044019.15	Slc41a3	Slc41a3-202	Known	Known	None	0.15000000596046448	None	None	None	None
m54284U_191109_043049/45351821/ccs	PacBio_Cortex_Rep2	mm10_ERCC_SIRV	chr5	73647730	73632751	-	6	3724	14304	37336	ENSMUSG00000029156.11	ENSMUST00000081170.8	Sgcb	Sgcb-201	Known	Known	None	0.10000000149011612	None	None	None	None
m54284U_191109_043049/72877184/ccs	PacBio_Cortex_Rep2	mm10_ERCC_SIRV	chr11	59228232	59211416	-	5	1760	33104	86787	ENSMUSG00000048076.14	ENSMUST00000061242.7	Arf1	Arf1-201	Known	Known	None	0.10000000149011612	None	None	None	None
m54284U_191212_053548/120193673/ccs	PacBio_Hippocampus_Rep1	mm10_ERCC_SIRV	chr13	99516491	99434166	-	5	2105	39781	301666	ENSMUSG00000052727.6	ENCODEMT000301666	Map1b	ENCODEMT000301666	Known	ISM	Prefix	0.75	None	None	None	None
m54284U_191213_120042/93587112/ccs	PacBio_Hippocampus_Rep2	mm10_ERCC_SIRV	chr1	92934459	92947942	+	12	2820	1655	4099	ENSMUSG00000026270.11	ENSMUST00000027488.10	Capn10	Capn10-201	Known	Known	None	0.30000001192092896	None	None	None	None
m54284U_191213_120042/33360361/ccs	PacBio_Hippocampus_Rep2	mm10_ERCC_SIRV	chr7	45814290	45807599	-	12	1536	21405	55980	ENSMUSG00000003269.17	ENSMUST00000107729.9	Cyth2	Cyth2-202	Known	Known	None	0.15000000596046448	None	None	None	None
m54284U_191213_120042/40110323/ccs	PacBio_Hippocampus_Rep2	mm10_ERCC_SIRV	chr17	45563969	45567669	+	4	1810	47611	124320	ENSMUSG00000037089.11	ENSMUST00000224905.1	Slc35b2	Slc35b2-205	Known	Known	None	0.10000000149011612	None	None	None	None
m54284U_191212_053548/18154087/ccs	PacBio_Hippocampus_Rep1	mm10_ERCC_SIRV	chr15	82338873	82329548	-	10	1944	43878	113079	ENSMUSG00000022453.8	ENSMUST00000023088.7	Naga	Naga-201	Known	Known	None	0.30000001192092896	None	None	None	None
m54284U_191213_120042/106957068/ccs	PacBio_Hippocampus_Rep2	mm10_ERCC_SIRV	chr6	90604923	90646410	+	11	2212	18136	47515	ENSMUSG00000030089.15	ENSMUST00000044019.15	Slc41a3	Slc41a3-202	Known	Known	None	0.15000000596046448	None	None	None	None
m54284U_191109_043049/72877847/ccs	PacBio_Cortex_Rep2	mm10_ERCC_SIRV	chr11	59228205	59211416	-	5	1733	33104	86787	ENSMUSG00000048076.14	ENSMUST00000061242.7	Arf1	Arf1-201	Known	Known	None	0.10000000149011612	None	None	None	None
m54284U_191107_221739/76742989/ccs	PacBio_Cortex_Rep1	mm10_ERCC_SIRV	chr3	107696289	107664432	-	17	2280	9262	24219	ENSMUSG00000027893.14	ENSMUST00000029490.14	Ahcyl1	Ahcyl1-201	Known	Known	None	0.6000000238418579	None	None	None	None
m54284U_191109_043049/85590574/ccs	PacBio_Cortex_Rep2	mm10_ERCC_SIRV	chr9	48495281	48488701	-	6	1862	27714	72411	ENSMUSG00000042396.10	ENSMUST00000214923.1	Rbm7	Rbm7-204	Known	Known	None	0.20000000298023224	None	None	None	None
m54284U_191212_053548/3801483/ccs	PacBio_Hippocampus_Rep1	mm10_ERCC_SIRV	chrX	160138417	160122220	-	11	2834	53704	139161	ENSMUSG00000031299.10	ENSMUST00000033662.8	Pdha1	Pdha1-201	Known	Known	None	0.20000000298023224	None	None	None	None
m54284U_191109_043049/48367161/ccs	PacBio_Cortex_Rep2	mm10_ERCC_SIRV	chr5	73647746	73632751	-	6	3740	14304	37336	ENSMUSG00000029156.11	ENSMUST00000081170.8	Sgcb	Sgcb-201	Known	Known	None	0.10000000149011612	None	None	None	None
m54284U_191109_043049/56231775/ccs	PacBio_Cortex_Rep2	mm10_ERCC_SIRV	chr19	53329926	53373292	+	6	2196	51087	134029	ENSMUSG00000025025.14	ENSMUST00000236973.1	Mxi1	Mxi1-206	Known	Known	None	0.20000000298023224	None	None	None	None
m54284U_191212_053548/120326754/ccs	PacBio_Hippocampus_Rep1	mm10_ERCC_SIRV	chr13	99516552	99434166	-	5	2166	39781	301666	ENSMUSG00000052727.6	ENCODEMT000301666	Map1b	ENCODEMT000301666	Known	ISM	Prefix	0.75	None	None	None	None
m54284U_191107_221739/50726647/ccs	PacBio_Cortex_Rep1	mm10_ERCC_SIRV	chr1	92934463	92947938	+	12	2812	1655	4099	ENSMUSG00000026270.11	ENSMUST00000027488.10	Capn10	Capn10-201	Known	Known	None	0.15000000596046448	None	None	None	None
m54284U_191212_053548/25954141/ccs	PacBio_Hippocampus_Rep1	mm10_ERCC_SIRV	chr15	82338847	82329548	-	10	1918	43878	113079	ENSMUSG00000022453.8	ENSMUST00000023088.7	Naga	Naga-201	Known	Known	None	0.30000001192092896	None	None	None	None
m54284U_191107_221739/67109241/ccs	PacBio_Cortex_Rep1	mm10_ERCC_SIRV	chr6	90604924	90646408	+	11	2209	18136	47515	ENSMUSG00000030089.15	ENSMUST00000044019.15	Slc41a3	Slc41a3-202	Known	Known	None	0.15000000596046448	None	None	None	None
m54284U_191213_120042/43713890/ccs	PacBio_Hippocampus_Rep2	mm10_ERCC_SIRV	chr17	45563969	45567668	+	4	1809	47611	124320	ENSMUSG00000037089.11	ENSMUST00000224905.1	Slc35b2	Slc35b2-205	Known	Known	None	0.05000000074505806	None	None	None	None
m54284U_191109_043049/74515361/ccs	PacBio_Cortex_Rep2	mm10_ERCC_SIRV	chr11	59228213	59211416	-	5	1741	33104	86787	ENSMUSG00000048076.14	ENSMUST00000061242.7	Arf1	Arf1-201	Known	Known	None	0.10000000149011612	None	None	None	None
m54284U_191213_120042/37291324/ccs	PacBio_Hippocampus_Rep2	mm10_ERCC_SIRV	chr7	45814290	45807599	-	12	1536	21405	55980	ENSMUSG00000003269.17	ENSMUST00000107729.9	Cyth2	Cyth2-202	Known	Known	None	0.15000000596046448	None	None	None	None
m54284U_191107_221739/1837486/ccs	PacBio_Cortex_Rep1	mm10_ERCC_SIRV	chr3	107696296	107664433	-	17	2286	9262	24219	ENSMUSG00000027893.14	ENSMUST00000029490.14	Ahcyl1	Ahcyl1-201	Known	Known	None	0.6000000238418579	None	None	None	None
m54284U_191212_053548/46137915/ccs	PacBio_Hippocampus_Rep1	mm10_ERCC_SIRV	chr15	82338856	82329548	-	10	1927	43878	113079	ENSMUSG00000022453.8	ENSMUST00000023088.7	Naga	Naga-201	Known	Known	None	0.30000001192092896	None	None	None	None
m54284U_191212_053548/4327692/ccs	PacBio_Hippocampus_Rep1	mm10_ERCC_SIRV	chrX	160138363	160122220	-	11	2787	53704	139161	ENSMUSG00000031299.10	ENSMUST00000033662.8	Pdha1	Pdha1-201	Known	Known	None	0.20000000298023224	None	None	None	None
m54284U_191107_221739/62589549/ccs	PacBio_Cortex_Rep1	mm10_ERCC_SIRV	chr1	92934463	92947938	+	12	2812	1655	4099	ENSMUSG00000026270.11	ENSMUST00000027488.10	Capn10	Capn10-201	Known	Known	None	0.15000000596046448	None	None	None	None
m54284U_191212_053548/120391045/ccs	PacBio_Hippocampus_Rep1	mm10_ERCC_SIRV	chr13	99516491	99434166	-	5	2105	39781	301666	ENSMUSG00000052727.6	ENCODEMT000301666	Map1b	ENCODEMT000301666	Known	ISM	Prefix	0.75	None	None	None	None
m54284U_191109_043049/48891385/ccs	PacBio_Cortex_Rep2	mm10_ERCC_SIRV	chr5	73647707	73632751	-	4	4681	14304	304357	ENSMUSG00000029156.11	ENCODEMT000304357	Sgcb	ENCODEMT000304357	Known	NIC	None	0.10000000149011612	None	None	None	None
m54284U_191107_221739/95684422/ccs	PacBio_Cortex_Rep1	mm10_ERCC_SIRV	chr6	90604924	90646408	+	11	2209	18136	47515	ENSMUSG00000030089.15	ENSMUST00000044019.15	Slc41a3	Slc41a3-202	Known	Known	None	0.15000000596046448	None	None	None	None
m54284U_191212_053548/14093020/ccs	PacBio_Hippocampus_Rep1	mm10_ERCC_SIRV	chr19	53329926	53373154	+	6	2058	51087	134029	ENSMUSG00000025025.14	ENSMUST00000236973.1	Mxi1	Mxi1-206	Known	Known	None	0.6000000238418579	None	None	None	None
m54284U_191109_043049/75105881/ccs	PacBio_Cortex_Rep2	mm10_ERCC_SIRV	chr11	59228209	59211416	-	5	1737	33104	86787	ENSMUSG00000048076.14	ENSMUST00000061242.7	Arf1	Arf1-201	Known	Known	None	0.10000000149011612	None	None	None	None
m54284U_191213_120042/45877182/ccs	PacBio_Hippocampus_Rep2	mm10_ERCC_SIRV	chr17	45563969	45567669	+	4	1810	47611	124320	ENSMUSG00000037089.11	ENSMUST00000224905.1	Slc35b2	Slc35b2-205	Known	Known	None	0.10000000149011612	None	None	None	None
m54284U_191109_043049/108201364/ccs	PacBio_Cortex_Rep2	mm10_ERCC_SIRV	chr9	48495309	48488701	-	6	1890	27714	72411	ENSMUSG00000042396.10	ENSMUST00000214923.1	Rbm7	Rbm7-204	Known	Known	None	0.20000000298023224	None	None	None	None
m54284U_191212_053548/58786603/ccs	PacBio_Hippocampus_Rep1	mm10_ERCC_SIRV	chr15	82338889	82329548	-	10	1960	43878	113079	ENSMUSG00000022453.8	ENSMUST00000023088.7	Naga	Naga-201	Known	Known	None	0.30000001192092896	None	None	None	None
m54284U_191109_043049/80806996/ccs	PacBio_Cortex_Rep2	mm10_ERCC_SIRV	chr3	107696334	107664433	-	17	2324	9262	24219	ENSMUSG00000027893.14	ENSMUST00000029490.14	Ahcyl1	Ahcyl1-201	Known	Known	None	0.6000000238418579	None	None	None	None
m54284U_191107_221739/4915779/ccs	PacBio_Cortex_Rep1	mm10_ERCC_SIRV	chr6	90604926	90646407	+	11	2206	18136	47515	ENSMUSG00000030089.15	ENSMUST00000044019.15	Slc41a3	Slc41a3-202	Known	Known	None	0.15000000596046448	None	None	None	None
m54284U_191107_221739/164890193/ccs	PacBio_Cortex_Rep1	mm10_ERCC_SIRV	chr1	92934470	92947941	+	12	2808	1655	4099	ENSMUSG00000026270.11	ENSMUST00000027488.10	Capn10	Capn10-201	Known	Known	None	0.25	None	None	None	None
m54284U_191212_053548/4327787/ccs	PacBio_Hippocampus_Rep1	mm10_ERCC_SIRV	chrX	160138421	160122220	-	11	2845	53704	139161	ENSMUSG00000031299.10	ENSMUST00000033662.8	Pdha1	Pdha1-201	Known	Known	None	0.20000000298023224	None	None	None	None
m54284U_191212_053548/120391122/ccs	PacBio_Hippocampus_Rep1	mm10_ERCC_SIRV	chr13	99516548	99434166	-	5	2162	39781	301666	ENSMUSG00000052727.6	ENCODEMT000301666	Map1b	ENCODEMT000301666	Known	ISM	Prefix	0.75	None	None	None	None
m54284U_191109_043049/75366894/ccs	PacBio_Cortex_Rep2	mm10_ERCC_SIRV	chr11	59228170	59211416	-	5	1995	33104	86786	ENSMUSG00000048076.14	ENSMUST00000163300.7	Arf1	Arf1-202	Known	Known	None	0.10000000149011612	None	None	None	None
m54284U_191213_120042/54331510/ccs	PacBio_Hippocampus_Rep2	mm10_ERCC_SIRV	chr7	45814291	45807599	-	12	1537	21405	55980	ENSMUSG00000003269.17	ENSMUST00000107729.9	Cyth2	Cyth2-202	Known	Known	None	0.15000000596046448	None	None	None	None
m54284U_191212_053548/68355988/ccs	PacBio_Hippocampus_Rep1	mm10_ERCC_SIRV	chr15	82338754	82329533	-	10	1815	43878	304231	ENSMUSG00000022453.8	ENCODEMT000304231	Naga	ENCODEMT000304231	Known	NIC	None	0.30000001192092896	None	None	None	None
m54284U_191213_120042/46008119/ccs	PacBio_Hippocampus_Rep2	mm10_ERCC_SIRV	chr17	45563969	45567669	+	4	1810	47611	124320	ENSMUSG00000037089.11	ENSMUST00000224905.1	Slc35b2	Slc35b2-205	Known	Known	None	0.10000000149011612	None	None	None	None
m54284U_191213_120042/34146204/ccs	PacBio_Hippocampus_Rep2	mm10_ERCC_SIRV	chr6	90604926	90646408	+	11	2207	18136	47515	ENSMUSG00000030089.15	ENSMUST00000044019.15	Slc41a3	Slc41a3-202	Known	Known	None	0.15000000596046448	None	None	None	None
m54284U_191213_120042/10616969/ccs	PacBio_Hippocampus_Rep2	mm10_ERCC_SIRV	chr19	53329920	53373327	+	6	2238	51087	304326	ENSMUSG00000025025.14	ENCODEMT000304326	Mxi1	ENCODEMT000304326	Known	NNC	None	0.20000000298023224	None	None	None	None
m54284U_191109_043049/75368755/ccs	PacBio_Cortex_Rep2	mm10_ERCC_SIRV	chr11	59228213	59211416	-	5	1741	33104	86787	ENSMUSG00000048076.14	ENSMUST00000061242.7	Arf1	Arf1-201	Known	Known	None	0.10000000149011612	None	None	None	None
m54284U_191109_043049/108529796/ccs	PacBio_Cortex_Rep2	mm10_ERCC_SIRV	chr9	48495307	48488701	-	5	1783	27714	72410	ENSMUSG00000042396.10	ENSMUST00000170000.3	Rbm7	Rbm7-201	Known	Known	None	0.20000000298023224	None	None	None	None
m54284U_191107_221739/117506408/ccs	PacBio_Cortex_Rep1	mm10_ERCC_SIRV	chr1	92934471	92947938	+	12	2804	1655	4099	ENSMUSG00000026270.11	ENSMUST00000027488.10	Capn10	Capn10-201	Known	Known	None	0.15000000596046448	None	None	None	None
m54284U_191212_053548/16975725/ccs	PacBio_Hippocampus_Rep1	mm10_ERCC_SIRV	chr3	107696241	107664433	-	17	2231	9262	24219	ENSMUSG00000027893.14	ENSMUST00000029490.14	Ahcyl1	Ahcyl1-201	Known	Known	None	0.6000000238418579	None	None	None	None
m54284U_191212_053548/120391893/ccs	PacBio_Hippocampus_Rep1	mm10_ERCC_SIRV	chr13	99516489	99434166	-	5	2103	39781	301666	ENSMUSG00000052727.6	ENCODEMT000301666	Map1b	ENCODEMT000301666	Known	ISM	Prefix	0.75	None	None	None	None
m54284U_191212_053548/93850062/ccs	PacBio_Hippocampus_Rep1	mm10_ERCC_SIRV	chr15	82338781	82329533	-	10	1842	43878	304231	ENSMUSG00000022453.8	ENCODEMT000304231	Naga	ENCODEMT000304231	Known	NIC	None	0.30000001192092896	None	None	None	None
m54284U_191109_043049/168559119/ccs	PacBio_Cortex_Rep2	mm10_ERCC_SIRV	chr6	90604933	90646407	+	11	2199	18136	47515	ENSMUSG00000030089.15	ENSMUST00000044019.15	Slc41a3	Slc41a3-202	Known	Known	None	0.15000000596046448	None	None	None	None
m54284U_191212_053548/4391584/ccs	PacBio_Hippocampus_Rep1	mm10_ERCC_SIRV	chrX	160138429	160122220	-	11	2853	53704	139161	ENSMUSG00000031299.10	ENSMUST00000033662.8	Pdha1	Pdha1-201	Known	Known	None	0.20000000298023224	None	None	None	None
m54284U_191109_043049/63373760/ccs	PacBio_Cortex_Rep2	mm10_ERCC_SIRV	chr5	73647746	73632751	-	6	3734	14304	37336	ENSMUSG00000029156.11	ENSMUST00000081170.8	Sgcb	Sgcb-201	Known	Known	None	0.10000000149011612	None	None	None	None
m54284U_191213_120042/52365746/ccs	PacBio_Hippocampus_Rep2	mm10_ERCC_SIRV	chr17	45563969	45567668	+	4	1809	47611	124320	ENSMUSG00000037089.11	ENSMUST00000224905.1	Slc35b2	Slc35b2-205	Known	Known	None	0.05000000074505806	None	None	None	None
m54284U_191213_120042/54788552/ccs	PacBio_Hippocampus_Rep2	mm10_ERCC_SIRV	chr7	45814294	45807599	-	12	1540	21405	55980	ENSMUSG00000003269.17	ENSMUST00000107729.9	Cyth2	Cyth2-202	Known	Known	None	0.15000000596046448	None	None	None	None
m54284U_191109_043049/75958306/ccs	PacBio_Cortex_Rep2	mm10_ERCC_SIRV	chr11	59228209	59211416	-	5	1737	33104	86787	ENSMUSG00000048076.14	ENSMUST00000061242.7	Arf1	Arf1-201	Known	Known	None	0.10000000149011612	None	None	None	None
m54284U_191107_221739/17106699/ccs	PacBio_Cortex_Rep1	mm10_ERCC_SIRV	chr6	90604934	90646409	+	11	2200	18136	47515	ENSMUSG00000030089.15	ENSMUST00000044019.15	Slc41a3	Slc41a3-202	Known	Known	None	0.15000000596046448	None	None	None	None
m54284U_191213_120042/165742177/ccs	PacBio_Hippocampus_Rep2	mm10_ERCC_SIRV	chr19	53329920	53373188	+	6	2099	51087	304326	ENSMUSG00000025025.14	ENCODEMT000304326	Mxi1	ENCODEMT000304326	Known	NNC	None	0.550000011920929	None	None	None	None
m54284U_191212_053548/105318392/ccs	PacBio_Hippocampus_Rep1	mm10_ERCC_SIRV	chr15	82338889	82329548	-	10	1960	43878	113079	ENSMUSG00000022453.8	ENSMUST00000023088.7	Naga	Naga-201	Known	Known	None	0.30000001192092896	None	None	None	None
m54284U_191107_221739/153029294/ccs	PacBio_Cortex_Rep1	mm10_ERCC_SIRV	chr1	92934475	92940972	+	4	1559	1655	4100	ENSMUSG00000026270.11	ENSMUST00000117814.7	Capn10	Capn10-202	Known	Known	None	0.10000000149011612	None	None	None	None
m54284U_191212_053548/120391899/ccs	PacBio_Hippocampus_Rep1	mm10_ERCC_SIRV	chr13	99516490	99434166	-	5	2104	39781	301666	ENSMUSG00000052727.6	ENCODEMT000301666	Map1b	ENCODEMT000301666	Known	ISM	Prefix	0.75	None	None	None	None
m54284U_191213_120042/53084270/ccs	PacBio_Hippocampus_Rep2	mm10_ERCC_SIRV	chr17	45563969	45567670	+	4	1811	47611	124320	ENSMUSG00000037089.11	ENSMUST00000224905.1	Slc35b2	Slc35b2-205	Known	Known	None	0.10000000149011612	None	None	None	None
m54284U_191212_053548/86114910/ccs	PacBio_Hippocampus_Rep1	mm10_ERCC_SIRV	chr3	107696280	107664433	-	17	2270	9262	24219	ENSMUSG00000027893.14	ENSMUST00000029490.14	Ahcyl1	Ahcyl1-201	Known	Known	None	0.6000000238418579	None	None	None	None
m54284U_191212_053548/4392316/ccs	PacBio_Hippocampus_Rep1	mm10_ERCC_SIRV	chrX	160138399	160122220	-	11	2823	53704	139161	ENSMUSG00000031299.10	ENSMUST00000033662.8	Pdha1	Pdha1-201	Known	Known	None	0.20000000298023224	None	None	None	None
m54284U_191109_043049/79888808/ccs	PacBio_Cortex_Rep2	mm10_ERCC_SIRV	chr11	59228155	59211416	-	5	1980	33104	86786	ENSMUSG00000048076.14	ENSMUST00000163300.7	Arf1	Arf1-202	Known	Known	None	0.10000000149011612	None	None	None	None
m54284U_191107_221739/32180282/ccs	PacBio_Cortex_Rep1	mm10_ERCC_SIRV	chr6	90604934	90646410	+	11	2201	18136	47515	ENSMUSG00000030089.15	ENSMUST00000044019.15	Slc41a3	Slc41a3-202	Known	Known	None	0.15000000596046448	None	None	None	None
m54284U_191212_053548/112200045/ccs	PacBio_Hippocampus_Rep1	mm10_ERCC_SIRV	chr15	82338842	82329548	-	10	1913	43878	113079	ENSMUSG00000022453.8	ENSMUST00000023088.7	Naga	Naga-201	Known	Known	None	0.30000001192092896	None	None	None	None
m54284U_191109_043049/109642614/ccs	PacBio_Cortex_Rep2	mm10_ERCC_SIRV	chr9	48495323	48488701	-	4	3195	27714	304358	ENSMUSG00000042396.10	ENCODEMT000304358	Rbm7	ENCODEMT000304358	Known	NIC	None	0.20000000298023224	None	None	None	None
m54284U_191213_120042/59834482/ccs	PacBio_Hippocampus_Rep2	mm10_ERCC_SIRV	chr7	45814254	45807599	-	12	1500	21405	55980	ENSMUSG00000003269.17	ENSMUST00000107729.9	Cyth2	Cyth2-202	Known	Known	None	0.15000000596046448	None	None	None	None
m54284U_191107_221739/124520503/ccs	PacBio_Cortex_Rep1	mm10_ERCC_SIRV	chr6	90604934	90646409	+	11	2200	18136	47515	ENSMUSG00000030089.15	ENSMUST00000044019.15	Slc41a3	Slc41a3-202	Known	Known	None	0.15000000596046448	None	None	None	None
m54284U_191109_043049/42732265/ccs	PacBio_Cortex_Rep2	mm10_ERCC_SIRV	chr19	53329921	53373320	+	6	2274	51087	304326	ENSMUSG00000025025.14	ENCODEMT000304326	Mxi1	ENCODEMT000304326	Known	NNC	None	0.20000000298023224	None	None	None	None
m54284U_191212_053548/120588690/ccs	PacBio_Hippocampus_Rep1	mm10_ERCC_SIRV	chr13	99516488	99434166	-	5	2102	39781	301666	ENSMUSG00000052727.6	ENCODEMT000301666	Map1b	ENCODEMT000301666	Known	ISM	Prefix	0.75	None	None	None	None
m54284U_191109_043049/80413579/ccs	PacBio_Cortex_Rep2	mm10_ERCC_SIRV	chr11	59228191	59211416	-	5	1719	33104	86787	ENSMUSG00000048076.14	ENSMUST00000061242.7	Arf1	Arf1-201	Known	Known	None	0.10000000149011612	None	None	None	None
m54284U_191213_120042/56099628/ccs	PacBio_Hippocampus_Rep2	mm10_ERCC_SIRV	chr17	45563969	45567668	+	4	1809	47611	124320	ENSMUSG00000037089.11	ENSMUST00000224905.1	Slc35b2	Slc35b2-205	Known	Known	None	0.05000000074505806	None	None	None	None
m54284U_191107_221739/132581226/ccs	PacBio_Cortex_Rep1	mm10_ERCC_SIRV	chr1	92934490	92940974	+	4	1651	1655	304333	ENSMUSG00000026270.11	ENCODEMT000304333	Capn10	ENCODEMT000304333	Known	NNC	None	0.10000000149011612	None	None	None	None
m54284U_191212_053548/126290427/ccs	PacBio_Hippocampus_Rep1	mm10_ERCC_SIRV	chr15	82338847	82329548	-	10	1918	43878	113079	ENSMUSG00000022453.8	ENSMUST00000023088.7	Naga	Naga-201	Known	Known	None	0.30000001192092896	None	None	None	None
m54284U_191109_043049/67371816/ccs	PacBio_Cortex_Rep2	mm10_ERCC_SIRV	chr5	73644500	73632755	-	5	3642	14304	304122	ENSMUSG00000029156.11	ENCODEMT000304122	Sgcb	ENCODEMT000304122	Known	ISM	Suffix	0.10000000149011612	None	None	None	None
m54284U_191212_053548/4522356/ccs	PacBio_Hippocampus_Rep1	mm10_ERCC_SIRV	chrX	160138356	160122220	-	11	2780	53704	139161	ENSMUSG00000031299.10	ENSMUST00000033662.8	Pdha1	Pdha1-201	Known	Known	None	0.20000000298023224	None	None	None	None
m54284U_191109_043049/144705176/ccs	PacBio_Cortex_Rep2	mm10_ERCC_SIRV	chr6	90604934	90646410	+	11	2201	18136	47515	ENSMUSG00000030089.15	ENSMUST00000044019.15	Slc41a3	Slc41a3-202	Known	Known	None	0.15000000596046448	None	None	None	None
m54284U_191109_043049/80871908/ccs	PacBio_Cortex_Rep2	mm10_ERCC_SIRV	chr11	59228213	59211416	-	5	1741	33104	86787	ENSMUSG00000048076.14	ENSMUST00000061242.7	Arf1	Arf1-201	Known	Known	None	0.10000000149011612	None	None	None	None
m54284U_191213_120042/18744178/ccs	PacBio_Hippocampus_Rep2	mm10_ERCC_SIRV	chr3	107674077	107664433	-	10	4725	9262	304359	ENSMUSG00000027893.14	ENCODEMT000304359	Ahcyl1	ENCODEMT000304359	Known	ISM	None	0.6000000238418579	None	None	None	None
m54284U_191213_120042/58523909/ccs	PacBio_Hippocampus_Rep2	mm10_ERCC_SIRV	chr17	45563969	45567669	+	4	1810	47611	124320	ENSMUSG00000037089.11	ENSMUST00000224905.1	Slc35b2	Slc35b2-205	Known	Known	None	0.10000000149011612	None	None	None	None
m54284U_191212_053548/120588878/ccs	PacBio_Hippocampus_Rep1	mm10_ERCC_SIRV	chr13	99516491	99434166	-	5	2105	39781	301666	ENSMUSG00000052727.6	ENCODEMT000301666	Map1b	ENCODEMT000301666	Known	ISM	Prefix	0.75	None	None	None	None
m54284U_191212_053548/142082136/ccs	PacBio_Hippocampus_Rep1	mm10_ERCC_SIRV	chr15	82338856	82329533	-	9	1822	43878	304265	ENSMUSG00000022453.8	ENCODEMT000304265	Naga	ENCODEMT000304265	Known	NIC	None	0.30000001192092896	None	None	None	None
m54284U_191107_221739/64620304/ccs	PacBio_Cortex_Rep1	mm10_ERCC_SIRV	chr1	92934501	92947940	+	12	2776	1655	4099	ENSMUSG00000026270.11	ENSMUST00000027488.10	Capn10	Capn10-201	Known	Known	None	0.25	None	None	None	None
m54284U_191213_120042/77332676/ccs	PacBio_Hippocampus_Rep2	mm10_ERCC_SIRV	chr7	45814290	45807599	-	12	1536	21405	55980	ENSMUSG00000003269.17	ENSMUST00000107729.9	Cyth2	Cyth2-202	Known	Known	None	0.15000000596046448	None	None	None	None
m54284U_191109_043049/129041275/ccs	PacBio_Cortex_Rep2	mm10_ERCC_SIRV	chr9	48495313	48488701	-	5	1789	27714	72410	ENSMUSG00000042396.10	ENSMUST00000170000.3	Rbm7	Rbm7-201	Known	Known	None	0.20000000298023224	None	None	None	None
m54284U_191213_120042/60033626/ccs	PacBio_Hippocampus_Rep2	mm10_ERCC_SIRV	chr6	90604934	90646410	+	11	2201	18136	47515	ENSMUSG00000030089.15	ENSMUST00000044019.15	Slc41a3	Slc41a3-202	Known	Known	None	0.15000000596046448	None	None	None	None
m54284U_191109_043049/54135622/ccs	PacBio_Cortex_Rep2	mm10_ERCC_SIRV	chr19	53329921	53373328	+	6	2238	51087	304326	ENSMUSG00000025025.14	ENCODEMT000304326	Mxi1	ENCODEMT000304326	Known	NNC	None	0.20000000298023224	None	None	None	None
m54284U_191109_043049/81070702/ccs	PacBio_Cortex_Rep2	mm10_ERCC_SIRV	chr11	59228211	59211416	-	5	1739	33104	86787	ENSMUSG00000048076.14	ENSMUST00000061242.7	Arf1	Arf1-201	Known	Known	None	0.10000000149011612	None	None	None	None
m54284U_191212_053548/4653467/ccs	PacBio_Hippocampus_Rep1	mm10_ERCC_SIRV	chrX	160132279	160122215	-	9	2592	53704	302849	ENSMUSG00000031299.10	ENCODEMT000302849	Pdha1	ENCODEMT000302849	Known	ISM	Suffix	0.20000000298023224	None	None	None	None
m54284U_191213_120042/58985047/ccs	PacBio_Hippocampus_Rep2	mm10_ERCC_SIRV	chr17	45563969	45567669	+	4	1810	47611	124320	ENSMUSG00000037089.11	ENSMUST00000224905.1	Slc35b2	Slc35b2-205	Known	Known	None	0.10000000149011612	None	None	None	None
m54284U_191213_120042/4588555/ccs	PacBio_Hippocampus_Rep2	mm10_ERCC_SIRV	chr15	82338837	82329548	-	10	1908	43878	113079	ENSMUSG00000022453.8	ENSMUST00000023088.7	Naga	Naga-201	Known	Known	None	0.30000001192092896	None	None	None	None
m54284U_191212_053548/120652656/ccs	PacBio_Hippocampus_Rep1	mm10_ERCC_SIRV	chr13	99516491	99434166	-	5	2105	39781	301666	ENSMUSG00000052727.6	ENCODEMT000301666	Map1b	ENCODEMT000301666	Known	ISM	Prefix	0.75	None	None	None	None
m54284U_191213_120042/176163135/ccs	PacBio_Hippocampus_Rep2	mm10_ERCC_SIRV	chr6	90604934	90646410	+	11	2195	18136	47515	ENSMUSG00000030089.15	ENSMUST00000044019.15	Slc41a3	Slc41a3-202	Known	Known	None	0.15000000596046448	None	None	None	None
m54284U_191109_043049/73796212/ccs	PacBio_Cortex_Rep2	mm10_ERCC_SIRV	chr5	73647731	73632751	-	6	3725	14304	37336	ENSMUSG00000029156.11	ENSMUST00000081170.8	Sgcb	Sgcb-201	Known	Known	None	0.10000000149011612	None	None	None	None
m54284U_191109_043049/81594430/ccs	PacBio_Cortex_Rep2	mm10_ERCC_SIRV	chr11	59228214	59211416	-	5	1742	33104	86787	ENSMUSG00000048076.14	ENSMUST00000061242.7	Arf1	Arf1-201	Known	Known	None	0.10000000149011612	None	None	None	None
m54284U_191107_221739/76022019/ccs	PacBio_Cortex_Rep1	mm10_ERCC_SIRV	chr1	92934501	92940970	+	4	1531	1655	4100	ENSMUSG00000026270.11	ENSMUST00000117814.7	Capn10	Capn10-202	Known	Known	None	0.10000000149011612	None	None	None	None
m54284U_191213_120042/86903557/ccs	PacBio_Hippocampus_Rep2	mm10_ERCC_SIRV	chr7	45814315	45807599	-	12	1561	21405	55980	ENSMUSG00000003269.17	ENSMUST00000107729.9	Cyth2	Cyth2-202	Known	Known	None	0.15000000596046448	None	None	None	None
m54284U_191213_120042/59114082/ccs	PacBio_Hippocampus_Rep2	mm10_ERCC_SIRV	chr17	45563969	45567669	+	4	1810	47611	124320	ENSMUSG00000037089.11	ENSMUST00000224905.1	Slc35b2	Slc35b2-205	Known	Known	None	0.10000000149011612	None	None	None	None
m54284U_191213_120042/19073771/ccs	PacBio_Hippocampus_Rep2	mm10_ERCC_SIRV	chr15	82337525	82329548	-	7	1576	43878	304360	ENSMUSG00000022453.8	ENCODEMT000304360	Naga	ENCODEMT000304360	Known	ISM	Suffix	0.30000001192092896	None	None	None	None
m54284U_191107_221739/29819375/ccs	PacBio_Cortex_Rep1	mm10_ERCC_SIRV	chr3	107696241	107664434	-	17	2230	9262	24219	ENSMUSG00000027893.14	ENSMUST00000029490.14	Ahcyl1	Ahcyl1-201	Known	Known	None	0.550000011920929	None	None	None	None
m54284U_191213_120042/148048034/ccs	PacBio_Hippocampus_Rep2	mm10_ERCC_SIRV	chr6	90604962	90646412	+	10	2047	18136	304321	ENSMUSG00000030089.15	ENCODEMT000304321	Slc41a3	ENCODEMT000304321	Known	NIC	None	0.15000000596046448	None	None	None	None
m54284U_191212_053548/4851004/ccs	PacBio_Hippocampus_Rep1	mm10_ERCC_SIRV	chrX	160138332	160122220	-	11	2756	53704	139161	ENSMUSG00000031299.10	ENSMUST00000033662.8	Pdha1	Pdha1-201	Known	Known	None	0.20000000298023224	None	None	None	None
m54284U_191109_043049/152830281/ccs	PacBio_Cortex_Rep2	mm10_ERCC_SIRV	chr9	48495281	48488701	-	5	1757	27714	72410	ENSMUSG00000042396.10	ENSMUST00000170000.3	Rbm7	Rbm7-201	Known	Known	None	0.20000000298023224	None	None	None	None
m54284U_191212_053548/120785123/ccs	PacBio_Hippocampus_Rep1	mm10_ERCC_SIRV	chr13	99516491	99434166	-	5	2105	39781	301666	ENSMUSG00000052727.6	ENCODEMT000301666	Map1b	ENCODEMT000301666	Known	ISM	Prefix	0.75	None	None	None	None
m54284U_191109_043049/71895597/ccs	PacBio_Cortex_Rep2	mm10_ERCC_SIRV	chr19	53329921	53373325	+	6	2235	51087	304326	ENSMUSG00000025025.14	ENCODEMT000304326	Mxi1	ENCODEMT000304326	Known	NNC	None	0.15000000596046448	None	None	None	None
m54284U_191109_043049/81920431/ccs	PacBio_Cortex_Rep2	mm10_ERCC_SIRV	chr11	59228215	59211416	-	5	1743	33104	86787	ENSMUSG00000048076.14	ENSMUST00000061242.7	Arf1	Arf1-201	Known	Known	None	0.10000000149011612	None	None	None	None
m54284U_191212_053548/167708086/ccs	PacBio_Hippocampus_Rep1	mm10_ERCC_SIRV	chr1	92934502	92947977	+	12	2812	1655	4099	ENSMUSG00000026270.11	ENSMUST00000027488.10	Capn10	Capn10-201	Known	Known	None	0.30000001192092896	None	None	None	None
m54284U_191213_120042/61343484/ccs	PacBio_Hippocampus_Rep2	mm10_ERCC_SIRV	chr17	45563969	45567663	+	4	1804	47611	124320	ENSMUSG00000037089.11	ENSMUST00000224905.1	Slc35b2	Slc35b2-205	Known	Known	None	0.10000000149011612	None	None	None	None
m54284U_191213_120042/35651954/ccs	PacBio_Hippocampus_Rep2	mm10_ERCC_SIRV	chr15	82338807	82329533	-	10	1868	43878	304231	ENSMUSG00000022453.8	ENCODEMT000304231	Naga	ENCODEMT000304231	Known	NIC	None	0.30000001192092896	None	None	None	None
m54284U_191107_221739/114491734/ccs	PacBio_Cortex_Rep1	mm10_ERCC_SIRV	chr6	90604941	90646410	+	11	2194	18136	47515	ENSMUSG00000030089.15	ENSMUST00000044019.15	Slc41a3	Slc41a3-202	Known	Known	None	0.15000000596046448	None	None	None	None
m54284U_191213_120042/89653596/ccs	PacBio_Hippocampus_Rep2	mm10_ERCC_SIRV	chr7	45814289	45807599	-	12	1535	21405	55980	ENSMUSG00000003269.17	ENSMUST00000107729.9	Cyth2	Cyth2-202	Known	Known	None	0.15000000596046448	None	None	None	None
m54284U_191212_053548/111870374/ccs	PacBio_Hippocampus_Rep1	mm10_ERCC_SIRV	chr3	107696337	107664437	-	17	2323	9262	24219	ENSMUSG00000027893.14	ENSMUST00000029490.14	Ahcyl1	Ahcyl1-201	Known	Known	None	0.6499999761581421	None	None	None	None
m54284U_191109_043049/75106925/ccs	PacBio_Cortex_Rep2	mm10_ERCC_SIRV	chr5	73647737	73632751	-	6	3731	14304	37336	ENSMUSG00000029156.11	ENSMUST00000081170.8	Sgcb	Sgcb-201	Known	Known	None	0.10000000149011612	None	None	None	None
m54284U_191212_053548/120848612/ccs	PacBio_Hippocampus_Rep1	mm10_ERCC_SIRV	chr13	99516537	99434166	-	5	2144	39781	301666	ENSMUSG00000052727.6	ENCODEMT000301666	Map1b	ENCODEMT000301666	Known	ISM	Prefix	0.75	None	None	None	None
m54284U_191109_043049/82314730/ccs	PacBio_Cortex_Rep2	mm10_ERCC_SIRV	chr11	59228212	59211416	-	5	1740	33104	86787	ENSMUSG00000048076.14	ENSMUST00000061242.7	Arf1	Arf1-201	Known	Known	None	0.10000000149011612	None	None	None	None
m54284U_191213_120042/44305169/ccs	PacBio_Hippocampus_Rep2	mm10_ERCC_SIRV	chr15	82338826	82329548	-	10	1897	43878	113079	ENSMUSG00000022453.8	ENSMUST00000023088.7	Naga	Naga-201	Known	Known	None	0.30000001192092896	None	None	None	None
m54284U_191213_120042/919390/ccs	PacBio_Hippocampus_Rep2	mm10_ERCC_SIRV	chr6	90604942	90646410	+	11	2193	18136	47515	ENSMUSG00000030089.15	ENSMUST00000044019.15	Slc41a3	Slc41a3-202	Known	Known	None	0.15000000596046448	None	None	None	None
m54284U_191213_120042/61604406/ccs	PacBio_Hippocampus_Rep2	mm10_ERCC_SIRV	chr17	45563969	45567669	+	4	1810	47611	124320	ENSMUSG00000037089.11	ENSMUST00000224905.1	Slc35b2	Slc35b2-205	Known	Known	None	0.10000000149011612	None	None	None	None
m54284U_191212_053548/14222896/ccs	PacBio_Hippocampus_Rep1	mm10_ERCC_SIRV	chr9	48495975	48488701	-	5	2451	27714	72410	ENSMUSG00000042396.10	ENSMUST00000170000.3	Rbm7	Rbm7-201	Known	Known	None	0.20000000298023224	None	None	None	None
m54284U_191212_053548/4851331/ccs	PacBio_Hippocampus_Rep1	mm10_ERCC_SIRV	chrX	160129438	160122215	-	7	2242	53704	302829	ENSMUSG00000031299.10	ENCODEMT000302829	Pdha1	ENCODEMT000302829	Known	ISM	Suffix	0.20000000298023224	None	None	None	None
m54284U_191107_221739/85526862/ccs	PacBio_Cortex_Rep1	mm10_ERCC_SIRV	chr1	92934507	92941360	+	3	2678	1655	304361	ENSMUSG00000026270.11	ENCODEMT000304361	Capn10	ENCODEMT000304361	Known	ISM	Prefix	0.8999999761581421	None	None	None	None
m54284U_191213_120042/61868601/ccs	PacBio_Hippocampus_Rep2	mm10_ERCC_SIRV	chr3	107696275	107664437	-	17	2254	9262	24219	ENSMUSG00000027893.14	ENSMUST00000029490.14	Ahcyl1	Ahcyl1-201	Known	Known	None	0.6499999761581421	None	None	None	None
m54284U_191109_043049/91883443/ccs	PacBio_Cortex_Rep2	mm10_ERCC_SIRV	chr19	53329921	53373320	+	6	2230	51087	304326	ENSMUSG00000025025.14	ENCODEMT000304326	Mxi1	ENCODEMT000304326	Known	NNC	None	0.20000000298023224	None	None	None	None
m54284U_191213_120042/92800135/ccs	PacBio_Hippocampus_Rep2	mm10_ERCC_SIRV	chr7	45814290	45807599	-	12	1536	21405	55980	ENSMUSG00000003269.17	ENSMUST00000107729.9	Cyth2	Cyth2-202	Known	Known	None	0.15000000596046448	None	None	None	None
m54284U_191107_221739/121701340/ccs	PacBio_Cortex_Rep1	mm10_ERCC_SIRV	chr6	90604943	90646410	+	11	2192	18136	47515	ENSMUSG00000030089.15	ENSMUST00000044019.15	Slc41a3	Slc41a3-202	Known	Known	None	0.15000000596046448	None	None	None	None
m54284U_191213_120042/57803821/ccs	PacBio_Hippocampus_Rep2	mm10_ERCC_SIRV	chr15	82338815	82329548	-	10	1886	43878	113079	ENSMUSG00000022453.8	ENSMUST00000023088.7	Naga	Naga-201	Known	Known	None	0.30000001192092896	None	None	None	None
m54284U_191212_053548/120979690/ccs	PacBio_Hippocampus_Rep1	mm10_ERCC_SIRV	chr13	99516492	99434166	-	5	2106	39781	301666	ENSMUSG00000052727.6	ENCODEMT000301666	Map1b	ENCODEMT000301666	Known	ISM	Prefix	0.75	None	None	None	None
m54284U_191109_043049/83363701/ccs	PacBio_Cortex_Rep2	mm10_ERCC_SIRV	chr11	59228226	59211416	-	5	1754	33104	86787	ENSMUSG00000048076.14	ENSMUST00000061242.7	Arf1	Arf1-201	Known	Known	None	0.10000000149011612	None	None	None	None
m54284U_191213_120042/63898683/ccs	PacBio_Hippocampus_Rep2	mm10_ERCC_SIRV	chr17	45563969	45567670	+	4	1811	47611	124320	ENSMUSG00000037089.11	ENSMUST00000224905.1	Slc35b2	Slc35b2-205	Known	Known	None	0.10000000149011612	None	None	None	None
m54284U_191213_120042/58067021/ccs	PacBio_Hippocampus_Rep2	mm10_ERCC_SIRV	chr15	82338807	82329548	-	10	1878	43878	113079	ENSMUSG00000022453.8	ENSMUST00000023088.7	Naga	Naga-201	Known	Known	None	0.30000001192092896	None	None	None	None
m54284U_191213_120042/36702467/ccs	PacBio_Hippocampus_Rep2	mm10_ERCC_SIRV	chr6	90604965	90646413	+	10	2045	18136	304321	ENSMUSG00000030089.15	ENCODEMT000304321	Slc41a3	ENCODEMT000304321	Known	NIC	None	0.15000000596046448	None	None	None	None
m54284U_191213_120042/155912243/ccs	PacBio_Hippocampus_Rep2	mm10_ERCC_SIRV	chr3	107696230	107664437	-	17	2216	9262	24219	ENSMUSG00000027893.14	ENSMUST00000029490.14	Ahcyl1	Ahcyl1-201	Known	Known	None	0.6499999761581421	None	None	None	None
m54284U_191109_043049/79235130/ccs	PacBio_Cortex_Rep2	mm10_ERCC_SIRV	chr5	73647728	73632751	-	6	3722	14304	37336	ENSMUSG00000029156.11	ENSMUST00000081170.8	Sgcb	Sgcb-201	Known	Known	None	0.10000000149011612	None	None	None	None
m54284U_191212_053548/5243972/ccs	PacBio_Hippocampus_Rep1	mm10_ERCC_SIRV	chrX	160138435	160122220	-	11	2859	53704	139161	ENSMUSG00000031299.10	ENSMUST00000033662.8	Pdha1	Pdha1-201	Known	Known	None	0.20000000298023224	None	None	None	None
m54284U_191213_120042/96732145/ccs	PacBio_Hippocampus_Rep2	mm10_ERCC_SIRV	chr7	45814253	45807599	-	12	1499	21405	55980	ENSMUSG00000003269.17	ENSMUST00000107729.9	Cyth2	Cyth2-202	Known	Known	None	0.15000000596046448	None	None	None	None
m54284U_191213_120042/64817890/ccs	PacBio_Hippocampus_Rep2	mm10_ERCC_SIRV	chr17	45563969	45567669	+	4	1810	47611	124320	ENSMUSG00000037089.11	ENSMUST00000224905.1	Slc35b2	Slc35b2-205	Known	Known	None	0.10000000149011612	None	None	None	None
m54284U_191109_043049/83559509/ccs	PacBio_Cortex_Rep2	mm10_ERCC_SIRV	chr11	59213215	59211415	-	3	1467	33104	301511	ENSMUSG00000048076.14	ENCODEMT000301511	Arf1	ENCODEMT000301511	Known	ISM	Suffix	0.10000000149011612	None	None	None	None
m54284U_191212_053548/20120428/ccs	PacBio_Hippocampus_Rep1	mm10_ERCC_SIRV	chr9	48495295	48488701	-	5	1771	27714	72410	ENSMUSG00000042396.10	ENSMUST00000170000.3	Rbm7	Rbm7-201	Known	Known	None	0.20000000298023224	None	None	None	None
m54284U_191212_053548/121045985/ccs	PacBio_Hippocampus_Rep1	mm10_ERCC_SIRV	chr13	99516550	99434166	-	5	2164	39781	301666	ENSMUSG00000052727.6	ENCODEMT000301666	Map1b	ENCODEMT000301666	Known	ISM	Prefix	0.75	None	None	None	None
m54284U_191213_120042/71369179/ccs	PacBio_Hippocampus_Rep2	mm10_ERCC_SIRV	chr15	82338847	82329548	-	10	1918	43878	113079	ENSMUSG00000022453.8	ENSMUST00000023088.7	Naga	Naga-201	Known	Known	None	0.30000001192092896	None	None	None	None
m54284U_191213_120042/145162426/ccs	PacBio_Hippocampus_Rep2	mm10_ERCC_SIRV	chr1	92934614	92940972	+	4	1420	1655	4100	ENSMUSG00000026270.11	ENSMUST00000117814.7	Capn10	Capn10-202	Known	Known	None	0.10000000149011612	None	None	None	None
m54284U_191212_053548/26542950/ccs	PacBio_Hippocampus_Rep1	mm10_ERCC_SIRV	chr9	48495298	48488701	-	6	1994	27714	304362	ENSMUSG00000042396.10	ENCODEMT000304362	Rbm7	ENCODEMT000304362	Known	NNC	None	0.20000000298023224	None	None	None	None
m54284U_191212_053548/136577439/ccs	PacBio_Hippocampus_Rep1	mm10_ERCC_SIRV	chr6	90604945	90646407	+	11	2187	18136	47515	ENSMUSG00000030089.15	ENSMUST00000044019.15	Slc41a3	Slc41a3-202	Known	Known	None	0.15000000596046448	None	None	None	None
m54284U_191109_043049/104532626/ccs	PacBio_Cortex_Rep2	mm10_ERCC_SIRV	chr19	53329921	53373327	+	6	2237	51087	304326	ENSMUSG00000025025.14	ENCODEMT000304326	Mxi1	ENCODEMT000304326	Known	NNC	None	0.20000000298023224	None	None	None	None
m54284U_191212_053548/178587593/ccs	PacBio_Hippocampus_Rep1	mm10_ERCC_SIRV	chr3	107696331	107664438	-	17	2290	9262	24219	ENSMUSG00000027893.14	ENSMUST00000029490.14	Ahcyl1	Ahcyl1-201	Known	Known	None	0.6499999761581421	None	None	None	None
m54284U_191213_120042/76285793/ccs	PacBio_Hippocampus_Rep2	mm10_ERCC_SIRV	chr15	82338859	82329548	-	10	1930	43878	113079	ENSMUSG00000022453.8	ENSMUST00000023088.7	Naga	Naga-201	Known	Known	None	0.30000001192092896	None	None	None	None
m54284U_191213_120042/64946570/ccs	PacBio_Hippocampus_Rep2	mm10_ERCC_SIRV	chr17	45563969	45567599	+	4	1740	47611	124320	ENSMUSG00000037089.11	ENSMUST00000224905.1	Slc35b2	Slc35b2-205	Known	Known	None	0.20000000298023224	None	None	None	None
m54284U_191109_043049/84673457/ccs	PacBio_Cortex_Rep2	mm10_ERCC_SIRV	chr11	59228217	59211416	-	5	1745	33104	86787	ENSMUSG00000048076.14	ENSMUST00000061242.7	Arf1	Arf1-201	Known	Known	None	0.10000000149011612	None	None	None	None
m54284U_191212_053548/121046920/ccs	PacBio_Hippocampus_Rep1	mm10_ERCC_SIRV	chr13	99516492	99434166	-	5	2106	39781	301666	ENSMUSG00000052727.6	ENCODEMT000301666	Map1b	ENCODEMT000301666	Known	ISM	Prefix	0.75	None	None	None	None
m54284U_191213_120042/98501339/ccs	PacBio_Hippocampus_Rep2	mm10_ERCC_SIRV	chr6	90604945	90646408	+	11	2188	18136	47515	ENSMUSG00000030089.15	ENSMUST00000044019.15	Slc41a3	Slc41a3-202	Known	Known	None	0.15000000596046448	None	None	None	None
m54284U_191107_221739/139069115/ccs	PacBio_Cortex_Rep1	mm10_ERCC_SIRV	chr1	92934635	92947932	+	12	2634	1655	4099	ENSMUSG00000026270.11	ENSMUST00000027488.10	Capn10	Capn10-201	Known	Known	None	0.3499999940395355	None	None	None	None
m54284U_191213_120042/97058823/ccs	PacBio_Hippocampus_Rep2	mm10_ERCC_SIRV	chr7	45814255	45807599	-	12	1501	21405	55980	ENSMUSG00000003269.17	ENSMUST00000107729.9	Cyth2	Cyth2-202	Known	Known	None	0.15000000596046448	None	None	None	None
m54284U_191212_053548/5310472/ccs	PacBio_Hippocampus_Rep1	mm10_ERCC_SIRV	chrX	160138361	160122220	-	11	2785	53704	139161	ENSMUSG00000031299.10	ENSMUST00000033662.8	Pdha1	Pdha1-201	Known	Known	None	0.20000000298023224	None	None	None	None
m54284U_191213_120042/79824122/ccs	PacBio_Hippocampus_Rep2	mm10_ERCC_SIRV	chr15	82338837	82329548	-	10	1908	43878	113079	ENSMUSG00000022453.8	ENSMUST00000023088.7	Naga	Naga-201	Known	Known	None	0.30000001192092896	None	None	None	None
m54284U_191109_043049/85789294/ccs	PacBio_Cortex_Rep2	mm10_ERCC_SIRV	chr5	73647731	73632751	-	6	3725	14304	37336	ENSMUSG00000029156.11	ENSMUST00000081170.8	Sgcb	Sgcb-201	Known	Known	None	0.10000000149011612	None	None	None	None
m54284U_191213_120042/69338942/ccs	PacBio_Hippocampus_Rep2	mm10_ERCC_SIRV	chr17	45563969	45567669	+	4	1810	47611	124320	ENSMUSG00000037089.11	ENSMUST00000224905.1	Slc35b2	Slc35b2-205	Known	Known	None	0.10000000149011612	None	None	None	None
m54284U_191213_120042/175966046/ccs	PacBio_Hippocampus_Rep2	mm10_ERCC_SIRV	chr3	107696334	107664476	-	17	2281	9262	24219	ENSMUSG00000027893.14	ENSMUST00000029490.14	Ahcyl1	Ahcyl1-201	Known	Known	None	0.20000000298023224	None	None	None	None
m54284U_191109_043049/85917837/ccs	PacBio_Cortex_Rep2	mm10_ERCC_SIRV	chr11	59228240	59211416	-	5	1768	33104	86787	ENSMUSG00000048076.14	ENSMUST00000061242.7	Arf1	Arf1-201	Known	Known	None	0.10000000149011612	None	None	None	None
m54284U_191212_053548/31525713/ccs	PacBio_Hippocampus_Rep1	mm10_ERCC_SIRV	chr9	48495289	48488701	-	5	1765	27714	72410	ENSMUSG00000042396.10	ENSMUST00000170000.3	Rbm7	Rbm7-201	Known	Known	None	0.20000000298023224	None	None	None	None
m54284U_191213_120042/146606210/ccs	PacBio_Hippocampus_Rep2	mm10_ERCC_SIRV	chr6	90604948	90646408	+	11	2185	18136	47515	ENSMUSG00000030089.15	ENSMUST00000044019.15	Slc41a3	Slc41a3-202	Known	Known	None	0.15000000596046448	None	None	None	None
m54284U_191213_120042/83364617/ccs	PacBio_Hippocampus_Rep2	mm10_ERCC_SIRV	chr15	82338797	82329548	-	10	1868	43878	113079	ENSMUSG00000022453.8	ENSMUST00000023088.7	Naga	Naga-201	Known	Known	None	0.30000001192092896	None	None	None	None
m54284U_191212_053548/74121892/ccs	PacBio_Hippocampus_Rep1	mm10_ERCC_SIRV	chr1	92934651	92947932	+	12	2618	1655	4099	ENSMUSG00000026270.11	ENSMUST00000027488.10	Capn10	Capn10-201	Known	Known	None	0.3499999940395355	None	None	None	None
m54284U_191212_053548/121047204/ccs	PacBio_Hippocampus_Rep1	mm10_ERCC_SIRV	chr13	99516491	99434166	-	5	2105	39781	301666	ENSMUSG00000052727.6	ENCODEMT000301666	Map1b	ENCODEMT000301666	Known	ISM	Prefix	0.75	None	None	None	None
m54284U_191109_043049/163185973/ccs	PacBio_Cortex_Rep2	mm10_ERCC_SIRV	chr19	53329921	53373293	+	6	2203	51087	304326	ENSMUSG00000025025.14	ENCODEMT000304326	Mxi1	ENCODEMT000304326	Known	NNC	None	0.800000011920929	None	None	None	None
m54284U_191213_120042/71107283/ccs	PacBio_Hippocampus_Rep2	mm10_ERCC_SIRV	chr17	45563969	45567669	+	4	1810	47611	124320	ENSMUSG00000037089.11	ENSMUST00000224905.1	Slc35b2	Slc35b2-205	Known	Known	None	0.10000000149011612	None	None	None	None
m54284U_191212_053548/5505934/ccs	PacBio_Hippocampus_Rep1	mm10_ERCC_SIRV	chrX	160138399	160122220	-	11	2823	53704	139161	ENSMUSG00000031299.10	ENSMUST00000033662.8	Pdha1	Pdha1-201	Known	Known	None	0.20000000298023224	None	None	None	None
m54284U_191213_120042/101976462/ccs	PacBio_Hippocampus_Rep2	mm10_ERCC_SIRV	chr7	45814271	45807599	-	12	1517	21405	55980	ENSMUSG00000003269.17	ENSMUST00000107729.9	Cyth2	Cyth2-202	Known	Known	None	0.15000000596046448	None	None	None	None
m54284U_191213_120042/85068444/ccs	PacBio_Hippocampus_Rep2	mm10_ERCC_SIRV	chr15	82338837	82329548	-	10	1908	43878	113079	ENSMUSG00000022453.8	ENSMUST00000023088.7	Naga	Naga-201	Known	Known	None	0.30000001192092896	None	None	None	None
m54284U_191213_120042/9046013/ccs	PacBio_Hippocampus_Rep2	mm10_ERCC_SIRV	chr6	90604957	90646410	+	11	2178	18136	47515	ENSMUSG00000030089.15	ENSMUST00000044019.15	Slc41a3	Slc41a3-202	Known	Known	None	0.15000000596046448	None	None	None	None
m54284U_191109_043049/86180722/ccs	PacBio_Cortex_Rep2	mm10_ERCC_SIRV	chr11	59228190	59211416	-	5	1718	33104	86787	ENSMUSG00000048076.14	ENSMUST00000061242.7	Arf1	Arf1-201	Known	Known	None	0.10000000149011612	None	None	None	None
m54284U_191107_221739/117771009/ccs	PacBio_Cortex_Rep1	mm10_ERCC_SIRV	chr3	107696586	107664477	-	16	3144	9262	303605	ENSMUSG00000027893.14	ENCODEMT000303605	Ahcyl1	ENCODEMT000303605	Known	NIC	None	0.20000000298023224	None	None	None	None
m54284U_191213_120042/145361438/ccs	PacBio_Hippocampus_Rep2	mm10_ERCC_SIRV	chr1	92934663	92947945	+	12	2619	1655	4099	ENSMUSG00000026270.11	ENSMUST00000027488.10	Capn10	Capn10-201	Known	Known	None	0.30000001192092896	None	None	None	None
m54284U_191212_053548/121112811/ccs	PacBio_Hippocampus_Rep1	mm10_ERCC_SIRV	chr13	99516491	99434166	-	5	2105	39781	301666	ENSMUSG00000052727.6	ENCODEMT000301666	Map1b	ENCODEMT000301666	Known	ISM	Prefix	0.75	None	None	None	None
m54284U_191213_120042/94372780/ccs	PacBio_Hippocampus_Rep2	mm10_ERCC_SIRV	chr15	82338861	82329548	-	10	1932	43878	113079	ENSMUSG00000022453.8	ENSMUST00000023088.7	Naga	Naga-201	Known	Known	None	0.30000001192092896	None	None	None	None
m54284U_191212_053548/32442993/ccs	PacBio_Hippocampus_Rep1	mm10_ERCC_SIRV	chr9	48495323	48488701	-	6	1904	27714	72411	ENSMUSG00000042396.10	ENSMUST00000214923.1	Rbm7	Rbm7-204	Known	Known	None	0.20000000298023224	None	None	None	None
m54284U_191213_120042/78972281/ccs	PacBio_Hippocampus_Rep2	mm10_ERCC_SIRV	chr17	45563969	45567669	+	4	1810	47611	124320	ENSMUSG00000037089.11	ENSMUST00000224905.1	Slc35b2	Slc35b2-205	Known	Known	None	0.10000000149011612	None	None	None	None
m54284U_191107_221739/86246133/ccs	PacBio_Cortex_Rep1	mm10_ERCC_SIRV	chr6	90604981	90646408	+	11	2152	18136	47515	ENSMUSG00000030089.15	ENSMUST00000044019.15	Slc41a3	Slc41a3-202	Known	Known	None	0.15000000596046448	None	None	None	None
m54284U_191109_043049/91488821/ccs	PacBio_Cortex_Rep2	mm10_ERCC_SIRV	chr5	73647734	73632751	-	6	3728	14304	37336	ENSMUSG00000029156.11	ENSMUST00000081170.8	Sgcb	Sgcb-201	Known	Known	None	0.10000000149011612	None	None	None	None
m54284U_191109_043049/87425700/ccs	PacBio_Cortex_Rep2	mm10_ERCC_SIRV	chr11	59228207	59211416	-	5	1735	33104	86787	ENSMUSG00000048076.14	ENSMUST00000061242.7	Arf1	Arf1-201	Known	Known	None	0.10000000149011612	None	None	None	None
m54284U_191109_043049/166594407/ccs	PacBio_Cortex_Rep2	mm10_ERCC_SIRV	chr19	53329921	53373293	+	6	2203	51087	304326	ENSMUSG00000025025.14	ENCODEMT000304326	Mxi1	ENCODEMT000304326	Known	NNC	None	0.800000011920929	None	None	None	None
m54284U_191213_120042/103745731/ccs	PacBio_Hippocampus_Rep2	mm10_ERCC_SIRV	chr15	82338833	82329548	-	9	1725	43878	304223	ENSMUSG00000022453.8	ENCODEMT000304223	Naga	ENCODEMT000304223	Known	NIC	None	0.30000001192092896	None	None	None	None
m54284U_191212_053548/6359063/ccs	PacBio_Hippocampus_Rep1	mm10_ERCC_SIRV	chrX	160138405	160122220	-	11	2829	53704	139161	ENSMUSG00000031299.10	ENSMUST00000033662.8	Pdha1	Pdha1-201	Known	Known	None	0.20000000298023224	None	None	None	None
m54284U_191107_221739/128518811/ccs	PacBio_Cortex_Rep1	mm10_ERCC_SIRV	chr3	107696310	107664477	-	17	2256	9262	24219	ENSMUSG00000027893.14	ENSMUST00000029490.14	Ahcyl1	Ahcyl1-201	Known	Known	None	0.20000000298023224	None	None	None	None
m54284U_191213_120042/108791486/ccs	PacBio_Hippocampus_Rep2	mm10_ERCC_SIRV	chr7	45814255	45807599	-	12	1501	21405	55980	ENSMUSG00000003269.17	ENSMUST00000107729.9	Cyth2	Cyth2-202	Known	Known	None	0.15000000596046448	None	None	None	None
m54284U_191212_053548/121242275/ccs	PacBio_Hippocampus_Rep1	mm10_ERCC_SIRV	chr13	99516459	99434166	-	5	2073	39781	301666	ENSMUSG00000052727.6	ENCODEMT000301666	Map1b	ENCODEMT000301666	Known	ISM	Prefix	0.75	None	None	None	None
m54284U_191213_120042/82380427/ccs	PacBio_Hippocampus_Rep2	mm10_ERCC_SIRV	chr17	45563969	45567670	+	4	1811	47611	124320	ENSMUSG00000037089.11	ENSMUST00000224905.1	Slc35b2	Slc35b2-205	Known	Known	None	0.10000000149011612	None	None	None	None
m54284U_191213_120042/62524006/ccs	PacBio_Hippocampus_Rep2	mm10_ERCC_SIRV	chr6	90604982	90646409	+	11	2152	18136	47515	ENSMUSG00000030089.15	ENSMUST00000044019.15	Slc41a3	Slc41a3-202	Known	Known	None	0.15000000596046448	None	None	None	None
m54284U_191109_043049/98042872/ccs	PacBio_Cortex_Rep2	mm10_ERCC_SIRV	chr1	92934682	92940972	+	4	1352	1655	4100	ENSMUSG00000026270.11	ENSMUST00000117814.7	Capn10	Capn10-202	Known	Known	None	0.10000000149011612	None	None	None	None
m54284U_191213_120042/25496372/ccs	PacBio_Hippocampus_Rep2	mm10_ERCC_SIRV	chr1	92934682	92947913	+	12	2572	1655	304363	ENSMUSG00000026270.11	ENCODEMT000304363	Capn10	ENCODEMT000304363	Known	NNC	None	0.5	None	None	None	None
m54284U_191109_043049/88408748/ccs	PacBio_Cortex_Rep2	mm10_ERCC_SIRV	chr11	59228214	59211416	-	5	1742	33104	86787	ENSMUSG00000048076.14	ENSMUST00000061242.7	Arf1	Arf1-201	Known	Known	None	0.10000000149011612	None	None	None	None
m54284U_191212_053548/41615887/ccs	PacBio_Hippocampus_Rep1	mm10_ERCC_SIRV	chr9	48495293	48488701	-	6	1874	27714	72411	ENSMUSG00000042396.10	ENSMUST00000214923.1	Rbm7	Rbm7-204	Known	Known	None	0.20000000298023224	None	None	None	None
m54284U_191213_120042/106890343/ccs	PacBio_Hippocampus_Rep2	mm10_ERCC_SIRV	chr15	82338825	82329532	-	9	1715	43878	304351	ENSMUSG00000022453.8	ENCODEMT000304351	Naga	ENCODEMT000304351	Known	NIC	None	0.30000001192092896	None	None	None	None
m54284U_191107_221739/159648200/ccs	PacBio_Cortex_Rep1	mm10_ERCC_SIRV	chr6	90611883	90646410	+	10	2122	18136	304364	ENSMUSG00000030089.15	ENCODEMT000304364	Slc41a3	ENCODEMT000304364	Known	ISM	Suffix	0.15000000596046448	None	None	None	None
m54284U_191213_120042/86312988/ccs	PacBio_Hippocampus_Rep2	mm10_ERCC_SIRV	chr17	45563969	45567669	+	4	1810	47611	124320	ENSMUSG00000037089.11	ENSMUST00000224905.1	Slc35b2	Slc35b2-205	Known	Known	None	0.10000000149011612	None	None	None	None
m54284U_191107_221739/167119520/ccs	PacBio_Cortex_Rep1	mm10_ERCC_SIRV	chr3	107696306	107664477	-	17	2252	9262	24219	ENSMUSG00000027893.14	ENSMUST00000029490.14	Ahcyl1	Ahcyl1-201	Known	Known	None	0.20000000298023224	None	None	None	None
m54284U_191213_120042/113248827/ccs	PacBio_Hippocampus_Rep2	mm10_ERCC_SIRV	chr7	45814254	45807599	-	12	1500	21405	55980	ENSMUSG00000003269.17	ENSMUST00000107729.9	Cyth2	Cyth2-202	Known	Known	None	0.15000000596046448	None	None	None	None
m54284U_191212_053548/6488750/ccs	PacBio_Hippocampus_Rep1	mm10_ERCC_SIRV	chrX	160138356	160122220	-	11	2772	53704	139161	ENSMUSG00000031299.10	ENSMUST00000033662.8	Pdha1	Pdha1-201	Known	Known	None	0.20000000298023224	None	None	None	None
m54284U_191212_053548/121307903/ccs	PacBio_Hippocampus_Rep1	mm10_ERCC_SIRV	chr13	99516491	99434166	-	5	2105	39781	301666	ENSMUSG00000052727.6	ENCODEMT000301666	Map1b	ENCODEMT000301666	Known	ISM	Prefix	0.75	None	None	None	None
m54284U_191109_043049/89131103/ccs	PacBio_Cortex_Rep2	mm10_ERCC_SIRV	chr11	59228232	59211416	-	5	1760	33104	86787	ENSMUSG00000048076.14	ENSMUST00000061242.7	Arf1	Arf1-201	Known	Known	None	0.10000000149011612	None	None	None	None
m54284U_191109_043049/97912911/ccs	PacBio_Cortex_Rep2	mm10_ERCC_SIRV	chr5	73647737	73632751	-	6	3731	14304	37336	ENSMUSG00000029156.11	ENSMUST00000081170.8	Sgcb	Sgcb-201	Known	Known	None	0.10000000149011612	None	None	None	None
m54284U_191213_120042/35260433/ccs	PacBio_Hippocampus_Rep2	mm10_ERCC_SIRV	chr19	53329921	53373328	+	6	2238	51087	304326	ENSMUSG00000025025.14	ENCODEMT000304326	Mxi1	ENCODEMT000304326	Known	NNC	None	0.20000000298023224	None	None	None	None
m54284U_191213_120042/132320010/ccs	PacBio_Hippocampus_Rep2	mm10_ERCC_SIRV	chr15	82338940	82329548	-	9	1832	43878	304223	ENSMUSG00000022453.8	ENCODEMT000304223	Naga	ENCODEMT000304223	Known	NIC	None	0.30000001192092896	None	None	None	None
m54284U_191109_043049/27395132/ccs	PacBio_Cortex_Rep2	mm10_ERCC_SIRV	chr1	92934694	92941360	+	4	1728	1655	4100	ENSMUSG00000026270.11	ENSMUST00000117814.7	Capn10	Capn10-202	Known	Known	None	0.8999999761581421	None	None	None	None
m54284U_191213_120042/89194568/ccs	PacBio_Hippocampus_Rep2	mm10_ERCC_SIRV	chr17	45563969	45567669	+	4	1810	47611	124320	ENSMUSG00000037089.11	ENSMUST00000224905.1	Slc35b2	Slc35b2-205	Known	Known	None	0.10000000149011612	None	None	None	None
m54284U_191212_053548/82577098/ccs	PacBio_Hippocampus_Rep1	mm10_ERCC_SIRV	chr6	90612047	90646412	+	10	1954	18136	304364	ENSMUSG00000030089.15	ENCODEMT000304364	Slc41a3	ENCODEMT000304364	Known	ISM	Suffix	0.15000000596046448	None	None	None	None
m54284U_191109_043049/24708721/ccs	PacBio_Cortex_Rep2	mm10_ERCC_SIRV	chr3	107696300	107664477	-	17	2246	9262	24219	ENSMUSG00000027893.14	ENSMUST00000029490.14	Ahcyl1	Ahcyl1-201	Known	Known	None	0.20000000298023224	None	None	None	None
m54284U_191109_043049/90767606/ccs	PacBio_Cortex_Rep2	mm10_ERCC_SIRV	chr11	59228209	59211416	-	5	1737	33104	86787	ENSMUSG00000048076.14	ENSMUST00000061242.7	Arf1	Arf1-201	Known	Known	None	0.10000000149011612	None	None	None	None
m54284U_191212_053548/53084501/ccs	PacBio_Hippocampus_Rep1	mm10_ERCC_SIRV	chr9	48495303	48488701	-	6	1884	27714	72411	ENSMUSG00000042396.10	ENSMUST00000214923.1	Rbm7	Rbm7-204	Known	Known	None	0.20000000298023224	None	None	None	None
m54284U_191213_120042/138346729/ccs	PacBio_Hippocampus_Rep2	mm10_ERCC_SIRV	chr15	82338870	82329548	-	10	1941	43878	113079	ENSMUSG00000022453.8	ENSMUST00000023088.7	Naga	Naga-201	Known	Known	None	0.30000001192092896	None	None	None	None
m54284U_191212_053548/121375085/ccs	PacBio_Hippocampus_Rep1	mm10_ERCC_SIRV	chr13	99516505	99434166	-	5	2119	39781	301666	ENSMUSG00000052727.6	ENCODEMT000301666	Map1b	ENCODEMT000301666	Known	ISM	Prefix	0.75	None	None	None	None
m54284U_191213_120042/116458683/ccs	PacBio_Hippocampus_Rep2	mm10_ERCC_SIRV	chr7	45814255	45807599	-	12	1501	21405	55980	ENSMUSG00000003269.17	ENSMUST00000107729.9	Cyth2	Cyth2-202	Known	Known	None	0.15000000596046448	None	None	None	None
m54284U_191212_053548/6620529/ccs	PacBio_Hippocampus_Rep1	mm10_ERCC_SIRV	chrX	160138379	160122220	-	11	2803	53704	139161	ENSMUSG00000031299.10	ENSMUST00000033662.8	Pdha1	Pdha1-201	Known	Known	None	0.20000000298023224	None	None	None	None
m54284U_191213_120042/62457393/ccs	PacBio_Hippocampus_Rep2	mm10_ERCC_SIRV	chr1	92934700	92947940	+	12	2577	1655	4099	ENSMUSG00000026270.11	ENSMUST00000027488.10	Capn10	Capn10-201	Known	Known	None	0.25	None	None	None	None
m54284U_191109_043049/853271/ccs	PacBio_Cortex_Rep2	mm10_ERCC_SIRV	chr6	90612053	90646412	+	10	1948	18136	304364	ENSMUSG00000030089.15	ENCODEMT000304364	Slc41a3	ENCODEMT000304364	Known	ISM	Suffix	0.15000000596046448	None	None	None	None
m54284U_191213_120042/89261580/ccs	PacBio_Hippocampus_Rep2	mm10_ERCC_SIRV	chr17	45563969	45567664	+	4	1805	47611	124320	ENSMUSG00000037089.11	ENSMUST00000224905.1	Slc35b2	Slc35b2-205	Known	Known	None	0.05000000074505806	None	None	None	None
m54284U_191213_120042/147720983/ccs	PacBio_Hippocampus_Rep2	mm10_ERCC_SIRV	chr15	82338837	82329548	-	10	1908	43878	113079	ENSMUSG00000022453.8	ENSMUST00000023088.7	Naga	Naga-201	Known	Known	None	0.30000001192092896	None	None	None	None
m54284U_191109_043049/91948873/ccs	PacBio_Cortex_Rep2	mm10_ERCC_SIRV	chr11	59228216	59211416	-	5	1744	33104	86787	ENSMUSG00000048076.14	ENSMUST00000061242.7	Arf1	Arf1-201	Known	Known	None	0.10000000149011612	None	None	None	None
m54284U_191109_043049/131794454/ccs	PacBio_Cortex_Rep2	mm10_ERCC_SIRV	chr3	107696312	107664477	-	17	2258	9262	24219	ENSMUSG00000027893.14	ENSMUST00000029490.14	Ahcyl1	Ahcyl1-201	Known	Known	None	0.20000000298023224	None	None	None	None
m54284U_191109_043049/99879636/ccs	PacBio_Cortex_Rep2	mm10_ERCC_SIRV	chr5	73647769	73632757	-	5	3972	14304	304095	ENSMUSG00000029156.11	ENCODEMT000304095	Sgcb	ENCODEMT000304095	Known	NIC	None	0.10000000149011612	None	None	None	None
m54284U_191213_120042/67046126/ccs	PacBio_Hippocampus_Rep2	mm10_ERCC_SIRV	chr19	53329921	53373293	+	6	2203	51087	304326	ENSMUSG00000025025.14	ENCODEMT000304326	Mxi1	ENCODEMT000304326	Known	NNC	None	0.800000011920929	None	None	None	None
m54284U_191107_221739/12255541/ccs	PacBio_Cortex_Rep1	mm10_ERCC_SIRV	chr1	92934708	92947921	+	12	2550	1655	4099	ENSMUSG00000026270.11	ENSMUST00000027488.10	Capn10	Capn10-201	Known	Known	None	0.6000000238418579	None	None	None	None
m54284U_191212_053548/121505364/ccs	PacBio_Hippocampus_Rep1	mm10_ERCC_SIRV	chr13	99516488	99434166	-	5	2102	39781	301666	ENSMUSG00000052727.6	ENCODEMT000301666	Map1b	ENCODEMT000301666	Known	ISM	Prefix	0.75	None	None	None	None
m54284U_191212_053548/105579096/ccs	PacBio_Hippocampus_Rep1	mm10_ERCC_SIRV	chr6	90612150	90646412	+	10	1851	18136	304364	ENSMUSG00000030089.15	ENCODEMT000304364	Slc41a3	ENCODEMT000304364	Known	ISM	Suffix	0.15000000596046448	None	None	None	None
m54284U_191213_120042/94308831/ccs	PacBio_Hippocampus_Rep2	mm10_ERCC_SIRV	chr17	45563969	45567670	+	4	1811	47611	124320	ENSMUSG00000037089.11	ENSMUST00000224905.1	Slc35b2	Slc35b2-205	Known	Known	None	0.10000000149011612	None	None	None	None
m54284U_191213_120042/118884640/ccs	PacBio_Hippocampus_Rep2	mm10_ERCC_SIRV	chr7	45814255	45807599	-	12	1501	21405	55980	ENSMUSG00000003269.17	ENSMUST00000107729.9	Cyth2	Cyth2-202	Known	Known	None	0.15000000596046448	None	None	None	None
m54284U_191212_053548/64883320/ccs	PacBio_Hippocampus_Rep1	mm10_ERCC_SIRV	chr9	48495310	48488701	-	5	1786	27714	72410	ENSMUSG00000042396.10	ENSMUST00000170000.3	Rbm7	Rbm7-201	Known	Known	None	0.20000000298023224	None	None	None	None
m54284U_191212_053548/6685840/ccs	PacBio_Hippocampus_Rep1	mm10_ERCC_SIRV	chrX	160138362	160122220	-	11	2786	53704	139161	ENSMUSG00000031299.10	ENSMUST00000033662.8	Pdha1	Pdha1-201	Known	Known	None	0.20000000298023224	None	None	None	None
m54284U_191213_120042/151258379/ccs	PacBio_Hippocampus_Rep2	mm10_ERCC_SIRV	chr15	82338823	82329548	-	9	1715	43878	304223	ENSMUSG00000022453.8	ENCODEMT000304223	Naga	ENCODEMT000304223	Known	NIC	None	0.30000001192092896	None	None	None	None
m54284U_191109_043049/92145108/ccs	PacBio_Cortex_Rep2	mm10_ERCC_SIRV	chr11	59228215	59211416	-	5	1743	33104	86787	ENSMUSG00000048076.14	ENSMUST00000061242.7	Arf1	Arf1-201	Known	Known	None	0.10000000149011612	None	None	None	None
m54284U_191212_053548/26607878/ccs	PacBio_Hippocampus_Rep1	mm10_ERCC_SIRV	chr6	90619528	90646410	+	10	1941	18136	47516	ENSMUSG00000030089.15	ENSMUST00000032177.9	Slc41a3	Slc41a3-201	Known	Known	None	0.15000000596046448	None	None	None	None
m54284U_191212_053548/122880569/ccs	PacBio_Hippocampus_Rep1	mm10_ERCC_SIRV	chr1	92934710	92947930	+	12	2557	1655	4099	ENSMUSG00000026270.11	ENSMUST00000027488.10	Capn10	Capn10-201	Known	Known	None	0.3499999940395355	None	None	None	None
m54284U_191212_053548/37290016/ccs	PacBio_Hippocampus_Rep1	mm10_ERCC_SIRV	chr3	107696232	107664477	-	17	2178	9262	24219	ENSMUSG00000027893.14	ENSMUST00000029490.14	Ahcyl1	Ahcyl1-201	Known	Known	None	0.20000000298023224	None	None	None	None
m54284U_191212_053548/121506398/ccs	PacBio_Hippocampus_Rep1	mm10_ERCC_SIRV	chr13	99516492	99434166	-	5	2106	39781	301666	ENSMUSG00000052727.6	ENCODEMT000301666	Map1b	ENCODEMT000301666	Known	ISM	Prefix	0.75	None	None	None	None
m54284U_191213_120042/151454444/ccs	PacBio_Hippocampus_Rep2	mm10_ERCC_SIRV	chr15	82338837	82329548	-	10	1908	43878	113079	ENSMUSG00000022453.8	ENSMUST00000023088.7	Naga	Naga-201	Known	Known	None	0.30000001192092896	None	None	None	None
m54284U_191213_120042/97387866/ccs	PacBio_Hippocampus_Rep2	mm10_ERCC_SIRV	chr17	45563969	45567818	+	4	1959	47611	124320	ENSMUSG00000037089.11	ENSMUST00000224905.1	Slc35b2	Slc35b2-205	Known	Known	None	0.800000011920929	None	None	None	None
m54284U_191109_043049/93784726/ccs	PacBio_Cortex_Rep2	mm10_ERCC_SIRV	chr11	59228211	59211416	-	5	1739	33104	86787	ENSMUSG00000048076.14	ENSMUST00000061242.7	Arf1	Arf1-201	Known	Known	None	0.10000000149011612	None	None	None	None
m54284U_191109_043049/66520286/ccs	PacBio_Cortex_Rep2	mm10_ERCC_SIRV	chr6	90624884	90646410	+	9	1751	18136	304365	ENSMUSG00000030089.15	ENCODEMT000304365	Slc41a3	ENCODEMT000304365	Known	ISM	Suffix	0.15000000596046448	None	None	None	None
m54284U_191213_120042/67832104/ccs	PacBio_Hippocampus_Rep2	mm10_ERCC_SIRV	chr19	53329921	53373328	+	6	2238	51087	304326	ENSMUSG00000025025.14	ENCODEMT000304326	Mxi1	ENCODEMT000304326	Known	NNC	None	0.20000000298023224	None	None	None	None
m54284U_191213_120042/125699207/ccs	PacBio_Hippocampus_Rep2	mm10_ERCC_SIRV	chr7	45814291	45807599	-	12	1537	21405	55980	ENSMUSG00000003269.17	ENSMUST00000107729.9	Cyth2	Cyth2-202	Known	Known	None	0.15000000596046448	None	None	None	None
m54284U_191212_053548/6751683/ccs	PacBio_Hippocampus_Rep1	mm10_ERCC_SIRV	chrX	160138379	160122220	-	11	2803	53704	139161	ENSMUSG00000031299.10	ENSMUST00000033662.8	Pdha1	Pdha1-201	Known	Known	None	0.20000000298023224	None	None	None	None
m54284U_191212_053548/129959516/ccs	PacBio_Hippocampus_Rep1	mm10_ERCC_SIRV	chr1	92934710	92947944	+	12	2571	1655	4099	ENSMUSG00000026270.11	ENSMUST00000027488.10	Capn10	Capn10-201	Known	Known	None	0.3499999940395355	None	None	None	None
m54284U_191109_043049/109120207/ccs	PacBio_Cortex_Rep2	mm10_ERCC_SIRV	chr5	73647720	73632751	-	6	3714	14304	37336	ENSMUSG00000029156.11	ENSMUST00000081170.8	Sgcb	Sgcb-201	Known	Known	None	0.10000000149011612	None	None	None	None
m54284U_191213_120042/177735946/ccs	PacBio_Hippocampus_Rep2	mm10_ERCC_SIRV	chr15	82338870	82329548	-	10	1941	43878	113079	ENSMUSG00000022453.8	ENSMUST00000023088.7	Naga	Naga-201	Known	Known	None	0.30000001192092896	None	None	None	None
m54284U_191212_053548/67111318/ccs	PacBio_Hippocampus_Rep1	mm10_ERCC_SIRV	chr9	48494389	48488701	-	5	1737	27714	304366	ENSMUSG00000042396.10	ENCODEMT000304366	Rbm7	ENCODEMT000304366	Known	ISM	Suffix	0.20000000298023224	None	None	None	None
m54284U_191213_120042/99812736/ccs	PacBio_Hippocampus_Rep2	mm10_ERCC_SIRV	chr17	45563969	45567669	+	4	1810	47611	124320	ENSMUSG00000037089.11	ENSMUST00000224905.1	Slc35b2	Slc35b2-205	Known	Known	None	0.10000000149011612	None	None	None	None
m54284U_191212_053548/121636527/ccs	PacBio_Hippocampus_Rep1	mm10_ERCC_SIRV	chr13	99516490	99434166	-	5	2104	39781	301666	ENSMUSG00000052727.6	ENCODEMT000301666	Map1b	ENCODEMT000301666	Known	ISM	Prefix	0.75	None	None	None	None
m54284U_191212_053548/63963810/ccs	PacBio_Hippocampus_Rep1	mm10_ERCC_SIRV	chr3	107696296	107664477	-	17	2246	9262	304367	ENSMUSG00000027893.14	ENCODEMT000304367	Ahcyl1	ENCODEMT000304367	Known	NIC	None	0.20000000298023224	None	None	None	None
m54284U_191109_043049/94700006/ccs	PacBio_Cortex_Rep2	mm10_ERCC_SIRV	chr11	59228195	59211416	-	5	1723	33104	86787	ENSMUSG00000048076.14	ENSMUST00000061242.7	Arf1	Arf1-201	Known	Known	None	0.10000000149011612	None	None	None	None
m54284U_191109_043049/5506036/ccs	PacBio_Cortex_Rep2	mm10_ERCC_SIRV	chr15	82338816	82329549	-	10	1886	43878	113079	ENSMUSG00000022453.8	ENSMUST00000023088.7	Naga	Naga-201	Known	Known	None	0.30000001192092896	None	None	None	None
m54284U_191212_053548/6816610/ccs	PacBio_Hippocampus_Rep1	mm10_ERCC_SIRV	chrX	160138404	160122220	-	11	2828	53704	139161	ENSMUSG00000031299.10	ENSMUST00000033662.8	Pdha1	Pdha1-201	Known	Known	None	0.20000000298023224	None	None	None	None
m54284U_191212_053548/121701285/ccs	PacBio_Hippocampus_Rep1	mm10_ERCC_SIRV	chr13	99516488	99434166	-	5	2082	39781	301666	ENSMUSG00000052727.6	ENCODEMT000301666	Map1b	ENCODEMT000301666	Known	ISM	Prefix	0.75	None	None	None	None
m54284U_191212_053548/159909394/ccs	PacBio_Hippocampus_Rep1	mm10_ERCC_SIRV	chr1	92934710	92947930	+	12	2557	1655	4099	ENSMUSG00000026270.11	ENSMUST00000027488.10	Capn10	Capn10-201	Known	Known	None	0.3499999940395355	None	None	None	None
m54284U_191213_120042/105187316/ccs	PacBio_Hippocampus_Rep2	mm10_ERCC_SIRV	chr17	45563969	45567669	+	4	1810	47611	124320	ENSMUSG00000037089.11	ENSMUST00000224905.1	Slc35b2	Slc35b2-205	Known	Known	None	0.10000000149011612	None	None	None	None
m54284U_191213_120042/129434508/ccs	PacBio_Hippocampus_Rep2	mm10_ERCC_SIRV	chr7	45814291	45807599	-	12	1537	21405	55980	ENSMUSG00000003269.17	ENSMUST00000107729.9	Cyth2	Cyth2-202	Known	Known	None	0.15000000596046448	None	None	None	None
m54284U_191109_043049/29361880/ccs	PacBio_Cortex_Rep2	mm10_ERCC_SIRV	chr15	82338843	82329549	-	10	1913	43878	113079	ENSMUSG00000022453.8	ENSMUST00000023088.7	Naga	Naga-201	Known	Known	None	0.30000001192092896	None	None	None	None
m54284U_191109_043049/96275093/ccs	PacBio_Cortex_Rep2	mm10_ERCC_SIRV	chr11	59228213	59211416	-	5	1741	33104	86787	ENSMUSG00000048076.14	ENSMUST00000061242.7	Arf1	Arf1-201	Known	Known	None	0.10000000149011612	None	None	None	None
m54284U_191213_120042/95683800/ccs	PacBio_Hippocampus_Rep2	mm10_ERCC_SIRV	chr19	53329921	53373328	+	6	2238	51087	304326	ENSMUSG00000025025.14	ENCODEMT000304326	Mxi1	ENCODEMT000304326	Known	NNC	None	0.20000000298023224	None	None	None	None
m54284U_191213_120042/39388618/ccs	PacBio_Hippocampus_Rep2	mm10_ERCC_SIRV	chr6	90639707	90646410	+	4	2383	18136	304368	ENSMUSG00000030089.15	ENCODEMT000304368	Slc41a3	ENCODEMT000304368	Known	ISM	Suffix	0.15000000596046448	None	None	None	None
m54284U_191212_053548/116132219/ccs	PacBio_Hippocampus_Rep1	mm10_ERCC_SIRV	chr3	107696238	107664477	-	17	2184	9262	24219	ENSMUSG00000027893.14	ENSMUST00000029490.14	Ahcyl1	Ahcyl1-201	Known	Known	None	0.20000000298023224	None	None	None	None
m54284U_191109_043049/112919045/ccs	PacBio_Cortex_Rep2	mm10_ERCC_SIRV	chr5	73647748	73632751	-	6	3742	14304	37336	ENSMUSG00000029156.11	ENSMUST00000081170.8	Sgcb	Sgcb-201	Known	Known	None	0.10000000149011612	None	None	None	None
m54284U_191109_043049/57804776/ccs	PacBio_Cortex_Rep2	mm10_ERCC_SIRV	chr15	82338842	82329549	-	10	1912	43878	113079	ENSMUSG00000022453.8	ENSMUST00000023088.7	Naga	Naga-201	Known	Known	None	0.30000001192092896	None	None	None	None
m54284U_191212_053548/178587861/ccs	PacBio_Hippocampus_Rep1	mm10_ERCC_SIRV	chr1	92934710	92947940	+	12	2567	1655	4099	ENSMUSG00000026270.11	ENSMUST00000027488.10	Capn10	Capn10-201	Known	Known	None	0.25	None	None	None	None
m54284U_191212_053548/72024698/ccs	PacBio_Hippocampus_Rep1	mm10_ERCC_SIRV	chr9	48495309	48488701	-	5	1785	27714	72410	ENSMUSG00000042396.10	ENSMUST00000170000.3	Rbm7	Rbm7-201	Known	Known	None	0.20000000298023224	None	None	None	None
m54284U_191213_120042/105972450/ccs	PacBio_Hippocampus_Rep2	mm10_ERCC_SIRV	chr17	45563969	45567670	+	4	1811	47611	124320	ENSMUSG00000037089.11	ENSMUST00000224905.1	Slc35b2	Slc35b2-205	Known	Known	None	0.10000000149011612	None	None	None	None
m54284U_191212_053548/121833514/ccs	PacBio_Hippocampus_Rep1	mm10_ERCC_SIRV	chr13	99516490	99434166	-	5	2104	39781	301666	ENSMUSG00000052727.6	ENCODEMT000301666	Map1b	ENCODEMT000301666	Known	ISM	Prefix	0.75	None	None	None	None
m54284U_191213_120042/135333007/ccs	PacBio_Hippocampus_Rep2	mm10_ERCC_SIRV	chr7	45814254	45807599	-	12	1500	21405	55980	ENSMUSG00000003269.17	ENSMUST00000107729.9	Cyth2	Cyth2-202	Known	Known	None	0.15000000596046448	None	None	None	None
m54284U_191212_053548/7209070/ccs	PacBio_Hippocampus_Rep1	mm10_ERCC_SIRV	chrX	160138410	160122220	-	11	2834	53704	139161	ENSMUSG00000031299.10	ENSMUST00000033662.8	Pdha1	Pdha1-201	Known	Known	None	0.20000000298023224	None	None	None	None
m54284U_191107_221739/25756096/ccs	PacBio_Cortex_Rep1	mm10_ERCC_SIRV	chr6	90655353	90659871	+	2	3585	69299	304369	ENCODEMG000069299	ENCODEMT000304369	ENCODEMG000069299	ENCODEMT000304369	Antisense	Antisense	None	1.0	None	None	None	None
m54284U_191109_043049/97321063/ccs	PacBio_Cortex_Rep2	mm10_ERCC_SIRV	chr11	59228221	59211416	-	5	1749	33104	86787	ENSMUSG00000048076.14	ENSMUST00000061242.7	Arf1	Arf1-201	Known	Known	None	0.10000000149011612	None	None	None	None
m54284U_191109_043049/71698931/ccs	PacBio_Cortex_Rep2	mm10_ERCC_SIRV	chr15	82338801	82329549	-	10	1871	43878	113079	ENSMUSG00000022453.8	ENSMUST00000023088.7	Naga	Naga-201	Known	Known	None	0.30000001192092896	None	None	None	None
m54284U_191213_120042/18352479/ccs	PacBio_Hippocampus_Rep2	mm10_ERCC_SIRV	chr1	92934710	92947940	+	12	2567	1655	4099	ENSMUSG00000026270.11	ENSMUST00000027488.10	Capn10	Capn10-201	Known	Known	None	0.25	None	None	None	None
m54284U_191212_053548/155322447/ccs	PacBio_Hippocampus_Rep1	mm10_ERCC_SIRV	chr3	107674119	107664477	-	14	1805	9262	303450	ENSMUSG00000027893.14	ENCODEMT000303450	Ahcyl1	ENCODEMT000303450	Known	ISM	Suffix	0.20000000298023224	None	None	None	None
m54284U_191213_120042/106497406/ccs	PacBio_Hippocampus_Rep2	mm10_ERCC_SIRV	chr17	45563969	45567665	+	4	1806	47611	124320	ENSMUSG00000037089.11	ENSMUST00000224905.1	Slc35b2	Slc35b2-205	Known	Known	None	0.05000000074505806	None	None	None	None
m54284U_191212_053548/121898173/ccs	PacBio_Hippocampus_Rep1	mm10_ERCC_SIRV	chr13	99516488	99434166	-	5	2102	39781	301666	ENSMUSG00000052727.6	ENCODEMT000301666	Map1b	ENCODEMT000301666	Known	ISM	Prefix	0.75	None	None	None	None
m54284U_191109_043049/98502684/ccs	PacBio_Cortex_Rep2	mm10_ERCC_SIRV	chr11	59228162	59211416	-	5	1987	33104	86786	ENSMUSG00000048076.14	ENSMUST00000163300.7	Arf1	Arf1-202	Known	Known	None	0.10000000149011612	None	None	None	None
m54284U_191213_120042/153878621/ccs	PacBio_Hippocampus_Rep2	mm10_ERCC_SIRV	chr19	53329921	53373328	+	6	2238	51087	304326	ENSMUSG00000025025.14	ENCODEMT000304326	Mxi1	ENCODEMT000304326	Known	NNC	None	0.20000000298023224	None	None	None	None
m54284U_191109_043049/100731169/ccs	PacBio_Cortex_Rep2	mm10_ERCC_SIRV	chr15	82338815	82329549	-	10	1885	43878	113079	ENSMUSG00000022453.8	ENSMUST00000023088.7	Naga	Naga-201	Known	Known	None	0.30000001192092896	None	None	None	None
m54284U_191213_120042/107153866/ccs	PacBio_Hippocampus_Rep2	mm10_ERCC_SIRV	chr6	90658677	90656091	-	1	2587	18137	304370	ENSMUSG00000034312.14	ENCODEMT000304370	Iqsec1	ENCODEMT000304370	Known	Genomic	None	0.8500000238418579	None	None	None	None
m54284U_191213_120042/137626133/ccs	PacBio_Hippocampus_Rep2	mm10_ERCC_SIRV	chr7	45814254	45807599	-	12	1500	21405	55980	ENSMUSG00000003269.17	ENSMUST00000107729.9	Cyth2	Cyth2-202	Known	Known	None	0.15000000596046448	None	None	None	None
m54284U_191212_053548/7211283/ccs	PacBio_Hippocampus_Rep1	mm10_ERCC_SIRV	chrX	160138356	160122220	-	11	2780	53704	139161	ENSMUSG00000031299.10	ENSMUST00000033662.8	Pdha1	Pdha1-201	Known	Known	None	0.20000000298023224	None	None	None	None
m54284U_191212_053548/72155207/ccs	PacBio_Hippocampus_Rep1	mm10_ERCC_SIRV	chr9	48495342	48488701	-	6	1923	27714	72411	ENSMUSG00000042396.10	ENSMUST00000214923.1	Rbm7	Rbm7-204	Known	Known	None	0.20000000298023224	None	None	None	None
m54284U_191109_043049/124062360/ccs	PacBio_Cortex_Rep2	mm10_ERCC_SIRV	chr5	73647746	73632751	-	6	3740	14304	37336	ENSMUSG00000029156.11	ENSMUST00000081170.8	Sgcb	Sgcb-201	Known	Known	None	0.10000000149011612	None	None	None	None
m54284U_191107_221739/53936350/ccs	PacBio_Cortex_Rep1	mm10_ERCC_SIRV	chr6	90660864	90656102	-	1	4760	18137	304370	ENSMUSG00000034312.14	ENCODEMT000304370	Iqsec1	ENCODEMT000304370	Known	Genomic	None	0.6499999761581421	None	None	None	None
m54284U_191213_120042/147325916/ccs	PacBio_Hippocampus_Rep2	mm10_ERCC_SIRV	chr1	92934710	92940822	+	4	1174	1655	4100	ENSMUSG00000026270.11	ENSMUST00000117814.7	Capn10	Capn10-202	Known	Known	None	0.800000011920929	None	None	None	None
m54284U_191109_043049/103876635/ccs	PacBio_Cortex_Rep2	mm10_ERCC_SIRV	chr15	82338877	82329549	-	9	1768	43878	304223	ENSMUSG00000022453.8	ENCODEMT000304223	Naga	ENCODEMT000304223	Known	NIC	None	0.30000001192092896	None	None	None	None
m54284U_191213_120042/81528977/ccs	PacBio_Hippocampus_Rep2	mm10_ERCC_SIRV	chr3	107696523	107664477	-	16	2153	9262	303676	ENSMUSG00000027893.14	ENCODEMT000303676	Ahcyl1	ENCODEMT000303676	Known	NIC	None	0.20000000298023224	None	None	None	None
m54284U_191107_221739/174195777/ccs	PacBio_Cortex_Rep1	mm10_ERCC_SIRV	chr6	90658404	90656333	-	1	2069	18137	304370	ENSMUSG00000034312.14	ENCODEMT000304370	Iqsec1	ENCODEMT000304370	Known	Genomic	None	0.550000011920929	None	None	None	None
m54284U_191109_043049/99024974/ccs	PacBio_Cortex_Rep2	mm10_ERCC_SIRV	chr11	59228212	59211416	-	5	1740	33104	86787	ENSMUSG00000048076.14	ENSMUST00000061242.7	Arf1	Arf1-201	Known	Known	None	0.10000000149011612	None	None	None	None
m54284U_191213_120042/109054406/ccs	PacBio_Hippocampus_Rep2	mm10_ERCC_SIRV	chr17	45563946	45567669	+	4	1811	47611	303573	ENSMUSG00000037089.11	ENCODEMT000303573	Slc35b2	ENCODEMT000303573	Known	NNC	None	0.05000000074505806	None	None	None	None
m54284U_191212_053548/121899197/ccs	PacBio_Hippocampus_Rep1	mm10_ERCC_SIRV	chr13	99516491	99434166	-	5	2105	39781	301666	ENSMUSG00000052727.6	ENCODEMT000301666	Map1b	ENCODEMT000301666	Known	ISM	Prefix	0.75	None	None	None	None
m54284U_191213_120042/141887372/ccs	PacBio_Hippocampus_Rep2	mm10_ERCC_SIRV	chr7	45813896	45807627	-	12	1743	21405	303618	ENSMUSG00000003269.17	ENCODEMT000303618	Cyth2	ENCODEMT000303618	Known	NNC	None	0.15000000596046448	None	None	None	None
m54284U_191109_043049/110692195/ccs	PacBio_Cortex_Rep2	mm10_ERCC_SIRV	chr15	82338842	82329549	-	10	1912	43878	113079	ENSMUSG00000022453.8	ENSMUST00000023088.7	Naga	Naga-201	Known	Known	None	0.30000001192092896	None	None	None	None
m54284U_191213_120042/162662936/ccs	PacBio_Hippocampus_Rep2	mm10_ERCC_SIRV	chr19	53329921	53373328	+	6	2238	51087	304326	ENSMUSG00000025025.14	ENCODEMT000304326	Mxi1	ENCODEMT000304326	Known	NNC	None	0.20000000298023224	None	None	None	None
m54284U_191212_053548/7275806/ccs	PacBio_Hippocampus_Rep1	mm10_ERCC_SIRV	chrX	160138398	160122220	-	11	2822	53704	139161	ENSMUSG00000031299.10	ENSMUST00000033662.8	Pdha1	Pdha1-201	Known	Known	None	0.20000000298023224	None	None	None	None
m54284U_191109_043049/99027091/ccs	PacBio_Cortex_Rep2	mm10_ERCC_SIRV	chr11	59213680	59211418	-	4	1702	33104	301213	ENSMUSG00000048076.14	ENCODEMT000301213	Arf1	ENCODEMT000301213	Known	ISM	Suffix	0.10000000149011612	None	None	None	None
m54284U_191213_120042/115344296/ccs	PacBio_Hippocampus_Rep2	mm10_ERCC_SIRV	chr17	45563969	45567670	+	4	1811	47611	124320	ENSMUSG00000037089.11	ENSMUST00000224905.1	Slc35b2	Slc35b2-205	Known	Known	None	0.10000000149011612	None	None	None	None
m54284U_191212_053548/85265052/ccs	PacBio_Hippocampus_Rep1	mm10_ERCC_SIRV	chr9	48495327	48488701	-	5	1803	27714	72410	ENSMUSG00000042396.10	ENSMUST00000170000.3	Rbm7	Rbm7-201	Known	Known	None	0.20000000298023224	None	None	None	None
m54284U_191212_053548/121899424/ccs	PacBio_Hippocampus_Rep1	mm10_ERCC_SIRV	chr13	99516494	99434166	-	5	2108	39781	301666	ENSMUSG00000052727.6	ENCODEMT000301666	Map1b	ENCODEMT000301666	Known	ISM	Prefix	0.75	None	None	None	None
m54284U_191107_221739/1311794/ccs	PacBio_Cortex_Rep1	mm10_ERCC_SIRV	chr1	92934711	92940978	+	4	1329	1655	4100	ENSMUSG00000026270.11	ENSMUST00000117814.7	Capn10	Capn10-202	Known	Known	None	0.05000000074505806	None	None	None	None
m54284U_191213_120042/83167216/ccs	PacBio_Hippocampus_Rep2	mm10_ERCC_SIRV	chr3	107696330	107664477	-	17	2276	9262	24219	ENSMUSG00000027893.14	ENSMUST00000029490.14	Ahcyl1	Ahcyl1-201	Known	Known	None	0.20000000298023224	None	None	None	None
m54284U_191109_043049/153813473/ccs	PacBio_Cortex_Rep2	mm10_ERCC_SIRV	chr15	82338826	82329549	-	10	1896	43878	113079	ENSMUSG00000022453.8	ENSMUST00000023088.7	Naga	Naga-201	Known	Known	None	0.30000001192092896	None	None	None	None
m54284U_191213_120042/142999615/ccs	PacBio_Hippocampus_Rep2	mm10_ERCC_SIRV	chr7	45814254	45807599	-	12	1500	21405	55980	ENSMUSG00000003269.17	ENSMUST00000107729.9	Cyth2	Cyth2-202	Known	Known	None	0.15000000596046448	None	None	None	None
m54284U_191109_043049/132712431/ccs	PacBio_Cortex_Rep2	mm10_ERCC_SIRV	chr5	73647725	73632751	-	6	3719	14304	37336	ENSMUSG00000029156.11	ENSMUST00000081170.8	Sgcb	Sgcb-201	Known	Known	None	0.10000000149011612	None	None	None	None
m54284U_191213_120042/138412811/ccs	PacBio_Hippocampus_Rep2	mm10_ERCC_SIRV	chr6	90656865	90659871	+	1	3007	69299	304371	ENCODEMG000069299	ENCODEMT000304371	ENCODEMG000069299	ENCODEMT000304371	Antisense	ISM	None	1.0	None	None	None	None
m54284U_191109_043049/100925698/ccs	PacBio_Cortex_Rep2	mm10_ERCC_SIRV	chr11	59228233	59211416	-	5	1761	33104	86787	ENSMUSG00000048076.14	ENSMUST00000061242.7	Arf1	Arf1-201	Known	Known	None	0.10000000149011612	None	None	None	None
m54284U_191213_120042/125372314/ccs	PacBio_Hippocampus_Rep2	mm10_ERCC_SIRV	chr17	45563969	45567670	+	4	1811	47611	124320	ENSMUSG00000037089.11	ENSMUST00000224905.1	Slc35b2	Slc35b2-205	Known	Known	None	0.10000000149011612	None	None	None	None
m54284U_191107_221739/124125649/ccs	PacBio_Cortex_Rep1	mm10_ERCC_SIRV	chr6	90657872	90659598	+	1	2191	69299	304371	ENCODEMG000069299	ENCODEMT000304371	ENCODEMG000069299	ENCODEMT000304371	Antisense	ISM	None	1.0	None	None	None	None
m54284U_191109_043049/154141872/ccs	PacBio_Cortex_Rep2	mm10_ERCC_SIRV	chr15	82338808	82329534	-	10	1880	43878	304253	ENSMUSG00000022453.8	ENCODEMT000304253	Naga	ENCODEMT000304253	Known	NNC	None	0.30000001192092896	None	None	None	None
m54284U_191107_221739/16973951/ccs	PacBio_Cortex_Rep1	mm10_ERCC_SIRV	chr1	92934711	92947896	+	12	2522	1655	4099	ENSMUSG00000026270.11	ENSMUST00000027488.10	Capn10	Capn10-201	Known	Known	None	0.3499999940395355	None	None	None	None
m54284U_191212_053548/7341240/ccs	PacBio_Hippocampus_Rep1	mm10_ERCC_SIRV	chrX	160138402	160122220	-	11	2826	53704	139161	ENSMUSG00000031299.10	ENSMUST00000033662.8	Pdha1	Pdha1-201	Known	Known	None	0.20000000298023224	None	None	None	None
m54284U_191107_221739/168624551/ccs	PacBio_Cortex_Rep1	mm10_ERCC_SIRV	chr6	90657872	90659598	+	1	2191	69299	304371	ENCODEMG000069299	ENCODEMT000304371	ENCODEMG000069299	ENCODEMT000304371	Antisense	ISM	None	1.0	None	None	None	None
m54284U_191212_053548/122421389/ccs	PacBio_Hippocampus_Rep1	mm10_ERCC_SIRV	chr13	99516488	99434166	-	5	2102	39781	301666	ENSMUSG00000052727.6	ENCODEMT000301666	Map1b	ENCODEMT000301666	Known	ISM	Prefix	0.75	None	None	None	None
m54284U_191213_120042/144966827/ccs	PacBio_Hippocampus_Rep2	mm10_ERCC_SIRV	chr3	107696243	107664477	-	17	2189	9262	24219	ENSMUSG00000027893.14	ENSMUST00000029490.14	Ahcyl1	Ahcyl1-201	Known	Known	None	0.20000000298023224	None	None	None	None
m54284U_191109_043049/3409407/ccs	PacBio_Cortex_Rep2	mm10_ERCC_SIRV	chr6	90657872	90659598	+	1	2191	69299	304371	ENCODEMG000069299	ENCODEMT000304371	ENCODEMG000069299	ENCODEMT000304371	Antisense	ISM	None	1.0	None	None	None	None
m54284U_191213_120042/146473412/ccs	PacBio_Hippocampus_Rep2	mm10_ERCC_SIRV	chr7	45814251	45807599	-	12	1497	21405	55980	ENSMUSG00000003269.17	ENSMUST00000107729.9	Cyth2	Cyth2-202	Known	Known	None	0.15000000596046448	None	None	None	None
m54284U_191109_043049/27133747/ccs	PacBio_Cortex_Rep2	mm10_ERCC_SIRV	chr19	53329922	53373327	+	6	2236	51087	304326	ENSMUSG00000025025.14	ENCODEMT000304326	Mxi1	ENCODEMT000304326	Known	NNC	None	0.20000000298023224	None	None	None	None
m54284U_191212_053548/89457444/ccs	PacBio_Hippocampus_Rep1	mm10_ERCC_SIRV	chr9	48495288	48488701	-	5	1796	27714	304352	ENSMUSG00000042396.10	ENCODEMT000304352	Rbm7	ENCODEMT000304352	Known	NNC	None	0.20000000298023224	None	None	None	None
m54284U_191109_043049/153682143/ccs	PacBio_Cortex_Rep2	mm10_ERCC_SIRV	chr6	90657872	90659598	+	1	2198	69299	304371	ENCODEMG000069299	ENCODEMT000304371	ENCODEMG000069299	ENCODEMT000304371	Antisense	ISM	None	1.0	None	None	None	None
m54284U_191109_043049/102303999/ccs	PacBio_Cortex_Rep2	mm10_ERCC_SIRV	chr11	59228194	59211416	-	5	1722	33104	86787	ENSMUSG00000048076.14	ENSMUST00000061242.7	Arf1	Arf1-201	Known	Known	None	0.10000000149011612	None	None	None	None
m54284U_191213_120042/133300934/ccs	PacBio_Hippocampus_Rep2	mm10_ERCC_SIRV	chr17	45563969	45567668	+	4	1803	47611	124320	ENSMUSG00000037089.11	ENSMUST00000224905.1	Slc35b2	Slc35b2-205	Known	Known	None	0.05000000074505806	None	None	None	None
m54284U_191212_053548/33423766/ccs	PacBio_Hippocampus_Rep1	mm10_ERCC_SIRV	chr15	82338937	82329549	-	8	1732	43878	304225	ENSMUSG00000022453.8	ENCODEMT000304225	Naga	ENCODEMT000304225	Known	NIC	None	0.30000001192092896	None	None	None	None
m54284U_191107_221739/38144301/ccs	PacBio_Cortex_Rep1	mm10_ERCC_SIRV	chr1	92934711	92947890	+	12	2516	1655	4099	ENSMUSG00000026270.11	ENSMUST00000027488.10	Capn10	Capn10-201	Known	Known	None	0.3499999940395355	None	None	None	None
m54284U_191212_053548/42534041/ccs	PacBio_Hippocampus_Rep1	mm10_ERCC_SIRV	chr6	90657872	90659598	+	1	2191	69299	304371	ENCODEMG000069299	ENCODEMT000304371	ENCODEMG000069299	ENCODEMT000304371	Antisense	ISM	None	1.0	None	None	None	None
m54284U_191212_053548/122422405/ccs	PacBio_Hippocampus_Rep1	mm10_ERCC_SIRV	chr13	99516491	99434166	-	5	2105	39781	301666	ENSMUSG00000052727.6	ENCODEMT000301666	Map1b	ENCODEMT000301666	Known	ISM	Prefix	0.75	None	None	None	None
m54284U_191212_053548/81987280/ccs	PacBio_Hippocampus_Rep1	mm10_ERCC_SIRV	chr6	90657872	90659598	+	1	2161	69299	304371	ENCODEMG000069299	ENCODEMT000304371	ENCODEMG000069299	ENCODEMT000304371	Antisense	ISM	None	1.0	None	None	None	None
m54284U_191109_043049/30605858/ccs	PacBio_Cortex_Rep2	mm10_ERCC_SIRV	chr3	107696207	107664478	-	17	2152	9262	24219	ENSMUSG00000027893.14	ENSMUST00000029490.14	Ahcyl1	Ahcyl1-201	Known	Known	None	0.20000000298023224	None	None	None	None
m54284U_191109_043049/143329122/ccs	PacBio_Cortex_Rep2	mm10_ERCC_SIRV	chr5	73647731	73632751	-	6	3725	14304	37336	ENSMUSG00000029156.11	ENSMUST00000081170.8	Sgcb	Sgcb-201	Known	Known	None	0.10000000149011612	None	None	None	None
m54284U_191212_053548/7602191/ccs	PacBio_Hippocampus_Rep1	mm10_ERCC_SIRV	chrX	160138362	160122220	-	11	2780	53704	139161	ENSMUSG00000031299.10	ENSMUST00000033662.8	Pdha1	Pdha1-201	Known	Known	None	0.20000000298023224	None	None	None	None
m54284U_191213_120042/147785857/ccs	PacBio_Hippocampus_Rep2	mm10_ERCC_SIRV	chr7	45814254	45807599	-	12	1500	21405	55980	ENSMUSG00000003269.17	ENSMUST00000107729.9	Cyth2	Cyth2-202	Known	Known	None	0.15000000596046448	None	None	None	None
m54284U_191213_120042/92930369/ccs	PacBio_Hippocampus_Rep2	mm10_ERCC_SIRV	chr6	90657872	90659598	+	1	2191	69299	304371	ENCODEMG000069299	ENCODEMT000304371	ENCODEMG000069299	ENCODEMT000304371	Antisense	ISM	None	1.0	None	None	None	None
m54284U_191212_053548/42470132/ccs	PacBio_Hippocampus_Rep1	mm10_ERCC_SIRV	chr15	82338892	82329534	-	8	1722	43878	304247	ENSMUSG00000022453.8	ENCODEMT000304247	Naga	ENCODEMT000304247	Known	NIC	None	0.30000001192092896	None	None	None	None
m54284U_191109_043049/105514667/ccs	PacBio_Cortex_Rep2	mm10_ERCC_SIRV	chr11	59213192	59211417	-	2	1625	33104	301235	ENSMUSG00000048076.14	ENCODEMT000301235	Arf1	ENCODEMT000301235	Known	ISM	Suffix	0.10000000149011612	None	None	None	None
m54284U_191213_120042/142149942/ccs	PacBio_Hippocampus_Rep2	mm10_ERCC_SIRV	chr17	45563969	45567818	+	4	1959	47611	124320	ENSMUSG00000037089.11	ENSMUST00000224905.1	Slc35b2	Slc35b2-205	Known	Known	None	0.800000011920929	None	None	None	None
m54284U_191213_120042/120129798/ccs	PacBio_Hippocampus_Rep2	mm10_ERCC_SIRV	chr6	90657872	90659598	+	1	2191	69299	304371	ENCODEMG000069299	ENCODEMT000304371	ENCODEMG000069299	ENCODEMT000304371	Antisense	ISM	None	1.0	None	None	None	None
m54284U_191107_221739/92799572/ccs	PacBio_Cortex_Rep1	mm10_ERCC_SIRV	chr1	92934711	92947938	+	12	2564	1655	4099	ENSMUSG00000026270.11	ENSMUST00000027488.10	Capn10	Capn10-201	Known	Known	None	0.15000000596046448	None	None	None	None
m54284U_191212_053548/152701332/ccs	PacBio_Hippocampus_Rep1	mm10_ERCC_SIRV	chr6	90659451	90657891	-	1	1558	18137	304370	ENSMUSG00000034312.14	ENCODEMT000304370	Iqsec1	ENCODEMT000304370	Known	Genomic	None	0.800000011920929	None	None	None	None
m54284U_191212_053548/106955226/ccs	PacBio_Hippocampus_Rep1	mm10_ERCC_SIRV	chr9	48495288	48488701	-	5	1764	27714	72410	ENSMUSG00000042396.10	ENSMUST00000170000.3	Rbm7	Rbm7-201	Known	Known	None	0.20000000298023224	None	None	None	None
m54284U_191212_053548/122683591/ccs	PacBio_Hippocampus_Rep1	mm10_ERCC_SIRV	chr13	99516473	99434166	-	5	2087	39781	301666	ENSMUSG00000052727.6	ENCODEMT000301666	Map1b	ENCODEMT000301666	Known	ISM	Prefix	0.75	None	None	None	None
m54284U_191213_120042/9961953/ccs	PacBio_Hippocampus_Rep2	mm10_ERCC_SIRV	chr6	90658230	90659598	+	1	1867	69299	304371	ENCODEMG000069299	ENCODEMT000304371	ENCODEMG000069299	ENCODEMT000304371	Antisense	ISM	None	1.0	None	None	None	None
m54284U_191109_043049/44041495/ccs	PacBio_Cortex_Rep2	mm10_ERCC_SIRV	chr19	53329922	53373328	+	6	2237	51087	304326	ENSMUSG00000025025.14	ENCODEMT000304326	Mxi1	ENCODEMT000304326	Known	NNC	None	0.20000000298023224	None	None	None	None
m54284U_191212_053548/49678189/ccs	PacBio_Hippocampus_Rep1	mm10_ERCC_SIRV	chr15	82338816	82329549	-	10	1886	43878	113079	ENSMUSG00000022453.8	ENSMUST00000023088.7	Naga	Naga-201	Known	Known	None	0.30000001192092896	None	None	None	None
m54284U_191109_043049/60492043/ccs	PacBio_Cortex_Rep2	mm10_ERCC_SIRV	chr3	107695963	107664478	-	17	2265	9262	303500	ENSMUSG00000027893.14	ENCODEMT000303500	Ahcyl1	ENCODEMT000303500	Known	NIC	None	0.20000000298023224	None	None	None	None
m54284U_191109_043049/106760609/ccs	PacBio_Cortex_Rep2	mm10_ERCC_SIRV	chr11	59228239	59211416	-	5	1767	33104	86787	ENSMUSG00000048076.14	ENSMUST00000061242.7	Arf1	Arf1-201	Known	Known	None	0.10000000149011612	None	None	None	None
m54284U_191213_120042/144640717/ccs	PacBio_Hippocampus_Rep2	mm10_ERCC_SIRV	chr17	45563969	45567669	+	4	1810	47611	124320	ENSMUSG00000037089.11	ENSMUST00000224905.1	Slc35b2	Slc35b2-205	Known	Known	None	0.10000000149011612	None	None	None	None
m54284U_191109_043049/8520670/ccs	PacBio_Cortex_Rep2	mm10_ERCC_SIRV	chr1	92934711	92947940	+	12	2566	1655	4099	ENSMUSG00000026270.11	ENSMUST00000027488.10	Capn10	Capn10-201	Known	Known	None	0.25	None	None	None	None
m54284U_191107_221739/157483104/ccs	PacBio_Cortex_Rep1	mm10_ERCC_SIRV	chr6	90658231	90659598	+	1	1832	69299	304371	ENCODEMG000069299	ENCODEMT000304371	ENCODEMG000069299	ENCODEMT000304371	Antisense	ISM	None	1.0	None	None	None	None
m54284U_191213_120042/155714378/ccs	PacBio_Hippocampus_Rep2	mm10_ERCC_SIRV	chr7	45814255	45807599	-	12	1501	21405	55980	ENSMUSG00000003269.17	ENSMUST00000107729.9	Cyth2	Cyth2-202	Known	Known	None	0.15000000596046448	None	None	None	None
m54284U_191212_053548/7603544/ccs	PacBio_Hippocampus_Rep1	mm10_ERCC_SIRV	chrX	160138362	160122220	-	11	2786	53704	139161	ENSMUSG00000031299.10	ENSMUST00000033662.8	Pdha1	Pdha1-201	Known	Known	None	0.20000000298023224	None	None	None	None
m54284U_191109_043049/74516244/ccs	PacBio_Cortex_Rep2	mm10_ERCC_SIRV	chr6	90658231	90659598	+	1	1832	69299	304371	ENCODEMG000069299	ENCODEMT000304371	ENCODEMG000069299	ENCODEMT000304371	Antisense	ISM	None	1.0	None	None	None	None
m54284U_191212_053548/126682033/ccs	PacBio_Hippocampus_Rep1	mm10_ERCC_SIRV	chr15	82338923	82329549	-	10	1993	43878	113079	ENSMUSG00000022453.8	ENSMUST00000023088.7	Naga	Naga-201	Known	Known	None	0.30000001192092896	None	None	None	None
m54284U_191212_053548/7406266/ccs	PacBio_Hippocampus_Rep1	mm10_ERCC_SIRV	chr6	90658231	90659598	+	1	1832	69299	304371	ENCODEMG000069299	ENCODEMT000304371	ENCODEMG000069299	ENCODEMT000304371	Antisense	ISM	None	1.0	None	None	None	None
m54284U_191212_053548/122749959/ccs	PacBio_Hippocampus_Rep1	mm10_ERCC_SIRV	chr13	99516488	99434166	-	5	2102	39781	301666	ENSMUSG00000052727.6	ENCODEMT000301666	Map1b	ENCODEMT000301666	Known	ISM	Prefix	0.75	None	None	None	None
m54284U_191212_053548/108266497/ccs	PacBio_Hippocampus_Rep1	mm10_ERCC_SIRV	chr6	90658231	90659598	+	1	1832	69299	304371	ENCODEMG000069299	ENCODEMT000304371	ENCODEMG000069299	ENCODEMT000304371	Antisense	ISM	None	1.0	None	None	None	None
m54284U_191109_043049/107545891/ccs	PacBio_Cortex_Rep2	mm10_ERCC_SIRV	chr11	59228181	59211416	-	5	2006	33104	86786	ENSMUSG00000048076.14	ENSMUST00000163300.7	Arf1	Arf1-202	Known	Known	None	0.10000000149011612	None	None	None	None
m54284U_191213_120042/152830041/ccs	PacBio_Hippocampus_Rep2	mm10_ERCC_SIRV	chr17	45563969	45567670	+	4	1811	47611	124320	ENSMUSG00000037089.11	ENSMUST00000224905.1	Slc35b2	Slc35b2-205	Known	Known	None	0.10000000149011612	None	None	None	None
m54284U_191109_043049/165019694/ccs	PacBio_Cortex_Rep2	mm10_ERCC_SIRV	chr5	73647785	73632751	-	4	4695	14304	304164	ENSMUSG00000029156.11	ENCODEMT000304164	Sgcb	ENCODEMT000304164	Known	NIC	None	0.10000000149011612	None	None	None	None
m54284U_191107_221739/146867355/ccs	PacBio_Cortex_Rep1	mm10_ERCC_SIRV	chr3	107696334	107664479	-	17	2278	9262	24219	ENSMUSG00000027893.14	ENSMUST00000029490.14	Ahcyl1	Ahcyl1-201	Known	Known	None	0.20000000298023224	None	None	None	None
m54284U_191213_120042/44499340/ccs	PacBio_Hippocampus_Rep2	mm10_ERCC_SIRV	chr6	90658231	90659598	+	1	1832	69299	304371	ENCODEMG000069299	ENCODEMT000304371	ENCODEMG000069299	ENCODEMT000304371	Antisense	ISM	None	1.0	None	None	None	None
m54284U_191212_053548/126880536/ccs	PacBio_Hippocampus_Rep1	mm10_ERCC_SIRV	chr9	48495289	48488701	-	6	1870	27714	72411	ENSMUSG00000042396.10	ENSMUST00000214923.1	Rbm7	Rbm7-204	Known	Known	None	0.20000000298023224	None	None	None	None
m54284U_191213_120042/160041128/ccs	PacBio_Hippocampus_Rep2	mm10_ERCC_SIRV	chr7	45814289	45807599	-	12	1535	21405	55980	ENSMUSG00000003269.17	ENSMUST00000107729.9	Cyth2	Cyth2-202	Known	Known	None	0.15000000596046448	None	None	None	None
m54284U_191212_053548/136578827/ccs	PacBio_Hippocampus_Rep1	mm10_ERCC_SIRV	chr15	82336976	82329534	-	7	1601	43878	304272	ENSMUSG00000022453.8	ENCODEMT000304272	Naga	ENCODEMT000304272	Known	ISM	Suffix	0.30000001192092896	None	None	None	None
m54284U_191213_120042/49873614/ccs	PacBio_Hippocampus_Rep2	mm10_ERCC_SIRV	chr6	90658231	90659598	+	1	1832	69299	304371	ENCODEMG000069299	ENCODEMT000304371	ENCODEMG000069299	ENCODEMT000304371	Antisense	ISM	None	1.0	None	None	None	None
m54284U_191109_043049/176947224/ccs	PacBio_Cortex_Rep2	mm10_ERCC_SIRV	chr5	73634329	73632755	-	1	1579	14304	304100	ENSMUSG00000029156.11	ENCODEMT000304100	Sgcb	ENCODEMT000304100	Known	Genomic	None	0.10000000149011612	None	None	None	None
m54284U_191109_043049/42927942/ccs	PacBio_Cortex_Rep2	mm10_ERCC_SIRV	chr1	92934711	92941671	+	4	2022	1655	4100	ENSMUSG00000026270.11	ENSMUST00000117814.7	Capn10	Capn10-202	Known	Known	None	0.699999988079071	None	None	None	None
m54284U_191109_043049/60361079/ccs	PacBio_Cortex_Rep2	mm10_ERCC_SIRV	chr19	53329922	53373188	+	6	2097	51087	304326	ENSMUSG00000025025.14	ENCODEMT000304326	Mxi1	ENCODEMT000304326	Known	NNC	None	0.550000011920929	None	None	None	None
m54284U_191213_120042/64225676/ccs	PacBio_Hippocampus_Rep2	mm10_ERCC_SIRV	chr6	90658231	90659598	+	1	1832	69299	304371	ENCODEMG000069299	ENCODEMT000304371	ENCODEMG000069299	ENCODEMT000304371	Antisense	ISM	None	1.0	None	None	None	None
m54284U_191212_053548/7736104/ccs	PacBio_Hippocampus_Rep1	mm10_ERCC_SIRV	chrX	160138409	160122220	-	11	2833	53704	139161	ENSMUSG00000031299.10	ENSMUST00000033662.8	Pdha1	Pdha1-201	Known	Known	None	0.20000000298023224	None	None	None	None
m54284U_191109_043049/108200596/ccs	PacBio_Cortex_Rep2	mm10_ERCC_SIRV	chr11	59228226	59211416	-	5	1754	33104	86787	ENSMUSG00000048076.14	ENSMUST00000061242.7	Arf1	Arf1-201	Known	Known	None	0.10000000149011612	None	None	None	None
m54284U_191213_120042/155190941/ccs	PacBio_Hippocampus_Rep2	mm10_ERCC_SIRV	chr17	45563969	45567670	+	4	1811	47611	124320	ENSMUSG00000037089.11	ENSMUST00000224905.1	Slc35b2	Slc35b2-205	Known	Known	None	0.10000000149011612	None	None	None	None
m54284U_191213_120042/78513774/ccs	PacBio_Hippocampus_Rep2	mm10_ERCC_SIRV	chr6	90658231	90659598	+	1	1832	69299	304371	ENCODEMG000069299	ENCODEMT000304371	ENCODEMG000069299	ENCODEMT000304371	Antisense	ISM	None	1.0	None	None	None	None
m54284U_191212_053548/122946676/ccs	PacBio_Hippocampus_Rep1	mm10_ERCC_SIRV	chr13	99516527	99434166	-	5	2141	39781	301666	ENSMUSG00000052727.6	ENCODEMT000301666	Map1b	ENCODEMT000301666	Known	ISM	Prefix	0.75	None	None	None	None
m54284U_191213_120042/11927908/ccs	PacBio_Hippocampus_Rep2	mm10_ERCC_SIRV	chr15	82338835	82329549	-	10	1905	43878	113079	ENSMUSG00000022453.8	ENSMUST00000023088.7	Naga	Naga-201	Known	Known	None	0.30000001192092896	None	None	None	None
m54284U_191107_221739/35784590/ccs	PacBio_Cortex_Rep1	mm10_ERCC_SIRV	chr6	90658329	90659598	+	1	1734	69299	304371	ENCODEMG000069299	ENCODEMT000304371	ENCODEMG000069299	ENCODEMT000304371	Antisense	ISM	None	1.0	None	None	None	None
m54284U_191213_120042/161744564/ccs	PacBio_Hippocampus_Rep2	mm10_ERCC_SIRV	chr7	45814316	45807599	-	12	1562	21405	55980	ENSMUSG00000003269.17	ENSMUST00000107729.9	Cyth2	Cyth2-202	Known	Known	None	0.15000000596046448	None	None	None	None
m54284U_191107_221739/88212013/ccs	PacBio_Cortex_Rep1	mm10_ERCC_SIRV	chr6	90658329	90659598	+	1	1734	69299	304371	ENCODEMG000069299	ENCODEMT000304371	ENCODEMG000069299	ENCODEMT000304371	Antisense	ISM	None	1.0	None	None	None	None
m54284U_191212_053548/120063042/ccs	PacBio_Hippocampus_Rep1	mm10_ERCC_SIRV	chr1	92934711	92947938	+	12	2564	1655	4099	ENSMUSG00000026270.11	ENSMUST00000027488.10	Capn10	Capn10-201	Known	Known	None	0.15000000596046448	None	None	None	None
m54284U_191212_053548/132056417/ccs	PacBio_Hippocampus_Rep1	mm10_ERCC_SIRV	chr9	48495299	48488701	-	6	1880	27714	72411	ENSMUSG00000042396.10	ENSMUST00000214923.1	Rbm7	Rbm7-204	Known	Known	None	0.20000000298023224	None	None	None	None
m54284U_191213_120042/13173787/ccs	PacBio_Hippocampus_Rep2	mm10_ERCC_SIRV	chr15	82338842	82329549	-	10	1912	43878	113079	ENSMUSG00000022453.8	ENSMUST00000023088.7	Naga	Naga-201	Known	Known	None	0.30000001192092896	None	None	None	None
m54284U_191109_043049/108856527/ccs	PacBio_Cortex_Rep2	mm10_ERCC_SIRV	chr11	59228194	59211416	-	5	1722	33104	86787	ENSMUSG00000048076.14	ENSMUST00000061242.7	Arf1	Arf1-201	Known	Known	None	0.10000000149011612	None	None	None	None
m54284U_191213_120042/164103082/ccs	PacBio_Hippocampus_Rep2	mm10_ERCC_SIRV	chr3	107671243	107664479	-	11	1514	9262	303536	ENSMUSG00000027893.14	ENCODEMT000303536	Ahcyl1	ENCODEMT000303536	Known	ISM	Suffix	0.20000000298023224	None	None	None	None
m54284U_191107_221739/93522568/ccs	PacBio_Cortex_Rep1	mm10_ERCC_SIRV	chr6	90658329	90659598	+	1	1734	69299	304371	ENCODEMG000069299	ENCODEMT000304371	ENCODEMG000069299	ENCODEMT000304371	Antisense	ISM	None	1.0	None	None	None	None
m54284U_191212_053548/151586464/ccs	PacBio_Hippocampus_Rep1	mm10_ERCC_SIRV	chr9	48495277	48488701	-	6	1849	27714	304372	ENSMUSG00000042396.10	ENCODEMT000304372	Rbm7	ENCODEMT000304372	Known	NNC	None	0.20000000298023224	None	None	None	None
m54284U_191213_120042/155975925/ccs	PacBio_Hippocampus_Rep2	mm10_ERCC_SIRV	chr17	45563969	45567669	+	4	1810	47611	124320	ENSMUSG00000037089.11	ENSMUST00000224905.1	Slc35b2	Slc35b2-205	Known	Known	None	0.10000000149011612	None	None	None	None
m54284U_191212_053548/7930490/ccs	PacBio_Hippocampus_Rep1	mm10_ERCC_SIRV	chrX	160138405	160122220	-	11	2829	53704	139161	ENSMUSG00000031299.10	ENSMUST00000033662.8	Pdha1	Pdha1-201	Known	Known	None	0.20000000298023224	None	None	None	None
m54284U_191212_053548/123013372/ccs	PacBio_Hippocampus_Rep1	mm10_ERCC_SIRV	chr13	99516492	99434166	-	5	2106	39781	301666	ENSMUSG00000052727.6	ENCODEMT000301666	Map1b	ENCODEMT000301666	Known	ISM	Prefix	0.75	None	None	None	None
m54284U_191107_221739/157680241/ccs	PacBio_Cortex_Rep1	mm10_ERCC_SIRV	chr6	90658329	90659598	+	1	1734	69299	304371	ENCODEMG000069299	ENCODEMT000304371	ENCODEMG000069299	ENCODEMT000304371	Antisense	ISM	None	1.0	None	None	None	None
m54284U_191109_043049/85461003/ccs	PacBio_Cortex_Rep2	mm10_ERCC_SIRV	chr19	53329922	53373308	+	6	2217	51087	304326	ENSMUSG00000025025.14	ENCODEMT000304326	Mxi1	ENCODEMT000304326	Known	NNC	None	0.3499999940395355	None	None	None	None
m54284U_191212_053548/9439078/ccs	PacBio_Hippocampus_Rep1	mm10_ERCC_SIRV	chr5	73647711	73632751	-	6	3705	14304	37336	ENSMUSG00000029156.11	ENSMUST00000081170.8	Sgcb	Sgcb-201	Known	Known	None	0.10000000149011612	None	None	None	None
m54284U_191212_053548/156631205/ccs	PacBio_Hippocampus_Rep1	mm10_ERCC_SIRV	chr1	92934711	92947940	+	12	2566	1655	4099	ENSMUSG00000026270.11	ENSMUST00000027488.10	Capn10	Capn10-201	Known	Known	None	0.25	None	None	None	None
m54284U_191213_120042/23331076/ccs	PacBio_Hippocampus_Rep2	mm10_ERCC_SIRV	chr15	82338815	82329549	-	10	1885	43878	113079	ENSMUSG00000022453.8	ENSMUST00000023088.7	Naga	Naga-201	Known	Known	None	0.30000001192092896	None	None	None	None
m54284U_191107_221739/172623092/ccs	PacBio_Cortex_Rep1	mm10_ERCC_SIRV	chr6	90658329	90659598	+	1	1734	69299	304371	ENCODEMG000069299	ENCODEMT000304371	ENCODEMG000069299	ENCODEMT000304371	Antisense	ISM	None	1.0	None	None	None	None
m54284U_191213_120042/168363376/ccs	PacBio_Hippocampus_Rep2	mm10_ERCC_SIRV	chr7	45814271	45807599	-	12	1517	21405	55980	ENSMUSG00000003269.17	ENSMUST00000107729.9	Cyth2	Cyth2-202	Known	Known	None	0.15000000596046448	None	None	None	None
m54284U_191109_043049/109315677/ccs	PacBio_Cortex_Rep2	mm10_ERCC_SIRV	chr11	59228210	59211416	-	5	1738	33104	86787	ENSMUSG00000048076.14	ENSMUST00000061242.7	Arf1	Arf1-201	Known	Known	None	0.10000000149011612	None	None	None	None
m54284U_191109_043049/67831720/ccs	PacBio_Cortex_Rep2	mm10_ERCC_SIRV	chr6	90658329	90659598	+	1	1734	69299	304371	ENCODEMG000069299	ENCODEMT000304371	ENCODEMG000069299	ENCODEMT000304371	Antisense	ISM	None	1.0	None	None	None	None
m54284U_191213_120042/156042955/ccs	PacBio_Hippocampus_Rep2	mm10_ERCC_SIRV	chr17	45563969	45567666	+	4	1807	47611	124320	ENSMUSG00000037089.11	ENSMUST00000224905.1	Slc35b2	Slc35b2-205	Known	Known	None	0.05000000074505806	None	None	None	None
m54284U_191109_043049/155716042/ccs	PacBio_Cortex_Rep2	mm10_ERCC_SIRV	chr6	90658329	90659598	+	1	1734	69299	304371	ENCODEMG000069299	ENCODEMT000304371	ENCODEMG000069299	ENCODEMT000304371	Antisense	ISM	None	1.0	None	None	None	None
m54284U_191212_053548/123077423/ccs	PacBio_Hippocampus_Rep1	mm10_ERCC_SIRV	chr13	99516488	99434166	-	5	2102	39781	301666	ENSMUSG00000052727.6	ENCODEMT000301666	Map1b	ENCODEMT000301666	Known	ISM	Prefix	0.75	None	None	None	None
m54284U_191212_053548/41222560/ccs	PacBio_Hippocampus_Rep1	mm10_ERCC_SIRV	chr1	92934712	92947940	+	12	2565	1655	4099	ENSMUSG00000026270.11	ENSMUST00000027488.10	Capn10	Capn10-201	Known	Known	None	0.25	None	None	None	None
m54284U_191212_053548/104071802/ccs	PacBio_Hippocampus_Rep1	mm10_ERCC_SIRV	chr6	90658329	90659598	+	1	1734	69299	304371	ENCODEMG000069299	ENCODEMT000304371	ENCODEMG000069299	ENCODEMT000304371	Antisense	ISM	None	1.0	None	None	None	None
m54284U_191213_120042/29688850/ccs	PacBio_Hippocampus_Rep2	mm10_ERCC_SIRV	chr15	82338872	82329549	-	10	1942	43878	113079	ENSMUSG00000022453.8	ENSMUST00000023088.7	Naga	Naga-201	Known	Known	None	0.30000001192092896	None	None	None	None
m54284U_191213_120042/173804218/ccs	PacBio_Hippocampus_Rep2	mm10_ERCC_SIRV	chr3	107696306	107664479	-	17	2250	9262	24219	ENSMUSG00000027893.14	ENSMUST00000029490.14	Ahcyl1	Ahcyl1-201	Known	Known	None	0.20000000298023224	None	None	None	None
m54284U_191212_053548/110298822/ccs	PacBio_Hippocampus_Rep1	mm10_ERCC_SIRV	chr6	90658329	90659598	+	1	1734	69299	304371	ENCODEMG000069299	ENCODEMT000304371	ENCODEMG000069299	ENCODEMT000304371	Antisense	ISM	None	1.0	None	None	None	None
m54284U_191212_053548/8257832/ccs	PacBio_Hippocampus_Rep1	mm10_ERCC_SIRV	chrX	160138387	160122220	-	11	2811	53704	139161	ENSMUSG00000031299.10	ENSMUST00000033662.8	Pdha1	Pdha1-201	Known	Known	None	0.20000000298023224	None	None	None	None
m54284U_191109_043049/109840224/ccs	PacBio_Cortex_Rep2	mm10_ERCC_SIRV	chr11	59228216	59211416	-	5	1744	33104	86787	ENSMUSG00000048076.14	ENSMUST00000061242.7	Arf1	Arf1-201	Known	Known	None	0.10000000149011612	None	None	None	None
m54284U_191212_053548/116458684/ccs	PacBio_Hippocampus_Rep1	mm10_ERCC_SIRV	chr6	90658329	90659596	+	1	1732	69299	304371	ENCODEMG000069299	ENCODEMT000304371	ENCODEMG000069299	ENCODEMT000304371	Antisense	ISM	None	0.8999999761581421	None	None	None	None
m54284U_191213_120042/159581173/ccs	PacBio_Hippocampus_Rep2	mm10_ERCC_SIRV	chr17	45563969	45567670	+	4	1811	47611	124320	ENSMUSG00000037089.11	ENSMUST00000224905.1	Slc35b2	Slc35b2-205	Known	Known	None	0.10000000149011612	None	None	None	None
m54284U_191213_120042/179898428/ccs	PacBio_Hippocampus_Rep2	mm10_ERCC_SIRV	chr7	45814255	45807627	-	12	1545	21405	303608	ENSMUSG00000003269.17	ENCODEMT000303608	Cyth2	ENCODEMT000303608	Known	NNC	None	0.15000000596046448	None	None	None	None
m54284U_191212_053548/153748628/ccs	PacBio_Hippocampus_Rep1	mm10_ERCC_SIRV	chr9	48495299	48488701	-	6	1880	27714	72411	ENSMUSG00000042396.10	ENSMUST00000214923.1	Rbm7	Rbm7-204	Known	Known	None	0.20000000298023224	None	None	None	None
m54284U_191212_053548/162922986/ccs	PacBio_Hippocampus_Rep1	mm10_ERCC_SIRV	chr6	90658329	90659598	+	1	1734	69299	304371	ENCODEMG000069299	ENCODEMT000304371	ENCODEMG000069299	ENCODEMT000304371	Antisense	ISM	None	1.0	None	None	None	None
m54284U_191213_120042/101122556/ccs	PacBio_Hippocampus_Rep2	mm10_ERCC_SIRV	chr15	82338826	82329549	-	10	1896	43878	113079	ENSMUSG00000022453.8	ENSMUST00000023088.7	Naga	Naga-201	Known	Known	None	0.30000001192092896	None	None	None	None
m54284U_191109_043049/74908361/ccs	PacBio_Cortex_Rep2	mm10_ERCC_SIRV	chr19	53329923	53373293	+	6	2201	51087	304326	ENSMUSG00000025025.14	ENCODEMT000304326	Mxi1	ENCODEMT000304326	Known	NNC	None	0.800000011920929	None	None	None	None
m54284U_191212_053548/123275649/ccs	PacBio_Hippocampus_Rep1	mm10_ERCC_SIRV	chr13	99516491	99434166	-	5	2105	39781	301666	ENSMUSG00000052727.6	ENCODEMT000301666	Map1b	ENCODEMT000301666	Known	ISM	Prefix	0.75	None	None	None	None
m54284U_191213_120042/78382172/ccs	PacBio_Hippocampus_Rep2	mm10_ERCC_SIRV	chr1	92934712	92947939	+	12	2564	1655	4099	ENSMUSG00000026270.11	ENSMUST00000027488.10	Capn10	Capn10-201	Known	Known	None	0.20000000298023224	None	None	None	None
m54284U_191212_053548/175046941/ccs	PacBio_Hippocampus_Rep1	mm10_ERCC_SIRV	chr6	90658329	90659598	+	1	1734	69299	304371	ENCODEMG000069299	ENCODEMT000304371	ENCODEMG000069299	ENCODEMT000304371	Antisense	ISM	None	1.0	None	None	None	None
m54284U_191212_053548/14157631/ccs	PacBio_Hippocampus_Rep1	mm10_ERCC_SIRV	chr5	73647721	73632751	-	6	3715	14304	37336	ENSMUSG00000029156.11	ENSMUST00000081170.8	Sgcb	Sgcb-201	Known	Known	None	0.10000000149011612	None	None	None	None
m54284U_191213_120042/1049692/ccs	PacBio_Hippocampus_Rep2	mm10_ERCC_SIRV	chr6	90658329	90659598	+	1	1734	69299	304371	ENCODEMG000069299	ENCODEMT000304371	ENCODEMG000069299	ENCODEMT000304371	Antisense	ISM	None	1.0	None	None	None	None
m54284U_191109_043049/109971280/ccs	PacBio_Cortex_Rep2	mm10_ERCC_SIRV	chr11	59228226	59211416	-	5	1754	33104	86787	ENSMUSG00000048076.14	ENSMUST00000061242.7	Arf1	Arf1-201	Known	Known	None	0.10000000149011612	None	None	None	None
m54284U_191212_053548/5573364/ccs	PacBio_Hippocampus_Rep1	mm10_ERCC_SIRV	chr3	107696327	107664480	-	17	2270	9262	24219	ENSMUSG00000027893.14	ENSMUST00000029490.14	Ahcyl1	Ahcyl1-201	Known	Known	None	0.20000000298023224	None	None	None	None
m54284U_191213_120042/160500027/ccs	PacBio_Hippocampus_Rep2	mm10_ERCC_SIRV	chr17	45563969	45567670	+	4	1811	47611	124320	ENSMUSG00000037089.11	ENSMUST00000224905.1	Slc35b2	Slc35b2-205	Known	Known	None	0.10000000149011612	None	None	None	None
m54284U_191213_120042/118949872/ccs	PacBio_Hippocampus_Rep2	mm10_ERCC_SIRV	chr15	82338816	82329549	-	10	1886	43878	113079	ENSMUSG00000022453.8	ENSMUST00000023088.7	Naga	Naga-201	Known	Known	None	0.30000001192092896	None	None	None	None
m54284U_191213_120042/8652517/ccs	PacBio_Hippocampus_Rep2	mm10_ERCC_SIRV	chr6	90658329	90659598	+	1	1734	69299	304371	ENCODEMG000069299	ENCODEMT000304371	ENCODEMG000069299	ENCODEMT000304371	Antisense	ISM	None	1.0	None	None	None	None
m54284U_191212_053548/8324153/ccs	PacBio_Hippocampus_Rep1	mm10_ERCC_SIRV	chrX	160138399	160122220	-	11	2823	53704	139161	ENSMUSG00000031299.10	ENSMUST00000033662.8	Pdha1	Pdha1-201	Known	Known	None	0.20000000298023224	None	None	None	None
m54284U_191107_221739/18286972/ccs	PacBio_Cortex_Rep1	mm10_ERCC_SIRV	chr7	45814283	45807600	-	12	1528	21405	55980	ENSMUSG00000003269.17	ENSMUST00000107729.9	Cyth2	Cyth2-202	Known	Known	None	0.15000000596046448	None	None	None	None
m54284U_191213_120042/20055398/ccs	PacBio_Hippocampus_Rep2	mm10_ERCC_SIRV	chr6	90658329	90659598	+	1	1734	69299	304371	ENCODEMG000069299	ENCODEMT000304371	ENCODEMG000069299	ENCODEMT000304371	Antisense	ISM	None	1.0	None	None	None	None
m54284U_191107_221739/147392142/ccs	PacBio_Cortex_Rep1	mm10_ERCC_SIRV	chr1	92934713	92947921	+	12	2545	1655	4099	ENSMUSG00000026270.11	ENSMUST00000027488.10	Capn10	Capn10-201	Known	Known	None	0.6000000238418579	None	None	None	None
m54284U_191212_053548/123339279/ccs	PacBio_Hippocampus_Rep1	mm10_ERCC_SIRV	chr13	99516490	99434166	-	5	2104	39781	301666	ENSMUSG00000052727.6	ENCODEMT000301666	Map1b	ENCODEMT000301666	Known	ISM	Prefix	0.75	None	None	None	None
m54284U_191213_120042/54264177/ccs	PacBio_Hippocampus_Rep2	mm10_ERCC_SIRV	chr6	90658329	90659598	+	1	1734	69299	304371	ENCODEMG000069299	ENCODEMT000304371	ENCODEMG000069299	ENCODEMT000304371	Antisense	ISM	None	1.0	None	None	None	None
m54284U_191109_043049/111018884/ccs	PacBio_Cortex_Rep2	mm10_ERCC_SIRV	chr11	59228216	59211416	-	5	1744	33104	86787	ENSMUSG00000048076.14	ENSMUST00000061242.7	Arf1	Arf1-201	Known	Known	None	0.10000000149011612	None	None	None	None
m54284U_191213_120042/8063516/ccs	PacBio_Hippocampus_Rep2	mm10_ERCC_SIRV	chr9	48495311	48488701	-	6	1892	27714	72411	ENSMUSG00000042396.10	ENSMUST00000214923.1	Rbm7	Rbm7-204	Known	Known	None	0.20000000298023224	None	None	None	None
m54284U_191213_120042/142935333/ccs	PacBio_Hippocampus_Rep2	mm10_ERCC_SIRV	chr15	82338818	82329549	-	10	1888	43878	113079	ENSMUSG00000022453.8	ENSMUST00000023088.7	Naga	Naga-201	Known	Known	None	0.30000001192092896	None	None	None	None
m54284U_191213_120042/58722203/ccs	PacBio_Hippocampus_Rep2	mm10_ERCC_SIRV	chr6	90658329	90659598	+	1	1734	69299	304371	ENCODEMG000069299	ENCODEMT000304371	ENCODEMG000069299	ENCODEMT000304371	Antisense	ISM	None	1.0	None	None	None	None
m54284U_191213_120042/163711183/ccs	PacBio_Hippocampus_Rep2	mm10_ERCC_SIRV	chr17	45563969	45567669	+	4	1810	47611	124320	ENSMUSG00000037089.11	ENSMUST00000224905.1	Slc35b2	Slc35b2-205	Known	Known	None	0.10000000149011612	None	None	None	None
m54284U_191107_221739/88606703/ccs	PacBio_Cortex_Rep1	mm10_ERCC_SIRV	chr3	107696201	107664482	-	17	2142	9262	24219	ENSMUSG00000027893.14	ENSMUST00000029490.14	Ahcyl1	Ahcyl1-201	Known	Known	None	0.20000000298023224	None	None	None	None
m54284U_191213_120042/83624295/ccs	PacBio_Hippocampus_Rep2	mm10_ERCC_SIRV	chr6	90658329	90659598	+	1	1734	69299	304371	ENCODEMG000069299	ENCODEMT000304371	ENCODEMG000069299	ENCODEMT000304371	Antisense	ISM	None	1.0	None	None	None	None
m54284U_191109_043049/146539879/ccs	PacBio_Cortex_Rep2	mm10_ERCC_SIRV	chr19	53329923	53373293	+	6	2201	51087	304326	ENSMUSG00000025025.14	ENCODEMT000304326	Mxi1	ENCODEMT000304326	Known	NNC	None	0.800000011920929	None	None	None	None
m54284U_191213_120042/110495540/ccs	PacBio_Hippocampus_Rep2	mm10_ERCC_SIRV	chr6	90658329	90659598	+	1	1734	69299	304371	ENCODEMG000069299	ENCODEMT000304371	ENCODEMG000069299	ENCODEMT000304371	Antisense	ISM	None	1.0	None	None	None	None
m54284U_191212_053548/12650991/ccs	PacBio_Hippocampus_Rep1	mm10_ERCC_SIRV	chr1	92934713	92947921	+	12	2545	1655	4099	ENSMUSG00000026270.11	ENSMUST00000027488.10	Capn10	Capn10-201	Known	Known	None	0.6000000238418579	None	None	None	None
m54284U_191107_221739/95617028/ccs	PacBio_Cortex_Rep1	mm10_ERCC_SIRV	chr7	45814255	45807600	-	12	1500	21405	55980	ENSMUSG00000003269.17	ENSMUST00000107729.9	Cyth2	Cyth2-202	Known	Known	None	0.15000000596046448	None	None	None	None
m54284U_191213_120042/143461191/ccs	PacBio_Hippocampus_Rep2	mm10_ERCC_SIRV	chr15	82338816	82329549	-	10	1886	43878	113079	ENSMUSG00000022453.8	ENSMUST00000023088.7	Naga	Naga-201	Known	Known	None	0.30000001192092896	None	None	None	None
m54284U_191213_120042/112134262/ccs	PacBio_Hippocampus_Rep2	mm10_ERCC_SIRV	chr6	90658329	90659598	+	1	1734	69299	304371	ENCODEMG000069299	ENCODEMT000304371	ENCODEMG000069299	ENCODEMT000304371	Antisense	ISM	None	1.0	None	None	None	None
m54284U_191212_053548/18090777/ccs	PacBio_Hippocampus_Rep1	mm10_ERCC_SIRV	chr5	73647730	73632751	-	6	3724	14304	37336	ENSMUSG00000029156.11	ENSMUST00000081170.8	Sgcb	Sgcb-201	Known	Known	None	0.10000000149011612	None	None	None	None
m54284U_191212_053548/8455843/ccs	PacBio_Hippocampus_Rep1	mm10_ERCC_SIRV	chrX	160138405	160122220	-	11	2829	53704	139161	ENSMUSG00000031299.10	ENSMUST00000033662.8	Pdha1	Pdha1-201	Known	Known	None	0.20000000298023224	None	None	None	None
m54284U_191212_053548/123340507/ccs	PacBio_Hippocampus_Rep1	mm10_ERCC_SIRV	chr13	99516488	99434166	-	5	2102	39781	301666	ENSMUSG00000052727.6	ENCODEMT000301666	Map1b	ENCODEMT000301666	Known	ISM	Prefix	0.75	None	None	None	None
m54284U_191109_043049/112657087/ccs	PacBio_Cortex_Rep2	mm10_ERCC_SIRV	chr11	59228214	59211416	-	5	1742	33104	86787	ENSMUSG00000048076.14	ENSMUST00000061242.7	Arf1	Arf1-201	Known	Known	None	0.10000000149011612	None	None	None	None
m54284U_191213_120042/121110713/ccs	PacBio_Hippocampus_Rep2	mm10_ERCC_SIRV	chr6	90658329	90659598	+	1	1734	69299	304371	ENCODEMG000069299	ENCODEMT000304371	ENCODEMG000069299	ENCODEMT000304371	Antisense	ISM	None	1.0	None	None	None	None
m54284U_191213_120042/170591772/ccs	PacBio_Hippocampus_Rep2	mm10_ERCC_SIRV	chr17	45563969	45567670	+	4	1811	47611	124320	ENSMUSG00000037089.11	ENSMUST00000224905.1	Slc35b2	Slc35b2-205	Known	Known	None	0.10000000149011612	None	None	None	None
m54284U_191213_120042/123733723/ccs	PacBio_Hippocampus_Rep2	mm10_ERCC_SIRV	chr6	90658329	90659598	+	1	1734	69299	304371	ENCODEMG000069299	ENCODEMT000304371	ENCODEMG000069299	ENCODEMT000304371	Antisense	ISM	None	1.0	None	None	None	None
m54284U_191213_120042/145359753/ccs	PacBio_Hippocampus_Rep2	mm10_ERCC_SIRV	chr3	107696295	107664483	-	17	2235	9262	24219	ENSMUSG00000027893.14	ENSMUST00000029490.14	Ahcyl1	Ahcyl1-201	Known	Known	None	0.25	None	None	None	None
m54284U_191213_120042/130875636/ccs	PacBio_Hippocampus_Rep2	mm10_ERCC_SIRV	chr6	90658329	90659598	+	1	1734	69299	304371	ENCODEMG000069299	ENCODEMT000304371	ENCODEMG000069299	ENCODEMT000304371	Antisense	ISM	None	1.0	None	None	None	None
m54284U_191213_120042/15467983/ccs	PacBio_Hippocampus_Rep2	mm10_ERCC_SIRV	chr9	48495309	48488701	-	6	1890	27714	72411	ENSMUSG00000042396.10	ENSMUST00000214923.1	Rbm7	Rbm7-204	Known	Known	None	0.20000000298023224	None	None	None	None
m54284U_191212_053548/44958685/ccs	PacBio_Hippocampus_Rep1	mm10_ERCC_SIRV	chr1	92934713	92941671	+	4	2020	1655	4100	ENSMUSG00000026270.11	ENSMUST00000117814.7	Capn10	Capn10-202	Known	Known	None	0.699999988079071	None	None	None	None
m54284U_191213_120042/166200159/ccs	PacBio_Hippocampus_Rep2	mm10_ERCC_SIRV	chr15	82338917	82329549	-	10	1987	43878	113079	ENSMUSG00000022453.8	ENSMUST00000023088.7	Naga	Naga-201	Known	Known	None	0.30000001192092896	None	None	None	None
m54284U_191213_120042/138087254/ccs	PacBio_Hippocampus_Rep2	mm10_ERCC_SIRV	chr6	90658329	90659598	+	1	1734	69299	304371	ENCODEMG000069299	ENCODEMT000304371	ENCODEMG000069299	ENCODEMT000304371	Antisense	ISM	None	1.0	None	None	None	None
m54284U_191109_043049/115671424/ccs	PacBio_Cortex_Rep2	mm10_ERCC_SIRV	chr11	59228217	59211416	-	5	1745	33104	86787	ENSMUSG00000048076.14	ENSMUST00000061242.7	Arf1	Arf1-201	Known	Known	None	0.10000000149011612	None	None	None	None
m54284U_191213_120042/144837075/ccs	PacBio_Hippocampus_Rep2	mm10_ERCC_SIRV	chr6	90658329	90659598	+	1	1734	69299	304371	ENCODEMG000069299	ENCODEMT000304371	ENCODEMG000069299	ENCODEMT000304371	Antisense	ISM	None	1.0	None	None	None	None
m54284U_191212_053548/123406771/ccs	PacBio_Hippocampus_Rep1	mm10_ERCC_SIRV	chr13	99516488	99434166	-	5	2102	39781	301666	ENSMUSG00000052727.6	ENCODEMT000301666	Map1b	ENCODEMT000301666	Known	ISM	Prefix	0.75	None	None	None	None
m54284U_191213_120042/149228110/ccs	PacBio_Hippocampus_Rep2	mm10_ERCC_SIRV	chr6	90658329	90659598	+	1	1734	69299	304371	ENCODEMG000069299	ENCODEMT000304371	ENCODEMG000069299	ENCODEMT000304371	Antisense	ISM	None	1.0	None	None	None	None
m54284U_191109_043049/18482472/ccs	PacBio_Cortex_Rep2	mm10_ERCC_SIRV	chr7	45814312	45807600	-	12	1557	21405	55980	ENSMUSG00000003269.17	ENSMUST00000107729.9	Cyth2	Cyth2-202	Known	Known	None	0.15000000596046448	None	None	None	None
m54284U_191213_120042/70518449/ccs	PacBio_Hippocampus_Rep2	mm10_ERCC_SIRV	chr19	53329923	53373293	+	6	2201	51087	304326	ENSMUSG00000025025.14	ENCODEMT000304326	Mxi1	ENCODEMT000304326	Known	NNC	None	0.800000011920929	None	None	None	None
m54284U_191212_053548/8979416/ccs	PacBio_Hippocampus_Rep1	mm10_ERCC_SIRV	chrX	160138394	160122220	-	11	2818	53704	139161	ENSMUSG00000031299.10	ENSMUST00000033662.8	Pdha1	Pdha1-201	Known	Known	None	0.20000000298023224	None	None	None	None
m54284U_191213_120042/177799707/ccs	PacBio_Hippocampus_Rep2	mm10_ERCC_SIRV	chr17	45563969	45567669	+	4	1810	47611	124320	ENSMUSG00000037089.11	ENSMUST00000224905.1	Slc35b2	Slc35b2-205	Known	Known	None	0.10000000149011612	None	None	None	None
m54284U_191107_221739/117181196/ccs	PacBio_Cortex_Rep1	mm10_ERCC_SIRV	chr15	82338815	82329550	-	10	1884	43878	113079	ENSMUSG00000022453.8	ENSMUST00000023088.7	Naga	Naga-201	Known	Known	None	0.30000001192092896	None	None	None	None
m54284U_191213_120042/160695854/ccs	PacBio_Hippocampus_Rep2	mm10_ERCC_SIRV	chr6	90658329	90659598	+	1	1734	69299	304371	ENCODEMG000069299	ENCODEMT000304371	ENCODEMG000069299	ENCODEMT000304371	Antisense	ISM	None	1.0	None	None	None	None
m54284U_191213_120042/21235266/ccs	PacBio_Hippocampus_Rep2	mm10_ERCC_SIRV	chr3	107696291	107664489	-	17	2225	9262	24219	ENSMUSG00000027893.14	ENSMUST00000029490.14	Ahcyl1	Ahcyl1-201	Known	Known	None	0.25	None	None	None	None
m54284U_191213_120042/129238242/ccs	PacBio_Hippocampus_Rep2	mm10_ERCC_SIRV	chr1	92934713	92941360	+	4	1709	1655	4100	ENSMUSG00000026270.11	ENSMUST00000117814.7	Capn10	Capn10-202	Known	Known	None	0.8999999761581421	None	None	None	None
m54284U_191213_120042/162792782/ccs	PacBio_Hippocampus_Rep2	mm10_ERCC_SIRV	chr6	90658329	90659598	+	1	1734	69299	304371	ENCODEMG000069299	ENCODEMT000304371	ENCODEMG000069299	ENCODEMT000304371	Antisense	ISM	None	1.0	None	None	None	None
m54284U_191109_043049/117573783/ccs	PacBio_Cortex_Rep2	mm10_ERCC_SIRV	chr11	59228215	59211416	-	5	1743	33104	86787	ENSMUSG00000048076.14	ENSMUST00000061242.7	Arf1	Arf1-201	Known	Known	None	0.10000000149011612	None	None	None	None
m54284U_191212_053548/21103125/ccs	PacBio_Hippocampus_Rep1	mm10_ERCC_SIRV	chr5	73647729	73632751	-	6	3723	14304	37336	ENSMUSG00000029156.11	ENSMUST00000081170.8	Sgcb	Sgcb-201	Known	Known	None	0.10000000149011612	None	None	None	None
m54284U_191213_120042/180094459/ccs	PacBio_Hippocampus_Rep2	mm10_ERCC_SIRV	chr6	90658329	90659598	+	1	1734	69299	304371	ENCODEMG000069299	ENCODEMT000304371	ENCODEMG000069299	ENCODEMT000304371	Antisense	ISM	None	1.0	None	None	None	None
m54284U_191213_120042/33360127/ccs	PacBio_Hippocampus_Rep2	mm10_ERCC_SIRV	chr9	48495329	48488701	-	6	1910	27714	72411	ENSMUSG00000042396.10	ENSMUST00000214923.1	Rbm7	Rbm7-204	Known	Known	None	0.20000000298023224	None	None	None	None
m54284U_191212_053548/123470275/ccs	PacBio_Hippocampus_Rep1	mm10_ERCC_SIRV	chr13	99516475	99434166	-	5	2089	39781	301666	ENSMUSG00000052727.6	ENCODEMT000301666	Map1b	ENCODEMT000301666	Known	ISM	Prefix	0.75	None	None	None	None
m54284U_191213_120042/180421370/ccs	PacBio_Hippocampus_Rep2	mm10_ERCC_SIRV	chr6	90658329	90659598	+	1	1734	69299	304371	ENCODEMG000069299	ENCODEMT000304371	ENCODEMG000069299	ENCODEMT000304371	Antisense	ISM	None	1.0	None	None	None	None
m54284U_191109_043049/83494978/ccs	PacBio_Cortex_Rep2	mm10_ERCC_SIRV	chr15	82338899	82329550	-	9	1783	43878	304223	ENSMUSG00000022453.8	ENCODEMT000304223	Naga	ENCODEMT000304223	Known	NIC	None	0.30000001192092896	None	None	None	None
m54284U_191109_043049/170330898/ccs	PacBio_Cortex_Rep2	mm10_ERCC_SIRV	chr1	92934714	92947940	+	12	2563	1655	4099	ENSMUSG00000026270.11	ENSMUST00000027488.10	Capn10	Capn10-201	Known	Known	None	0.25	None	None	None	None
m54284U_191213_120042/152636212/ccs	PacBio_Hippocampus_Rep2	mm10_ERCC_SIRV	chr6	90658332	90659598	+	1	1731	69299	304371	ENCODEMG000069299	ENCODEMT000304371	ENCODEMG000069299	ENCODEMT000304371	Antisense	ISM	None	1.0	None	None	None	None
m54284U_191213_120042/179635790/ccs	PacBio_Hippocampus_Rep2	mm10_ERCC_SIRV	chr17	45563969	45567818	+	4	1959	47611	124320	ENSMUSG00000037089.11	ENSMUST00000224905.1	Slc35b2	Slc35b2-205	Known	Known	None	0.800000011920929	None	None	None	None
m54284U_191212_053548/160827628/ccs	PacBio_Hippocampus_Rep1	mm10_ERCC_SIRV	chr6	90658336	90659598	+	1	1727	69299	304371	ENCODEMG000069299	ENCODEMT000304371	ENCODEMG000069299	ENCODEMT000304371	Antisense	ISM	None	1.0	None	None	None	None
m54284U_191109_043049/82182209/ccs	PacBio_Cortex_Rep2	mm10_ERCC_SIRV	chr7	45814264	45807600	-	12	1509	21405	55980	ENSMUSG00000003269.17	ENSMUST00000107729.9	Cyth2	Cyth2-202	Known	Known	None	0.15000000596046448	None	None	None	None
m54284U_191109_043049/118424627/ccs	PacBio_Cortex_Rep2	mm10_ERCC_SIRV	chr11	59228196	59211416	-	5	1724	33104	86787	ENSMUSG00000048076.14	ENSMUST00000061242.7	Arf1	Arf1-201	Known	Known	None	0.10000000149011612	None	None	None	None
m54284U_191212_053548/9044517/ccs	PacBio_Hippocampus_Rep1	mm10_ERCC_SIRV	chrX	160138394	160122220	-	11	2818	53704	139161	ENSMUSG00000031299.10	ENSMUST00000033662.8	Pdha1	Pdha1-201	Known	Known	None	0.20000000298023224	None	None	None	None
m54284U_191213_120042/113707273/ccs	PacBio_Hippocampus_Rep2	mm10_ERCC_SIRV	chr6	90658421	90659598	+	1	1642	69299	304371	ENCODEMG000069299	ENCODEMT000304371	ENCODEMG000069299	ENCODEMT000304371	Antisense	ISM	None	1.0	None	None	None	None
m54284U_191212_053548/134416389/ccs	PacBio_Hippocampus_Rep1	mm10_ERCC_SIRV	chr3	107696295	107664859	-	17	1859	9262	24219	ENSMUSG00000027893.14	ENSMUST00000029490.14	Ahcyl1	Ahcyl1-201	Known	Known	None	0.3499999940395355	None	None	None	None
m54284U_191212_053548/29426738/ccs	PacBio_Hippocampus_Rep1	mm10_ERCC_SIRV	chr15	82338842	82329550	-	10	1911	43878	113079	ENSMUSG00000022453.8	ENSMUST00000023088.7	Naga	Naga-201	Known	Known	None	0.30000001192092896	None	None	None	None
m54284U_191212_053548/123470356/ccs	PacBio_Hippocampus_Rep1	mm10_ERCC_SIRV	chr13	99516488	99434166	-	5	2102	39781	301666	ENSMUSG00000052727.6	ENCODEMT000301666	Map1b	ENCODEMT000301666	Known	ISM	Prefix	0.75	None	None	None	None
m54284U_191107_221739/40895969/ccs	PacBio_Cortex_Rep1	mm10_ERCC_SIRV	chr6	90658437	90659598	+	1	1626	69299	304371	ENCODEMG000069299	ENCODEMT000304371	ENCODEMG000069299	ENCODEMT000304371	Antisense	ISM	None	1.0	None	None	None	None
m54284U_191107_221739/2556942/ccs	PacBio_Cortex_Rep1	mm10_ERCC_SIRV	chr19	53329924	53373190	+	6	2097	51087	304326	ENSMUSG00000025025.14	ENCODEMT000304326	Mxi1	ENCODEMT000304326	Known	NNC	None	0.6000000238418579	None	None	None	None
m54284U_191212_053548/67438392/ccs	PacBio_Hippocampus_Rep1	mm10_ERCC_SIRV	chr1	92934714	92940972	+	4	1320	1655	4100	ENSMUSG00000026270.11	ENSMUST00000117814.7	Capn10	Capn10-202	Known	Known	None	0.10000000149011612	None	None	None	None
m54284U_191107_221739/64030158/ccs	PacBio_Cortex_Rep1	mm10_ERCC_SIRV	chr6	90658437	90659598	+	1	1626	69299	304371	ENCODEMG000069299	ENCODEMT000304371	ENCODEMG000069299	ENCODEMT000304371	Antisense	ISM	None	1.0	None	None	None	None
m54284U_191107_221739/6488992/ccs	PacBio_Cortex_Rep1	mm10_ERCC_SIRV	chr17	45563970	45567669	+	4	1809	47611	124320	ENSMUSG00000037089.11	ENSMUST00000224905.1	Slc35b2	Slc35b2-205	Known	Known	None	0.10000000149011612	None	None	None	None
m54284U_191213_120042/38732044/ccs	PacBio_Hippocampus_Rep2	mm10_ERCC_SIRV	chr9	48495332	48488701	-	6	1913	27714	72411	ENSMUSG00000042396.10	ENSMUST00000214923.1	Rbm7	Rbm7-204	Known	Known	None	0.20000000298023224	None	None	None	None
m54284U_191109_043049/120324576/ccs	PacBio_Cortex_Rep2	mm10_ERCC_SIRV	chr11	59228215	59211416	-	5	1743	33104	86787	ENSMUSG00000048076.14	ENSMUST00000061242.7	Arf1	Arf1-201	Known	Known	None	0.10000000149011612	None	None	None	None
m54284U_191107_221739/138807977/ccs	PacBio_Cortex_Rep1	mm10_ERCC_SIRV	chr6	90658437	90659598	+	1	1626	69299	304371	ENCODEMG000069299	ENCODEMT000304371	ENCODEMG000069299	ENCODEMT000304371	Antisense	ISM	None	1.0	None	None	None	None
m54284U_191107_221739/85197408/ccs	PacBio_Cortex_Rep1	mm10_ERCC_SIRV	chr15	82338815	82329580	-	10	1854	43878	113079	ENSMUSG00000022453.8	ENSMUST00000023088.7	Naga	Naga-201	Known	Known	None	0.30000001192092896	None	None	None	None
m54284U_191107_221739/139659777/ccs	PacBio_Cortex_Rep1	mm10_ERCC_SIRV	chr6	90658437	90659598	+	1	1626	69299	304371	ENCODEMG000069299	ENCODEMT000304371	ENCODEMG000069299	ENCODEMT000304371	Antisense	ISM	None	1.0	None	None	None	None
m54284U_191212_053548/32965127/ccs	PacBio_Hippocampus_Rep1	mm10_ERCC_SIRV	chr5	73647795	73632757	-	5	3998	14304	304095	ENSMUSG00000029156.11	ENCODEMT000304095	Sgcb	ENCODEMT000304095	Known	NIC	None	0.10000000149011612	None	None	None	None
m54284U_191212_053548/9176775/ccs	PacBio_Hippocampus_Rep1	mm10_ERCC_SIRV	chrX	160138362	160122220	-	11	2786	53704	139161	ENSMUSG00000031299.10	ENSMUST00000033662.8	Pdha1	Pdha1-201	Known	Known	None	0.20000000298023224	None	None	None	None
m54284U_191212_053548/42795514/ccs	PacBio_Hippocampus_Rep1	mm10_ERCC_SIRV	chr7	45814315	45807600	-	12	1560	21405	55980	ENSMUSG00000003269.17	ENSMUST00000107729.9	Cyth2	Cyth2-202	Known	Known	None	0.15000000596046448	None	None	None	None
m54284U_191107_221739/65864324/ccs	PacBio_Cortex_Rep1	mm10_ERCC_SIRV	chr3	107695956	107664866	-	17	1870	9262	303500	ENSMUSG00000027893.14	ENCODEMT000303500	Ahcyl1	ENCODEMT000303500	Known	NIC	None	0.25	None	None	None	None
m54284U_191107_221739/162791687/ccs	PacBio_Cortex_Rep1	mm10_ERCC_SIRV	chr6	90658437	90659598	+	1	1626	69299	304371	ENCODEMG000069299	ENCODEMT000304371	ENCODEMG000069299	ENCODEMT000304371	Antisense	ISM	None	1.0	None	None	None	None
m54284U_191212_053548/123470422/ccs	PacBio_Hippocampus_Rep1	mm10_ERCC_SIRV	chr13	99516488	99434166	-	5	2102	39781	301666	ENSMUSG00000052727.6	ENCODEMT000301666	Map1b	ENCODEMT000301666	Known	ISM	Prefix	0.75	None	None	None	None
m54284U_191212_053548/70254801/ccs	PacBio_Hippocampus_Rep1	mm10_ERCC_SIRV	chr1	92934714	92947938	+	12	2561	1655	4099	ENSMUSG00000026270.11	ENSMUST00000027488.10	Capn10	Capn10-201	Known	Known	None	0.15000000596046448	None	None	None	None
m54284U_191212_053548/70648836/ccs	PacBio_Hippocampus_Rep1	mm10_ERCC_SIRV	chr6	90658437	90659598	+	1	1626	69299	304371	ENCODEMG000069299	ENCODEMT000304371	ENCODEMG000069299	ENCODEMT000304371	Antisense	ISM	None	1.0	None	None	None	None
m54284U_191107_221739/31457911/ccs	PacBio_Cortex_Rep1	mm10_ERCC_SIRV	chr17	45563970	45567670	+	4	1810	47611	124320	ENSMUSG00000037089.11	ENSMUST00000224905.1	Slc35b2	Slc35b2-205	Known	Known	None	0.10000000149011612	None	None	None	None
m54284U_191109_043049/120326055/ccs	PacBio_Cortex_Rep2	mm10_ERCC_SIRV	chr11	59228215	59211416	-	5	1743	33104	86787	ENSMUSG00000048076.14	ENSMUST00000061242.7	Arf1	Arf1-201	Known	Known	None	0.10000000149011612	None	None	None	None
m54284U_191109_043049/36899339/ccs	PacBio_Cortex_Rep2	mm10_ERCC_SIRV	chr15	82338819	82329631	-	10	1800	43878	113079	ENSMUSG00000022453.8	ENSMUST00000023088.7	Naga	Naga-201	Known	Known	None	0.20000000298023224	None	None	None	None
m54284U_191212_053548/112724568/ccs	PacBio_Hippocampus_Rep1	mm10_ERCC_SIRV	chr6	90658437	90659598	+	1	1626	69299	304371	ENCODEMG000069299	ENCODEMT000304371	ENCODEMG000069299	ENCODEMT000304371	Antisense	ISM	None	1.0	None	None	None	None
m54284U_191212_053548/152307549/ccs	PacBio_Hippocampus_Rep1	mm10_ERCC_SIRV	chr6	90658437	90659598	+	1	1626	69299	304371	ENCODEMG000069299	ENCODEMT000304371	ENCODEMG000069299	ENCODEMT000304371	Antisense	ISM	None	1.0	None	None	None	None
m54284U_191213_120042/39191528/ccs	PacBio_Hippocampus_Rep2	mm10_ERCC_SIRV	chr9	48495325	48488701	-	6	1906	27714	72411	ENSMUSG00000042396.10	ENSMUST00000214923.1	Rbm7	Rbm7-204	Known	Known	None	0.20000000298023224	None	None	None	None
m54284U_191212_053548/179241619/ccs	PacBio_Hippocampus_Rep1	mm10_ERCC_SIRV	chr6	90658437	90659598	+	1	1626	69299	304371	ENCODEMG000069299	ENCODEMT000304371	ENCODEMG000069299	ENCODEMT000304371	Antisense	ISM	None	1.0	None	None	None	None
m54284U_191109_043049/97846572/ccs	PacBio_Cortex_Rep2	mm10_ERCC_SIRV	chr1	92934715	92947921	+	12	2543	1655	4099	ENSMUSG00000026270.11	ENSMUST00000027488.10	Capn10	Capn10-201	Known	Known	None	0.6000000238418579	None	None	None	None
m54284U_191212_053548/123536749/ccs	PacBio_Hippocampus_Rep1	mm10_ERCC_SIRV	chr13	99516488	99434166	-	5	2102	39781	301666	ENSMUSG00000052727.6	ENCODEMT000301666	Map1b	ENCODEMT000301666	Known	ISM	Prefix	0.75	None	None	None	None
m54284U_191212_053548/9570556/ccs	PacBio_Hippocampus_Rep1	mm10_ERCC_SIRV	chrX	160138410	160122220	-	11	2834	53704	139161	ENSMUSG00000031299.10	ENSMUST00000033662.8	Pdha1	Pdha1-201	Known	Known	None	0.20000000298023224	None	None	None	None
m54284U_191213_120042/22283961/ccs	PacBio_Hippocampus_Rep2	mm10_ERCC_SIRV	chr6	90658437	90659598	+	1	1626	69299	304371	ENCODEMG000069299	ENCODEMT000304371	ENCODEMG000069299	ENCODEMT000304371	Antisense	ISM	None	1.0	None	None	None	None
m54284U_191213_120042/162138739/ccs	PacBio_Hippocampus_Rep2	mm10_ERCC_SIRV	chr15	82338801	82329715	-	10	1705	43878	113079	ENSMUSG00000022453.8	ENSMUST00000023088.7	Naga	Naga-201	Known	Known	None	0.550000011920929	None	None	None	None
m54284U_191109_043049/121962910/ccs	PacBio_Cortex_Rep2	mm10_ERCC_SIRV	chr11	59228272	59211416	-	5	1800	33104	86787	ENSMUSG00000048076.14	ENSMUST00000061242.7	Arf1	Arf1-201	Known	Known	None	0.10000000149011612	None	None	None	None
m54284U_191109_043049/87294769/ccs	PacBio_Cortex_Rep2	mm10_ERCC_SIRV	chr3	107696275	107664944	-	17	1754	9262	24219	ENSMUSG00000027893.14	ENSMUST00000029490.14	Ahcyl1	Ahcyl1-201	Known	Known	None	0.20000000298023224	None	None	None	None
m54284U_191212_053548/49613354/ccs	PacBio_Hippocampus_Rep1	mm10_ERCC_SIRV	chr7	45814254	45807600	-	12	1502	21405	55981	ENSMUSG00000003269.17	ENSMUST00000056820.12	Cyth2	Cyth2-201	Known	Known	None	0.15000000596046448	None	None	None	None
m54284U_191107_221739/157352904/ccs	PacBio_Cortex_Rep1	mm10_ERCC_SIRV	chr17	45563970	45567667	+	4	1807	47611	124320	ENSMUSG00000037089.11	ENSMUST00000224905.1	Slc35b2	Slc35b2-205	Known	Known	None	0.05000000074505806	None	None	None	None
m54284U_191213_120042/35848217/ccs	PacBio_Hippocampus_Rep2	mm10_ERCC_SIRV	chr6	90658437	90659598	+	1	1626	69299	304371	ENCODEMG000069299	ENCODEMT000304371	ENCODEMG000069299	ENCODEMT000304371	Antisense	ISM	None	1.0	None	None	None	None
m54284U_191212_053548/61998899/ccs	PacBio_Hippocampus_Rep1	mm10_ERCC_SIRV	chr5	73647731	73632751	-	6	3725	14304	37336	ENSMUSG00000029156.11	ENSMUST00000081170.8	Sgcb	Sgcb-201	Known	Known	None	0.10000000149011612	None	None	None	None
m54284U_191213_120042/35980664/ccs	PacBio_Hippocampus_Rep2	mm10_ERCC_SIRV	chr6	90658437	90659598	+	1	1626	69299	304371	ENCODEMG000069299	ENCODEMT000304371	ENCODEMG000069299	ENCODEMT000304371	Antisense	ISM	None	1.0	None	None	None	None
m54284U_191213_120042/42009487/ccs	PacBio_Hippocampus_Rep2	mm10_ERCC_SIRV	chr6	90658437	90659598	+	1	1626	69299	304371	ENCODEMG000069299	ENCODEMT000304371	ENCODEMG000069299	ENCODEMT000304371	Antisense	ISM	None	1.0	None	None	None	None
m54284U_191212_053548/14680425/ccs	PacBio_Hippocampus_Rep1	mm10_ERCC_SIRV	chr1	92934715	92947940	+	12	2562	1655	4099	ENSMUSG00000026270.11	ENSMUST00000027488.10	Capn10	Capn10-201	Known	Known	None	0.25	None	None	None	None
m54284U_191107_221739/110757707/ccs	PacBio_Cortex_Rep1	mm10_ERCC_SIRV	chr15	82338838	82329721	-	10	1736	43878	113079	ENSMUSG00000022453.8	ENSMUST00000023088.7	Naga	Naga-201	Known	Known	None	0.4000000059604645	None	None	None	None
m54284U_191212_053548/123536818/ccs	PacBio_Hippocampus_Rep1	mm10_ERCC_SIRV	chr13	99516492	99434166	-	5	2106	39781	301666	ENSMUSG00000052727.6	ENCODEMT000301666	Map1b	ENCODEMT000301666	Known	ISM	Prefix	0.75	None	None	None	None
m54284U_191213_120042/97322095/ccs	PacBio_Hippocampus_Rep2	mm10_ERCC_SIRV	chr6	90658437	90659598	+	1	1626	69299	304371	ENCODEMG000069299	ENCODEMT000304371	ENCODEMG000069299	ENCODEMT000304371	Antisense	ISM	None	1.0	None	None	None	None
m54284U_191109_043049/122095722/ccs	PacBio_Cortex_Rep2	mm10_ERCC_SIRV	chr11	59228244	59211416	-	5	1772	33104	86787	ENSMUSG00000048076.14	ENSMUST00000061242.7	Arf1	Arf1-201	Known	Known	None	0.10000000149011612	None	None	None	None
m54284U_191109_043049/128256669/ccs	PacBio_Cortex_Rep2	mm10_ERCC_SIRV	chr17	45563970	45567670	+	4	1810	47611	124320	ENSMUSG00000037089.11	ENSMUST00000224905.1	Slc35b2	Slc35b2-205	Known	Known	None	0.10000000149011612	None	None	None	None
m54284U_191213_120042/98566937/ccs	PacBio_Hippocampus_Rep2	mm10_ERCC_SIRV	chr6	90658437	90659598	+	1	1626	69299	304371	ENCODEMG000069299	ENCODEMT000304371	ENCODEMG000069299	ENCODEMT000304371	Antisense	ISM	None	1.0	None	None	None	None
m54284U_191212_053548/9830452/ccs	PacBio_Hippocampus_Rep1	mm10_ERCC_SIRV	chrX	160138403	160122220	-	11	2827	53704	139161	ENSMUSG00000031299.10	ENSMUST00000033662.8	Pdha1	Pdha1-201	Known	Known	None	0.20000000298023224	None	None	None	None
m54284U_191107_221739/20973450/ccs	PacBio_Cortex_Rep1	mm10_ERCC_SIRV	chr3	107696470	107665027	-	17	1667	9262	303458	ENSMUSG00000027893.14	ENCODEMT000303458	Ahcyl1	ENCODEMT000303458	Known	NNC	None	0.15000000596046448	None	None	None	None
m54284U_191213_120042/42666357/ccs	PacBio_Hippocampus_Rep2	mm10_ERCC_SIRV	chr9	48495270	48488701	-	5	1746	27714	72410	ENSMUSG00000042396.10	ENSMUST00000170000.3	Rbm7	Rbm7-201	Known	Known	None	0.20000000298023224	None	None	None	None
m54284U_191213_120042/121898880/ccs	PacBio_Hippocampus_Rep2	mm10_ERCC_SIRV	chr6	90658437	90659598	+	1	1626	69299	304371	ENCODEMG000069299	ENCODEMT000304371	ENCODEMG000069299	ENCODEMT000304371	Antisense	ISM	None	1.0	None	None	None	None
m54284U_191213_120042/4653854/ccs	PacBio_Hippocampus_Rep2	mm10_ERCC_SIRV	chr7	45814289	45807600	-	12	1534	21405	55980	ENSMUSG00000003269.17	ENSMUST00000107729.9	Cyth2	Cyth2-202	Known	Known	None	0.15000000596046448	None	None	None	None
m54284U_191212_053548/138543565/ccs	PacBio_Hippocampus_Rep1	mm10_ERCC_SIRV	chr1	92934715	92947943	+	12	2565	1655	4099	ENSMUSG00000026270.11	ENSMUST00000027488.10	Capn10	Capn10-201	Known	Known	None	0.3499999940395355	None	None	None	None
m54284U_191212_053548/143851985/ccs	PacBio_Hippocampus_Rep1	mm10_ERCC_SIRV	chr15	82338815	82331321	-	8	2094	43878	304373	ENSMUSG00000022453.8	ENCODEMT000304373	Naga	ENCODEMT000304373	Known	ISM	Prefix	0.3499999940395355	None	None	None	None
m54284U_191213_120042/140314829/ccs	PacBio_Hippocampus_Rep2	mm10_ERCC_SIRV	chr6	90658437	90659598	+	1	1626	69299	304371	ENCODEMG000069299	ENCODEMT000304371	ENCODEMG000069299	ENCODEMT000304371	Antisense	ISM	None	1.0	None	None	None	None
m54284U_191212_053548/123734281/ccs	PacBio_Hippocampus_Rep1	mm10_ERCC_SIRV	chr13	99516470	99434166	-	5	2084	39781	301666	ENSMUSG00000052727.6	ENCODEMT000301666	Map1b	ENCODEMT000301666	Known	ISM	Prefix	0.75	None	None	None	None
m54284U_191109_043049/122356937/ccs	PacBio_Cortex_Rep2	mm10_ERCC_SIRV	chr11	59228238	59211416	-	5	1766	33104	86787	ENSMUSG00000048076.14	ENSMUST00000061242.7	Arf1	Arf1-201	Known	Known	None	0.10000000149011612	None	None	None	None
m54284U_191107_221739/30475165/ccs	PacBio_Cortex_Rep1	mm10_ERCC_SIRV	chr6	90658438	90659598	+	1	1625	69299	304371	ENCODEMG000069299	ENCODEMT000304371	ENCODEMG000069299	ENCODEMT000304371	Antisense	ISM	None	1.0	None	None	None	None
m54284U_191212_053548/83166776/ccs	PacBio_Hippocampus_Rep1	mm10_ERCC_SIRV	chr17	45563970	45567669	+	4	1809	47611	124320	ENSMUSG00000037089.11	ENSMUST00000224905.1	Slc35b2	Slc35b2-205	Known	Known	None	0.10000000149011612	None	None	None	None
m54284U_191212_053548/62652896/ccs	PacBio_Hippocampus_Rep1	mm10_ERCC_SIRV	chr5	73647728	73632751	-	6	3722	14304	37336	ENSMUSG00000029156.11	ENSMUST00000081170.8	Sgcb	Sgcb-201	Known	Known	None	0.10000000149011612	None	None	None	None
m54284U_191212_053548/89721681/ccs	PacBio_Hippocampus_Rep1	mm10_ERCC_SIRV	chr6	90658438	90659598	+	1	1625	69299	304371	ENCODEMG000069299	ENCODEMT000304371	ENCODEMG000069299	ENCODEMT000304371	Antisense	ISM	None	1.0	None	None	None	None
m54284U_191212_053548/66128430/ccs	PacBio_Hippocampus_Rep1	mm10_ERCC_SIRV	chr5	73635479	73632755	-	1	2729	14304	304100	ENSMUSG00000029156.11	ENCODEMT000304100	Sgcb	ENCODEMT000304100	Known	Genomic	None	0.10000000149011612	None	None	None	None
m54284U_191212_053548/10094748/ccs	PacBio_Hippocampus_Rep1	mm10_ERCC_SIRV	chrX	160138405	160122220	-	11	2829	53704	139161	ENSMUSG00000031299.10	ENSMUST00000033662.8	Pdha1	Pdha1-201	Known	Known	None	0.20000000298023224	None	None	None	None
m54284U_191107_221739/139854923/ccs	PacBio_Cortex_Rep1	mm10_ERCC_SIRV	chr6	90658527	90659598	+	1	1536	69299	304371	ENCODEMG000069299	ENCODEMT000304371	ENCODEMG000069299	ENCODEMT000304371	Antisense	ISM	None	1.0	None	None	None	None
m54284U_191212_053548/141623621/ccs	PacBio_Hippocampus_Rep1	mm10_ERCC_SIRV	chr1	92934715	92947940	+	12	2562	1655	4099	ENSMUSG00000026270.11	ENSMUST00000027488.10	Capn10	Capn10-201	Known	Known	None	0.25	None	None	None	None
m54284U_191107_221739/25495821/ccs	PacBio_Cortex_Rep1	mm10_ERCC_SIRV	chr3	107696335	107665044	-	17	1714	9262	24219	ENSMUSG00000027893.14	ENSMUST00000029490.14	Ahcyl1	Ahcyl1-201	Known	Known	None	0.20000000298023224	None	None	None	None
m54284U_191213_120042/59443945/ccs	PacBio_Hippocampus_Rep2	mm10_ERCC_SIRV	chr7	45814254	45807600	-	12	1499	21405	55980	ENSMUSG00000003269.17	ENSMUST00000107729.9	Cyth2	Cyth2-202	Known	Known	None	0.15000000596046448	None	None	None	None
m54284U_191212_053548/123798752/ccs	PacBio_Hippocampus_Rep1	mm10_ERCC_SIRV	chr13	99516492	99434166	-	5	2106	39781	301666	ENSMUSG00000052727.6	ENCODEMT000301666	Map1b	ENCODEMT000301666	Known	ISM	Prefix	0.75	None	None	None	None
m54284U_191107_221739/19662031/ccs	PacBio_Cortex_Rep1	mm10_ERCC_SIRV	chr15	82338829	82331327	-	8	2096	43878	304373	ENSMUSG00000022453.8	ENCODEMT000304373	Naga	ENCODEMT000304373	Known	ISM	Prefix	0.5	None	None	None	None
m54284U_191212_053548/9111270/ccs	PacBio_Hippocampus_Rep1	mm10_ERCC_SIRV	chr6	90658527	90659598	+	1	1536	69299	304371	ENCODEMG000069299	ENCODEMT000304371	ENCODEMG000069299	ENCODEMT000304371	Antisense	ISM	None	1.0	None	None	None	None
m54284U_191109_043049/124389671/ccs	PacBio_Cortex_Rep2	mm10_ERCC_SIRV	chr11	59228288	59211415	-	5	1754	33104	301599	ENSMUSG00000048076.14	ENCODEMT000301599	Arf1	ENCODEMT000301599	Known	NNC	None	0.10000000149011612	None	None	None	None
m54284U_191212_053548/10682854/ccs	PacBio_Hippocampus_Rep1	mm10_ERCC_SIRV	chr6	90658527	90659598	+	1	1536	69299	304371	ENCODEMG000069299	ENCODEMT000304371	ENCODEMG000069299	ENCODEMT000304371	Antisense	ISM	None	1.0	None	None	None	None
m54284U_191212_053548/126354637/ccs	PacBio_Hippocampus_Rep1	mm10_ERCC_SIRV	chr17	45563970	45567668	+	4	1808	47611	124320	ENSMUSG00000037089.11	ENSMUST00000224905.1	Slc35b2	Slc35b2-205	Known	Known	None	0.05000000074505806	None	None	None	None
m54284U_191107_221739/7603417/ccs	PacBio_Cortex_Rep1	mm10_ERCC_SIRV	chr17	45563971	45567670	+	4	1776	47611	304374	ENSMUSG00000037089.11	ENCODEMT000304374	Slc35b2	ENCODEMT000304374	Known	NNC	None	0.10000000149011612	None	None	None	None
m54284U_191212_053548/18743996/ccs	PacBio_Hippocampus_Rep1	mm10_ERCC_SIRV	chr6	90658527	90659598	+	1	1536	69299	304371	ENCODEMG000069299	ENCODEMT000304371	ENCODEMG000069299	ENCODEMT000304371	Antisense	ISM	None	1.0	None	None	None	None
m54284U_191213_120042/42862242/ccs	PacBio_Hippocampus_Rep2	mm10_ERCC_SIRV	chr9	48495275	48488701	-	5	1783	27714	304352	ENSMUSG00000042396.10	ENCODEMT000304352	Rbm7	ENCODEMT000304352	Known	NNC	None	0.20000000298023224	None	None	None	None
m54284U_191212_053548/123274408/ccs	PacBio_Hippocampus_Rep1	mm10_ERCC_SIRV	chr6	90658527	90659598	+	1	1536	69299	304371	ENCODEMG000069299	ENCODEMT000304371	ENCODEMG000069299	ENCODEMT000304371	Antisense	ISM	None	1.0	None	None	None	None
m54284U_191107_221739/48171107/ccs	PacBio_Cortex_Rep1	mm10_ERCC_SIRV	chr1	92934718	92947944	+	12	2563	1655	4099	ENSMUSG00000026270.11	ENSMUST00000027488.10	Capn10	Capn10-201	Known	Known	None	0.3499999940395355	None	None	None	None
m54284U_191212_053548/76744178/ccs	PacBio_Hippocampus_Rep1	mm10_ERCC_SIRV	chr3	107696199	107665044	-	17	1935	9262	303500	ENSMUSG00000027893.14	ENCODEMT000303500	Ahcyl1	ENCODEMT000303500	Known	NIC	None	0.20000000298023224	None	None	None	None
m54284U_191109_043049/125306927/ccs	PacBio_Cortex_Rep2	mm10_ERCC_SIRV	chr11	59228195	59211416	-	5	1723	33104	86787	ENSMUSG00000048076.14	ENSMUST00000061242.7	Arf1	Arf1-201	Known	Known	None	0.10000000149011612	None	None	None	None
m54284U_191213_120042/35258406/ccs	PacBio_Hippocampus_Rep2	mm10_ERCC_SIRV	chr6	90658527	90659598	+	1	1536	69299	304371	ENCODEMG000069299	ENCODEMT000304371	ENCODEMG000069299	ENCODEMT000304371	Antisense	ISM	None	1.0	None	None	None	None
m54284U_191212_053548/10422604/ccs	PacBio_Hippocampus_Rep1	mm10_ERCC_SIRV	chrX	160138379	160122220	-	11	2803	53704	139161	ENSMUSG00000031299.10	ENSMUST00000033662.8	Pdha1	Pdha1-201	Known	Known	None	0.20000000298023224	None	None	None	None
m54284U_191109_043049/80807603/ccs	PacBio_Cortex_Rep2	mm10_ERCC_SIRV	chr15	82338835	82331327	-	7	2013	43878	304375	ENSMUSG00000022453.8	ENCODEMT000304375	Naga	ENCODEMT000304375	Known	ISM	Prefix	0.5	None	None	None	None
m54284U_191212_053548/123798822/ccs	PacBio_Hippocampus_Rep1	mm10_ERCC_SIRV	chr13	99516491	99434166	-	5	2105	39781	301666	ENSMUSG00000052727.6	ENCODEMT000301666	Map1b	ENCODEMT000301666	Known	ISM	Prefix	0.75	None	None	None	None
m54284U_191213_120042/65930835/ccs	PacBio_Hippocampus_Rep2	mm10_ERCC_SIRV	chr7	45814254	45807600	-	12	1499	21405	55980	ENSMUSG00000003269.17	ENSMUST00000107729.9	Cyth2	Cyth2-202	Known	Known	None	0.15000000596046448	None	None	None	None
m54284U_191109_043049/111151901/ccs	PacBio_Cortex_Rep2	mm10_ERCC_SIRV	chr6	90658528	90659598	+	1	1535	69299	304371	ENCODEMG000069299	ENCODEMT000304371	ENCODEMG000069299	ENCODEMT000304371	Antisense	ISM	None	1.0	None	None	None	None
m54284U_191107_221739/148832654/ccs	PacBio_Cortex_Rep1	mm10_ERCC_SIRV	chr6	90658530	90659598	+	1	1533	69299	304371	ENCODEMG000069299	ENCODEMT000304371	ENCODEMG000069299	ENCODEMT000304371	Antisense	ISM	None	1.0	None	None	None	None
m54284U_191107_221739/31458891/ccs	PacBio_Cortex_Rep1	mm10_ERCC_SIRV	chr17	45563971	45567621	+	4	1760	47611	124320	ENSMUSG00000037089.11	ENSMUST00000224905.1	Slc35b2	Slc35b2-205	Known	Known	None	0.20000000298023224	None	None	None	None
m54284U_191212_053548/73860011/ccs	PacBio_Hippocampus_Rep1	mm10_ERCC_SIRV	chr5	73647731	73632751	-	6	3725	14304	37336	ENSMUSG00000029156.11	ENSMUST00000081170.8	Sgcb	Sgcb-201	Known	Known	None	0.10000000149011612	None	None	None	None
m54284U_191212_053548/62915871/ccs	PacBio_Hippocampus_Rep1	mm10_ERCC_SIRV	chr6	90658533	90659599	+	1	1531	69299	304371	ENCODEMG000069299	ENCODEMT000304371	ENCODEMG000069299	ENCODEMT000304371	Antisense	ISM	None	1.0	None	None	None	None
m54284U_191107_221739/78054415/ccs	PacBio_Cortex_Rep1	mm10_ERCC_SIRV	chr1	92934718	92947945	+	12	2564	1655	4099	ENSMUSG00000026270.11	ENSMUST00000027488.10	Capn10	Capn10-201	Known	Known	None	0.30000001192092896	None	None	None	None
m54284U_191109_043049/126290563/ccs	PacBio_Cortex_Rep2	mm10_ERCC_SIRV	chr11	59228162	59211416	-	5	1968	33104	86786	ENSMUSG00000048076.14	ENSMUST00000163300.7	Arf1	Arf1-202	Known	Known	None	0.10000000149011612	None	None	None	None
m54284U_191213_120042/138872966/ccs	PacBio_Hippocampus_Rep2	mm10_ERCC_SIRV	chr6	90658632	90659598	+	1	1431	69299	304371	ENCODEMG000069299	ENCODEMT000304371	ENCODEMG000069299	ENCODEMT000304371	Antisense	ISM	None	1.0	None	None	None	None
m54284U_191109_043049/11274164/ccs	PacBio_Cortex_Rep2	mm10_ERCC_SIRV	chr3	107696193	107665045	-	17	1571	9262	24219	ENSMUSG00000027893.14	ENSMUST00000029490.14	Ahcyl1	Ahcyl1-201	Known	Known	None	0.20000000298023224	None	None	None	None
m54284U_191212_053548/123929168/ccs	PacBio_Hippocampus_Rep1	mm10_ERCC_SIRV	chr13	99516491	99434166	-	5	2105	39781	301666	ENSMUSG00000052727.6	ENCODEMT000301666	Map1b	ENCODEMT000301666	Known	ISM	Prefix	0.75	None	None	None	None
m54284U_191213_120042/6882737/ccs	PacBio_Hippocampus_Rep2	mm10_ERCC_SIRV	chr6	90658719	90659598	+	1	1344	69299	304371	ENCODEMG000069299	ENCODEMT000304371	ENCODEMG000069299	ENCODEMT000304371	Antisense	ISM	None	1.0	None	None	None	None
m54284U_191213_120042/25625063/ccs	PacBio_Hippocampus_Rep2	mm10_ERCC_SIRV	chr15	82338827	82331788	-	8	1647	43878	304373	ENSMUSG00000022453.8	ENCODEMT000304373	Naga	ENCODEMT000304373	Known	ISM	Prefix	0.20000000298023224	None	None	None	None
m54284U_191212_053548/11471350/ccs	PacBio_Hippocampus_Rep1	mm10_ERCC_SIRV	chrX	160138421	160122220	-	11	2845	53704	139161	ENSMUSG00000031299.10	ENSMUST00000033662.8	Pdha1	Pdha1-201	Known	Known	None	0.20000000298023224	None	None	None	None
m54284U_191213_120042/102304489/ccs	PacBio_Hippocampus_Rep2	mm10_ERCC_SIRV	chr7	45814254	45807600	-	12	1499	21405	55980	ENSMUSG00000003269.17	ENSMUST00000107729.9	Cyth2	Cyth2-202	Known	Known	None	0.15000000596046448	None	None	None	None
m54284U_191213_120042/74516848/ccs	PacBio_Hippocampus_Rep2	mm10_ERCC_SIRV	chr6	90658968	90659598	+	1	1095	69299	304371	ENCODEMG000069299	ENCODEMT000304371	ENCODEMG000069299	ENCODEMT000304371	Antisense	ISM	None	1.0	None	None	None	None
m54284U_191109_043049/106564136/ccs	PacBio_Cortex_Rep2	mm10_ERCC_SIRV	chr1	92934720	92947939	+	12	2556	1655	4099	ENSMUSG00000026270.11	ENSMUST00000027488.10	Capn10	Capn10-201	Known	Known	None	0.20000000298023224	None	None	None	None
m54284U_191213_120042/52496645/ccs	PacBio_Hippocampus_Rep2	mm10_ERCC_SIRV	chr9	48495289	48488701	-	5	2637	27714	304366	ENSMUSG00000042396.10	ENCODEMT000304366	Rbm7	ENCODEMT000304366	Known	ISM	Suffix	0.20000000298023224	None	None	None	None
m54284U_191107_221739/46073331/ccs	PacBio_Cortex_Rep1	mm10_ERCC_SIRV	chr17	45563971	45567669	+	4	1808	47611	124320	ENSMUSG00000037089.11	ENSMUST00000224905.1	Slc35b2	Slc35b2-205	Known	Known	None	0.10000000149011612	None	None	None	None
m54284U_191109_043049/126290767/ccs	PacBio_Cortex_Rep2	mm10_ERCC_SIRV	chr11	59228209	59211416	-	5	1737	33104	86787	ENSMUSG00000048076.14	ENSMUST00000061242.7	Arf1	Arf1-201	Known	Known	None	0.10000000149011612	None	None	None	None
m54284U_191213_120042/133038933/ccs	PacBio_Hippocampus_Rep2	mm10_ERCC_SIRV	chr6	90659105	90659598	+	1	958	69299	304371	ENCODEMG000069299	ENCODEMT000304371	ENCODEMG000069299	ENCODEMT000304371	Antisense	ISM	None	1.0	None	None	None	None
m54284U_191213_120042/163512822/ccs	PacBio_Hippocampus_Rep2	mm10_ERCC_SIRV	chr6	90659139	90659598	+	1	924	69299	304371	ENCODEMG000069299	ENCODEMT000304371	ENCODEMG000069299	ENCODEMT000304371	Antisense	ISM	None	1.0	None	None	None	None
m54284U_191212_053548/124193035/ccs	PacBio_Hippocampus_Rep1	mm10_ERCC_SIRV	chr13	99516520	99434166	-	5	2134	39781	301666	ENSMUSG00000052727.6	ENCODEMT000301666	Map1b	ENCODEMT000301666	Known	ISM	Prefix	0.75	None	None	None	None
m54284U_191107_221739/155583746/ccs	PacBio_Cortex_Rep1	mm10_ERCC_SIRV	chr15	82338870	82334453	-	7	1272	43878	113084	ENSMUSG00000022453.8	ENSMUST00000230380.1	Naga	Naga-209	Known	Known	None	0.10000000149011612	None	None	None	None
m54284U_191212_053548/152961278/ccs	PacBio_Hippocampus_Rep1	mm10_ERCC_SIRV	chr3	107696313	107665046	-	16	1558	9262	304376	ENSMUSG00000027893.14	ENCODEMT000304376	Ahcyl1	ENCODEMT000304376	Known	NIC	None	0.20000000298023224	None	None	None	None
m54284U_191212_053548/85066556/ccs	PacBio_Hippocampus_Rep1	mm10_ERCC_SIRV	chr5	73647738	73632751	-	6	3732	14304	37336	ENSMUSG00000029156.11	ENSMUST00000081170.8	Sgcb	Sgcb-201	Known	Known	None	0.10000000149011612	None	None	None	None
m54284U_191212_053548/106169787/ccs	PacBio_Hippocampus_Rep1	mm10_ERCC_SIRV	chr1	92934720	92947939	+	12	2556	1655	4099	ENSMUSG00000026270.11	ENSMUST00000027488.10	Capn10	Capn10-201	Known	Known	None	0.20000000298023224	None	None	None	None
m54284U_191109_043049/126355577/ccs	PacBio_Cortex_Rep2	mm10_ERCC_SIRV	chr11	59228191	59211416	-	5	1719	33104	86787	ENSMUSG00000048076.14	ENSMUST00000061242.7	Arf1	Arf1-201	Known	Known	None	0.10000000149011612	None	None	None	None
m54284U_191107_221739/67111289/ccs	PacBio_Cortex_Rep1	mm10_ERCC_SIRV	chr17	45563971	45567669	+	4	1808	47611	124320	ENSMUSG00000037089.11	ENSMUST00000224905.1	Slc35b2	Slc35b2-205	Known	Known	None	0.10000000149011612	None	None	None	None
m54284U_191107_221739/175376910/ccs	PacBio_Cortex_Rep1	mm10_ERCC_SIRV	chr6	90690330	90659553	-	12	3461	18137	304377	ENSMUSG00000034312.14	ENCODEMT000304377	Iqsec1	ENCODEMT000304377	Known	ISM	Suffix	0.20000000298023224	None	None	None	None
m54284U_191212_053548/11665415/ccs	PacBio_Hippocampus_Rep1	mm10_ERCC_SIRV	chrX	160138416	160122220	-	11	2840	53704	139161	ENSMUSG00000031299.10	ENSMUST00000033662.8	Pdha1	Pdha1-201	Known	Known	None	0.20000000298023224	None	None	None	None
m54284U_191213_120042/63308252/ccs	PacBio_Hippocampus_Rep2	mm10_ERCC_SIRV	chr15	82338820	82334453	-	7	1222	43878	113084	ENSMUSG00000022453.8	ENSMUST00000230380.1	Naga	Naga-209	Known	Known	None	0.10000000149011612	None	None	None	None
m54284U_191212_053548/124193490/ccs	PacBio_Hippocampus_Rep1	mm10_ERCC_SIRV	chr13	99516492	99434166	-	5	2106	39781	301666	ENSMUSG00000052727.6	ENCODEMT000301666	Map1b	ENCODEMT000301666	Known	ISM	Prefix	0.75	None	None	None	None
m54284U_191213_120042/177930358/ccs	PacBio_Hippocampus_Rep2	mm10_ERCC_SIRV	chr7	45814291	45807600	-	12	1539	21405	55981	ENSMUSG00000003269.17	ENSMUST00000056820.12	Cyth2	Cyth2-201	Known	Known	None	0.15000000596046448	None	None	None	None
m54284U_191213_120042/59508224/ccs	PacBio_Hippocampus_Rep2	mm10_ERCC_SIRV	chr9	48495292	48488701	-	5	1768	27714	72410	ENSMUSG00000042396.10	ENSMUST00000170000.3	Rbm7	Rbm7-201	Known	Known	None	0.20000000298023224	None	None	None	None
m54284U_191107_221739/34212235/ccs	PacBio_Cortex_Rep1	mm10_ERCC_SIRV	chr6	90661309	90659555	-	1	1755	18137	47518	ENSMUSG00000034312.14	ENSMUST00000204983.1	Iqsec1	Iqsec1-208	Known	Known	None	0.25	None	None	None	None
m54284U_191213_120042/79560751/ccs	PacBio_Hippocampus_Rep2	mm10_ERCC_SIRV	chr3	107696338	107665070	-	17	1691	9262	24219	ENSMUSG00000027893.14	ENSMUST00000029490.14	Ahcyl1	Ahcyl1-201	Known	Known	None	0.3499999940395355	None	None	None	None
m54284U_191109_043049/129893607/ccs	PacBio_Cortex_Rep2	mm10_ERCC_SIRV	chr11	59228231	59211416	-	5	1759	33104	86787	ENSMUSG00000048076.14	ENSMUST00000061242.7	Arf1	Arf1-201	Known	Known	None	0.10000000149011612	None	None	None	None
m54284U_191107_221739/84215943/ccs	PacBio_Cortex_Rep1	mm10_ERCC_SIRV	chr17	45563971	45567669	+	4	1808	47611	124320	ENSMUSG00000037089.11	ENSMUST00000224905.1	Slc35b2	Slc35b2-205	Known	Known	None	0.10000000149011612	None	None	None	None
m54284U_191212_053548/134479891/ccs	PacBio_Hippocampus_Rep1	mm10_ERCC_SIRV	chr1	92934720	92940970	+	4	1312	1655	4100	ENSMUSG00000026270.11	ENSMUST00000117814.7	Capn10	Capn10-202	Known	Known	None	0.10000000149011612	None	None	None	None
m54284U_191107_221739/50725455/ccs	PacBio_Cortex_Rep1	mm10_ERCC_SIRV	chr15	82338917	82334455	-	7	1317	43878	113084	ENSMUSG00000022453.8	ENSMUST00000230380.1	Naga	Naga-209	Known	Known	None	0.10000000149011612	None	None	None	None
m54284U_191212_053548/57213924/ccs	PacBio_Hippocampus_Rep1	mm10_ERCC_SIRV	chr6	90661575	90659555	-	1	2021	18137	47518	ENSMUSG00000034312.14	ENSMUST00000204983.1	Iqsec1	Iqsec1-208	Known	Known	None	0.25	None	None	None	None
m54284U_191213_120042/48300102/ccs	PacBio_Hippocampus_Rep2	mm10_ERCC_SIRV	chr1	92934720	92947939	+	12	2446	1655	304378	ENSMUSG00000026270.11	ENCODEMT000304378	Capn10	ENCODEMT000304378	Known	NNC	None	0.20000000298023224	None	None	None	None
m54284U_191107_221739/5767314/ccs	PacBio_Cortex_Rep1	mm10_ERCC_SIRV	chr6	90810051	90659558	-	15	4579	18137	304379	ENSMUSG00000034312.14	ENCODEMT000304379	Iqsec1	ENCODEMT000304379	Known	NIC	None	0.30000001192092896	None	None	None	None
m54284U_191212_053548/124257684/ccs	PacBio_Hippocampus_Rep1	mm10_ERCC_SIRV	chr13	99516546	99434166	-	5	2160	39781	301666	ENSMUSG00000052727.6	ENCODEMT000301666	Map1b	ENCODEMT000301666	Known	ISM	Prefix	0.75	None	None	None	None
m54284U_191212_053548/11863252/ccs	PacBio_Hippocampus_Rep1	mm10_ERCC_SIRV	chrX	160138404	160122220	-	11	2828	53704	139161	ENSMUSG00000031299.10	ENSMUST00000033662.8	Pdha1	Pdha1-201	Known	Known	None	0.20000000298023224	None	None	None	None
m54284U_191212_053548/96206858/ccs	PacBio_Hippocampus_Rep1	mm10_ERCC_SIRV	chr5	73647731	73632751	-	6	3725	14304	37336	ENSMUSG00000029156.11	ENSMUST00000081170.8	Sgcb	Sgcb-201	Known	Known	None	0.10000000149011612	None	None	None	None
m54284U_191109_043049/130222461/ccs	PacBio_Cortex_Rep2	mm10_ERCC_SIRV	chr11	59227934	59211416	-	5	2355	33104	301280	ENSMUSG00000048076.14	ENCODEMT000301280	Arf1	ENCODEMT000301280	Known	NNC	None	0.10000000149011612	None	None	None	None
m54284U_191107_221739/61670820/ccs	PacBio_Cortex_Rep1	mm10_ERCC_SIRV	chr7	45814248	45807601	-	12	1492	21405	55980	ENSMUSG00000003269.17	ENSMUST00000107729.9	Cyth2	Cyth2-202	Known	Known	None	0.15000000596046448	None	None	None	None
m54284U_191109_043049/128254944/ccs	PacBio_Cortex_Rep2	mm10_ERCC_SIRV	chr6	90660870	90659581	-	1	1290	18137	47518	ENSMUSG00000034312.14	ENSMUST00000204983.1	Iqsec1	Iqsec1-208	Known	Known	None	0.15000000596046448	None	None	None	None
m54284U_191107_221739/84344885/ccs	PacBio_Cortex_Rep1	mm10_ERCC_SIRV	chr17	45563971	45567670	+	4	1809	47611	124320	ENSMUSG00000037089.11	ENSMUST00000224905.1	Slc35b2	Slc35b2-205	Known	Known	None	0.10000000149011612	None	None	None	None
m54284U_191213_120042/20054075/ccs	PacBio_Hippocampus_Rep2	mm10_ERCC_SIRV	chr15	82338912	82334461	-	7	1299	43878	113084	ENSMUSG00000022453.8	ENSMUST00000230380.1	Naga	Naga-209	Known	Known	None	0.10000000149011612	None	None	None	None
m54284U_191107_221739/44826927/ccs	PacBio_Cortex_Rep1	mm10_ERCC_SIRV	chr6	90661315	90659585	-	1	1731	18137	47518	ENSMUSG00000034312.14	ENSMUST00000204983.1	Iqsec1	Iqsec1-208	Known	Known	None	0.20000000298023224	None	None	None	None
m54284U_191213_120042/153617424/ccs	PacBio_Hippocampus_Rep2	mm10_ERCC_SIRV	chr3	107677812	107665527	-	15	1436	9262	304380	ENSMUSG00000027893.14	ENCODEMT000304380	Ahcyl1	ENCODEMT000304380	Known	ISM	Prefix	0.4000000059604645	None	None	None	None
m54284U_191107_221739/130482573/ccs	PacBio_Cortex_Rep1	mm10_ERCC_SIRV	chr6	90661334	90659588	-	1	1747	18137	47518	ENSMUSG00000034312.14	ENSMUST00000204983.1	Iqsec1	Iqsec1-208	Known	Known	None	0.15000000596046448	None	None	None	None
m54284U_191213_120042/76745023/ccs	PacBio_Hippocampus_Rep2	mm10_ERCC_SIRV	chr1	92934720	92947940	+	12	2557	1655	4099	ENSMUSG00000026270.11	ENSMUST00000027488.10	Capn10	Capn10-201	Known	Known	None	0.25	None	None	None	None
m54284U_191212_053548/124388305/ccs	PacBio_Hippocampus_Rep1	mm10_ERCC_SIRV	chr13	99516488	99434166	-	5	2102	39781	301666	ENSMUSG00000052727.6	ENCODEMT000301666	Map1b	ENCODEMT000301666	Known	ISM	Prefix	0.75	None	None	None	None
m54284U_191109_043049/173867671/ccs	PacBio_Cortex_Rep2	mm10_ERCC_SIRV	chr6	90660955	90659588	-	1	1368	18137	47518	ENSMUSG00000034312.14	ENSMUST00000204983.1	Iqsec1	Iqsec1-208	Known	Known	None	0.15000000596046448	None	None	None	None
m54284U_191109_043049/131465876/ccs	PacBio_Cortex_Rep2	mm10_ERCC_SIRV	chr11	59228232	59211416	-	5	1760	33104	86787	ENSMUSG00000048076.14	ENSMUST00000061242.7	Arf1	Arf1-201	Known	Known	None	0.10000000149011612	None	None	None	None
m54284U_191213_120042/95685396/ccs	PacBio_Hippocampus_Rep2	mm10_ERCC_SIRV	chr15	82338836	82334615	-	7	1076	43878	113084	ENSMUSG00000022453.8	ENSMUST00000230380.1	Naga	Naga-209	Known	Known	None	0.20000000298023224	None	None	None	None
m54284U_191107_221739/96537295/ccs	PacBio_Cortex_Rep1	mm10_ERCC_SIRV	chr17	45563971	45567663	+	4	1802	47611	124320	ENSMUSG00000037089.11	ENSMUST00000224905.1	Slc35b2	Slc35b2-205	Known	Known	None	0.10000000149011612	None	None	None	None
m54284U_191212_053548/12126907/ccs	PacBio_Hippocampus_Rep1	mm10_ERCC_SIRV	chrX	160138396	160122220	-	11	2820	53704	139161	ENSMUSG00000031299.10	ENSMUST00000033662.8	Pdha1	Pdha1-201	Known	Known	None	0.20000000298023224	None	None	None	None
m54284U_191213_120042/28641904/ccs	PacBio_Hippocampus_Rep2	mm10_ERCC_SIRV	chr6	90661277	90659588	-	1	1690	18137	47518	ENSMUSG00000034312.14	ENSMUST00000204983.1	Iqsec1	Iqsec1-208	Known	Known	None	0.15000000596046448	None	None	None	None
m54284U_191213_120042/103285887/ccs	PacBio_Hippocampus_Rep2	mm10_ERCC_SIRV	chr9	48495283	48488701	-	4	1678	27714	304348	ENSMUSG00000042396.10	ENCODEMT000304348	Rbm7	ENCODEMT000304348	Known	NIC	None	0.20000000298023224	None	None	None	None
m54284U_191109_043049/100204947/ccs	PacBio_Cortex_Rep2	mm10_ERCC_SIRV	chr7	45814290	45807601	-	12	1534	21405	55980	ENSMUSG00000003269.17	ENSMUST00000107729.9	Cyth2	Cyth2-202	Known	Known	None	0.15000000596046448	None	None	None	None
m54284U_191109_043049/8587756/ccs	PacBio_Cortex_Rep2	mm10_ERCC_SIRV	chr6	90661308	90659594	-	1	1715	18137	47518	ENSMUSG00000034312.14	ENSMUST00000204983.1	Iqsec1	Iqsec1-208	Known	Known	None	0.15000000596046448	None	None	None	None
m54284U_191213_120042/104729155/ccs	PacBio_Hippocampus_Rep2	mm10_ERCC_SIRV	chr1	92934720	92947940	+	12	2551	1655	4099	ENSMUSG00000026270.11	ENSMUST00000027488.10	Capn10	Capn10-201	Known	Known	None	0.25	None	None	None	None
m54284U_191107_221739/1245803/ccs	PacBio_Cortex_Rep1	mm10_ERCC_SIRV	chr6	90661404	90659595	-	1	1810	18137	47518	ENSMUSG00000034312.14	ENSMUST00000204983.1	Iqsec1	Iqsec1-208	Known	Known	None	0.15000000596046448	None	None	None	None
m54284U_191212_053548/124388319/ccs	PacBio_Hippocampus_Rep1	mm10_ERCC_SIRV	chr13	99516533	99434166	-	5	2147	39781	301666	ENSMUSG00000052727.6	ENCODEMT000301666	Map1b	ENCODEMT000301666	Known	ISM	Prefix	0.75	None	None	None	None
m54284U_191212_053548/96339349/ccs	PacBio_Hippocampus_Rep1	mm10_ERCC_SIRV	chr5	73647721	73632751	-	6	3715	14304	37336	ENSMUSG00000029156.11	ENSMUST00000081170.8	Sgcb	Sgcb-201	Known	Known	None	0.10000000149011612	None	None	None	None
m54284U_191212_053548/175442137/ccs	PacBio_Hippocampus_Rep1	mm10_ERCC_SIRV	chr15	82338826	82334621	-	6	965	43878	304381	ENSMUSG00000022453.8	ENCODEMT000304381	Naga	ENCODEMT000304381	Known	ISM	Prefix	0.25	None	None	None	None
m54284U_191109_043049/132384282/ccs	PacBio_Cortex_Rep2	mm10_ERCC_SIRV	chr11	59228215	59211416	-	5	1743	33104	86787	ENSMUSG00000048076.14	ENSMUST00000061242.7	Arf1	Arf1-201	Known	Known	None	0.10000000149011612	None	None	None	None
m54284U_191109_043049/57543511/ccs	PacBio_Cortex_Rep2	mm10_ERCC_SIRV	chr3	107696320	107665551	-	16	1594	9262	304382	ENSMUSG00000027893.14	ENCODEMT000304382	Ahcyl1	ENCODEMT000304382	Known	ISM	Prefix	0.5	None	None	None	None
m54284U_191107_221739/30017308/ccs	PacBio_Cortex_Rep1	mm10_ERCC_SIRV	chr6	90661404	90659595	-	1	1810	18137	47518	ENSMUSG00000034312.14	ENSMUST00000204983.1	Iqsec1	Iqsec1-208	Known	Known	None	0.15000000596046448	None	None	None	None
m54284U_191107_221739/134939536/ccs	PacBio_Cortex_Rep1	mm10_ERCC_SIRV	chr17	45563948	45567671	+	4	1811	47611	303573	ENSMUSG00000037089.11	ENCODEMT000303573	Slc35b2	ENCODEMT000303573	Known	NNC	None	0.10000000149011612	None	None	None	None
m54284U_191212_053548/12518570/ccs	PacBio_Hippocampus_Rep1	mm10_ERCC_SIRV	chrX	160138413	160122220	-	11	2837	53704	139161	ENSMUSG00000031299.10	ENSMUST00000033662.8	Pdha1	Pdha1-201	Known	Known	None	0.20000000298023224	None	None	None	None
m54284U_191212_053548/124388960/ccs	PacBio_Hippocampus_Rep1	mm10_ERCC_SIRV	chr13	99516481	99434166	-	5	2095	39781	301666	ENSMUSG00000052727.6	ENCODEMT000301666	Map1b	ENCODEMT000301666	Known	ISM	Prefix	0.75	None	None	None	None
m54284U_191109_043049/113116799/ccs	PacBio_Cortex_Rep2	mm10_ERCC_SIRV	chr7	45814254	45807601	-	12	1498	21405	55980	ENSMUSG00000003269.17	ENSMUST00000107729.9	Cyth2	Cyth2-202	Known	Known	None	0.15000000596046448	None	None	None	None
m54284U_191107_221739/143328992/ccs	PacBio_Cortex_Rep1	mm10_ERCC_SIRV	chr1	92934725	92940970	+	4	1307	1655	4100	ENSMUSG00000026270.11	ENSMUST00000117814.7	Capn10	Capn10-202	Known	Known	None	0.10000000149011612	None	None	None	None
m54284U_191109_043049/132909365/ccs	PacBio_Cortex_Rep2	mm10_ERCC_SIRV	chr11	59228194	59211416	-	5	2019	33104	86786	ENSMUSG00000048076.14	ENSMUST00000163300.7	Arf1	Arf1-202	Known	Known	None	0.10000000149011612	None	None	None	None
m54284U_191107_221739/5507073/ccs	PacBio_Cortex_Rep1	mm10_ERCC_SIRV	chr6	90669364	90659597	-	5	1897	18137	304383	ENSMUSG00000034312.14	ENCODEMT000304383	Iqsec1	ENCODEMT000304383	Known	ISM	Suffix	0.15000000596046448	None	None	None	None
m54284U_191213_120042/104859467/ccs	PacBio_Hippocampus_Rep2	mm10_ERCC_SIRV	chr9	48495303	48488701	-	6	1884	27714	72411	ENSMUSG00000042396.10	ENSMUST00000214923.1	Rbm7	Rbm7-204	Known	Known	None	0.20000000298023224	None	None	None	None
m54284U_191213_120042/77203224/ccs	PacBio_Hippocampus_Rep2	mm10_ERCC_SIRV	chr15	82338942	82345681	+	2	2767	43879	113089	ENSMUSG00000049687.5	ENSMUST00000159942.1	Pheta2	Pheta2-202	Known	Known	None	0.15000000596046448	None	None	None	None
m54284U_191107_221739/137955615/ccs	PacBio_Cortex_Rep1	mm10_ERCC_SIRV	chr17	45563971	45567668	+	4	1807	47611	124320	ENSMUSG00000037089.11	ENSMUST00000224905.1	Slc35b2	Slc35b2-205	Known	Known	None	0.05000000074505806	None	None	None	None
m54284U_191107_221739/27133387/ccs	PacBio_Cortex_Rep1	mm10_ERCC_SIRV	chr6	90661418	90659597	-	1	1822	18137	47518	ENSMUSG00000034312.14	ENSMUST00000204983.1	Iqsec1	Iqsec1-208	Known	Known	None	0.15000000596046448	None	None	None	None
m54284U_191109_043049/133695071/ccs	PacBio_Cortex_Rep2	mm10_ERCC_SIRV	chr11	59228212	59211416	-	5	1740	33104	86787	ENSMUSG00000048076.14	ENSMUST00000061242.7	Arf1	Arf1-201	Known	Known	None	0.10000000149011612	None	None	None	None
m54284U_191212_053548/124585543/ccs	PacBio_Hippocampus_Rep1	mm10_ERCC_SIRV	chr13	99516469	99434166	-	5	2083	39781	301666	ENSMUSG00000052727.6	ENCODEMT000301666	Map1b	ENCODEMT000301666	Known	ISM	Prefix	0.75	None	None	None	None
m54284U_191107_221739/49086945/ccs	PacBio_Cortex_Rep1	mm10_ERCC_SIRV	chr6	90661445	90659597	-	1	1839	18137	47518	ENSMUSG00000034312.14	ENSMUST00000204983.1	Iqsec1	Iqsec1-208	Known	Known	None	0.15000000596046448	None	None	None	None
m54284U_191212_053548/12912496/ccs	PacBio_Hippocampus_Rep1	mm10_ERCC_SIRV	chrX	160138380	160122220	-	11	2798	53704	139161	ENSMUSG00000031299.10	ENSMUST00000033662.8	Pdha1	Pdha1-201	Known	Known	None	0.20000000298023224	None	None	None	None
m54284U_191212_053548/106954948/ccs	PacBio_Hippocampus_Rep1	mm10_ERCC_SIRV	chr5	73647721	73632751	-	6	3715	14304	37336	ENSMUSG00000029156.11	ENSMUST00000081170.8	Sgcb	Sgcb-201	Known	Known	None	0.10000000149011612	None	None	None	None
m54284U_191213_120042/84806410/ccs	PacBio_Hippocampus_Rep2	mm10_ERCC_SIRV	chr1	92934725	92940972	+	4	1309	1655	4100	ENSMUSG00000026270.11	ENSMUST00000117814.7	Capn10	Capn10-202	Known	Known	None	0.10000000149011612	None	None	None	None
m54284U_191213_120042/20973274/ccs	PacBio_Hippocampus_Rep2	mm10_ERCC_SIRV	chr3	107696339	107668308	-	10	2017	9262	304384	ENSMUSG00000027893.14	ENCODEMT000304384	Ahcyl1	ENCODEMT000304384	Known	NIC	None	0.44999998807907104	None	None	None	None
m54284U_191107_221739/49941245/ccs	PacBio_Cortex_Rep1	mm10_ERCC_SIRV	chr6	90661403	90659597	-	1	1807	18137	47518	ENSMUSG00000034312.14	ENSMUST00000204983.1	Iqsec1	Iqsec1-208	Known	Known	None	0.15000000596046448	None	None	None	None
m54284U_191109_043049/177670527/ccs	PacBio_Cortex_Rep2	mm10_ERCC_SIRV	chr7	45814254	45807601	-	12	1498	21405	55980	ENSMUSG00000003269.17	ENSMUST00000107729.9	Cyth2	Cyth2-202	Known	Known	None	0.15000000596046448	None	None	None	None
m54284U_191107_221739/154798658/ccs	PacBio_Cortex_Rep1	mm10_ERCC_SIRV	chr17	45563971	45567665	+	4	1804	47611	124320	ENSMUSG00000037089.11	ENSMUST00000224905.1	Slc35b2	Slc35b2-205	Known	Known	None	0.05000000074505806	None	None	None	None
m54284U_191213_120042/50922056/ccs	PacBio_Hippocampus_Rep2	mm10_ERCC_SIRV	chr15	82338952	82345679	+	2	2755	43879	113089	ENSMUSG00000049687.5	ENSMUST00000159942.1	Pheta2	Pheta2-202	Known	Known	None	0.15000000596046448	None	None	None	None
m54284U_191107_221739/63506483/ccs	PacBio_Cortex_Rep1	mm10_ERCC_SIRV	chr6	90661304	90659597	-	1	1708	18137	47518	ENSMUSG00000034312.14	ENSMUST00000204983.1	Iqsec1	Iqsec1-208	Known	Known	None	0.15000000596046448	None	None	None	None
m54284U_191109_043049/134218324/ccs	PacBio_Cortex_Rep2	mm10_ERCC_SIRV	chr11	59228233	59211416	-	5	1761	33104	86787	ENSMUSG00000048076.14	ENSMUST00000061242.7	Arf1	Arf1-201	Known	Known	None	0.10000000149011612	None	None	None	None
m54284U_191107_221739/68684433/ccs	PacBio_Cortex_Rep1	mm10_ERCC_SIRV	chr6	90661404	90659597	-	1	1808	18137	47518	ENSMUSG00000034312.14	ENSMUST00000204983.1	Iqsec1	Iqsec1-208	Known	Known	None	0.15000000596046448	None	None	None	None
m54284U_191213_120042/117309903/ccs	PacBio_Hippocampus_Rep2	mm10_ERCC_SIRV	chr9	48495328	48488701	-	6	1909	27714	72411	ENSMUSG00000042396.10	ENSMUST00000214923.1	Rbm7	Rbm7-204	Known	Known	None	0.20000000298023224	None	None	None	None
m54284U_191212_053548/124652116/ccs	PacBio_Hippocampus_Rep1	mm10_ERCC_SIRV	chr13	99516492	99434166	-	5	2106	39781	301666	ENSMUSG00000052727.6	ENCODEMT000301666	Map1b	ENCODEMT000301666	Known	ISM	Prefix	0.75	None	None	None	None
m54284U_191107_221739/109905773/ccs	PacBio_Cortex_Rep1	mm10_ERCC_SIRV	chr6	90661575	90659597	-	1	1979	18137	47518	ENSMUSG00000034312.14	ENSMUST00000204983.1	Iqsec1	Iqsec1-208	Known	Known	None	0.15000000596046448	None	None	None	None
m54284U_191212_053548/13175120/ccs	PacBio_Hippocampus_Rep1	mm10_ERCC_SIRV	chrX	160138398	160122220	-	11	2845	53704	304385	ENSMUSG00000031299.10	ENCODEMT000304385	Pdha1	ENCODEMT000304385	Known	NIC	None	0.20000000298023224	None	None	None	None
m54284U_191107_221739/176554395/ccs	PacBio_Cortex_Rep1	mm10_ERCC_SIRV	chr17	45563971	45567818	+	4	1957	47611	124320	ENSMUSG00000037089.11	ENSMUST00000224905.1	Slc35b2	Slc35b2-205	Known	Known	None	0.800000011920929	None	None	None	None
m54284U_191213_120042/122554085/ccs	PacBio_Hippocampus_Rep2	mm10_ERCC_SIRV	chr1	92934732	92940974	+	4	1409	1655	304333	ENSMUSG00000026270.11	ENCODEMT000304333	Capn10	ENCODEMT000304333	Known	NNC	None	0.10000000149011612	None	None	None	None
m54284U_191109_043049/155058812/ccs	PacBio_Cortex_Rep2	mm10_ERCC_SIRV	chr3	107688444	107684653	-	1	3792	9262	304386	ENSMUSG00000027893.14	ENCODEMT000304386	Ahcyl1	ENCODEMT000304386	Known	Genomic	None	0.8500000238418579	None	None	None	None
m54284U_191109_043049/7668113/ccs	PacBio_Cortex_Rep2	mm10_ERCC_SIRV	chr15	82338960	82345683	+	2	2751	43879	113089	ENSMUSG00000049687.5	ENSMUST00000159942.1	Pheta2	Pheta2-202	Known	Known	None	0.15000000596046448	None	None	None	None
m54284U_191212_053548/71434656/ccs	PacBio_Hippocampus_Rep1	mm10_ERCC_SIRV	chr7	45814269	45807601	-	12	1513	21405	55980	ENSMUSG00000003269.17	ENSMUST00000107729.9	Cyth2	Cyth2-202	Known	Known	None	0.15000000596046448	None	None	None	None
m54284U_191212_053548/117770765/ccs	PacBio_Hippocampus_Rep1	mm10_ERCC_SIRV	chr5	73647730	73632751	-	6	3724	14304	37336	ENSMUSG00000029156.11	ENSMUST00000081170.8	Sgcb	Sgcb-201	Known	Known	None	0.10000000149011612	None	None	None	None
m54284U_191109_043049/135464057/ccs	PacBio_Cortex_Rep2	mm10_ERCC_SIRV	chr11	59228176	59211416	-	5	2001	33104	86786	ENSMUSG00000048076.14	ENSMUST00000163300.7	Arf1	Arf1-202	Known	Known	None	0.10000000149011612	None	None	None	None
m54284U_191107_221739/118556591/ccs	PacBio_Cortex_Rep1	mm10_ERCC_SIRV	chr6	90810040	90659597	-	14	4478	18137	304387	ENSMUSG00000034312.14	ENCODEMT000304387	Iqsec1	ENCODEMT000304387	Known	NIC	None	0.15000000596046448	None	None	None	None
m54284U_191212_053548/124652253/ccs	PacBio_Hippocampus_Rep1	mm10_ERCC_SIRV	chr13	99516490	99434166	-	5	2104	39781	301666	ENSMUSG00000052727.6	ENCODEMT000301666	Map1b	ENCODEMT000301666	Known	ISM	Prefix	0.75	None	None	None	None
m54284U_191212_053548/101974953/ccs	PacBio_Hippocampus_Rep1	mm10_ERCC_SIRV	chr3	107687047	107684653	-	1	1962	9262	304386	ENSMUSG00000027893.14	ENCODEMT000304386	Ahcyl1	ENCODEMT000304386	Known	Genomic	None	0.8500000238418579	None	None	None	None
m54284U_191109_043049/69206843/ccs	PacBio_Cortex_Rep2	mm10_ERCC_SIRV	chr17	45563971	45567669	+	4	1808	47611	124320	ENSMUSG00000037089.11	ENSMUST00000224905.1	Slc35b2	Slc35b2-205	Known	Known	None	0.10000000149011612	None	None	None	None
m54284U_191109_043049/146737804/ccs	PacBio_Cortex_Rep2	mm10_ERCC_SIRV	chr1	92934728	92947939	+	12	2548	1655	4099	ENSMUSG00000026270.11	ENSMUST00000027488.10	Capn10	Capn10-201	Known	Known	None	0.20000000298023224	None	None	None	None
m54284U_191213_120042/15599912/ccs	PacBio_Hippocampus_Rep2	mm10_ERCC_SIRV	chr3	107688292	107684653	-	1	3207	9262	304386	ENSMUSG00000027893.14	ENCODEMT000304386	Ahcyl1	ENCODEMT000304386	Known	Genomic	None	0.8500000238418579	None	None	None	None
m54284U_191212_053548/13304370/ccs	PacBio_Hippocampus_Rep1	mm10_ERCC_SIRV	chrX	160138399	160122220	-	11	2823	53704	139161	ENSMUSG00000031299.10	ENSMUST00000033662.8	Pdha1	Pdha1-201	Known	Known	None	0.20000000298023224	None	None	None	None
m54284U_191213_120042/119145961/ccs	PacBio_Hippocampus_Rep2	mm10_ERCC_SIRV	chr9	48495286	48488701	-	6	1867	27714	72411	ENSMUSG00000042396.10	ENSMUST00000214923.1	Rbm7	Rbm7-204	Known	Known	None	0.20000000298023224	None	None	None	None
m54284U_191109_043049/131269737/ccs	PacBio_Cortex_Rep2	mm10_ERCC_SIRV	chr15	82338964	82345683	+	2	2747	43879	113089	ENSMUSG00000049687.5	ENSMUST00000159942.1	Pheta2	Pheta2-202	Known	Known	None	0.15000000596046448	None	None	None	None
m54284U_191109_043049/135791519/ccs	PacBio_Cortex_Rep2	mm10_ERCC_SIRV	chr11	59228194	59211416	-	5	1722	33104	86787	ENSMUSG00000048076.14	ENSMUST00000061242.7	Arf1	Arf1-201	Known	Known	None	0.10000000149011612	None	None	None	None
m54284U_191107_221739/120587202/ccs	PacBio_Cortex_Rep1	mm10_ERCC_SIRV	chr6	90676834	90659597	-	9	2301	18137	304388	ENSMUSG00000034312.14	ENCODEMT000304388	Iqsec1	ENCODEMT000304388	Known	ISM	Suffix	0.15000000596046448	None	None	None	None
m54284U_191212_053548/124847911/ccs	PacBio_Hippocampus_Rep1	mm10_ERCC_SIRV	chr13	99516474	99434166	-	5	2088	39781	301666	ENSMUSG00000052727.6	ENCODEMT000301666	Map1b	ENCODEMT000301666	Known	ISM	Prefix	0.75	None	None	None	None
m54284U_191212_053548/110101080/ccs	PacBio_Hippocampus_Rep1	mm10_ERCC_SIRV	chr7	45814252	45807601	-	12	1489	21405	55980	ENSMUSG00000003269.17	ENSMUST00000107729.9	Cyth2	Cyth2-202	Known	Known	None	0.15000000596046448	None	None	None	None
m54284U_191109_043049/86508759/ccs	PacBio_Cortex_Rep2	mm10_ERCC_SIRV	chr17	45563971	45567670	+	4	1809	47611	124320	ENSMUSG00000037089.11	ENSMUST00000224905.1	Slc35b2	Slc35b2-205	Known	Known	None	0.10000000149011612	None	None	None	None
m54284U_191107_221739/142543456/ccs	PacBio_Cortex_Rep1	mm10_ERCC_SIRV	chr6	90661158	90659597	-	1	1562	18137	47518	ENSMUSG00000034312.14	ENSMUST00000204983.1	Iqsec1	Iqsec1-208	Known	Known	None	0.15000000596046448	None	None	None	None
m54284U_191109_043049/28967726/ccs	PacBio_Cortex_Rep2	mm10_ERCC_SIRV	chr3	107694971	107692119	-	1	2845	9262	304389	ENSMUSG00000027893.14	ENCODEMT000304389	Ahcyl1	ENCODEMT000304389	Known	Genomic	None	0.6499999761581421	None	None	None	None
m54284U_191107_221739/127797596/ccs	PacBio_Cortex_Rep1	mm10_ERCC_SIRV	chr1	92934729	92940965	+	4	1298	1655	4100	ENSMUSG00000026270.11	ENSMUST00000117814.7	Capn10	Capn10-202	Known	Known	None	0.10000000149011612	None	None	None	None
m54284U_191107_221739/149422892/ccs	PacBio_Cortex_Rep1	mm10_ERCC_SIRV	chr6	90661575	90659597	-	1	1979	18137	47518	ENSMUSG00000034312.14	ENSMUST00000204983.1	Iqsec1	Iqsec1-208	Known	Known	None	0.15000000596046448	None	None	None	None
m54284U_191212_053548/120259366/ccs	PacBio_Hippocampus_Rep1	mm10_ERCC_SIRV	chr5	73647721	73632751	-	6	3715	14304	37336	ENSMUSG00000029156.11	ENSMUST00000081170.8	Sgcb	Sgcb-201	Known	Known	None	0.10000000149011612	None	None	None	None
m54284U_191107_221739/148375662/ccs	PacBio_Cortex_Rep1	mm10_ERCC_SIRV	chr15	82338965	82345681	+	2	2744	43879	113089	ENSMUSG00000049687.5	ENSMUST00000159942.1	Pheta2	Pheta2-202	Known	Known	None	0.15000000596046448	None	None	None	None
m54284U_191109_043049/136251817/ccs	PacBio_Cortex_Rep2	mm10_ERCC_SIRV	chr11	59228194	59211416	-	5	1722	33104	86787	ENSMUSG00000048076.14	ENSMUST00000061242.7	Arf1	Arf1-201	Known	Known	None	0.10000000149011612	None	None	None	None
m54284U_191212_053548/13501372/ccs	PacBio_Hippocampus_Rep1	mm10_ERCC_SIRV	chrX	160138362	160122220	-	11	2786	53704	139161	ENSMUSG00000031299.10	ENSMUST00000033662.8	Pdha1	Pdha1-201	Known	Known	None	0.20000000298023224	None	None	None	None
m54284U_191212_053548/124912149/ccs	PacBio_Hippocampus_Rep1	mm10_ERCC_SIRV	chr13	99516491	99434166	-	5	2105	39781	301666	ENSMUSG00000052727.6	ENCODEMT000301666	Map1b	ENCODEMT000301666	Known	ISM	Prefix	0.75	None	None	None	None
m54284U_191107_221739/173343841/ccs	PacBio_Cortex_Rep1	mm10_ERCC_SIRV	chr3	107696406	107812982	+	4	3517	9264	304390	ENSMUSG00000106531.1	ENCODEMT000304390	Gm43233	ENCODEMT000304390	Known	Genomic	None	0.6000000238418579	None	None	None	None
m54284U_191109_043049/98960915/ccs	PacBio_Cortex_Rep2	mm10_ERCC_SIRV	chr17	45563971	45567666	+	4	1805	47611	124320	ENSMUSG00000037089.11	ENSMUST00000224905.1	Slc35b2	Slc35b2-205	Known	Known	None	0.05000000074505806	None	None	None	None
m54284U_191213_120042/122226517/ccs	PacBio_Hippocampus_Rep2	mm10_ERCC_SIRV	chr9	48495325	48488701	-	5	1801	27714	72410	ENSMUSG00000042396.10	ENSMUST00000170000.3	Rbm7	Rbm7-201	Known	Known	None	0.20000000298023224	None	None	None	None
m54284U_191107_221739/161548484/ccs	PacBio_Cortex_Rep1	mm10_ERCC_SIRV	chr6	90676962	90659598	-	9	2349	18137	304388	ENSMUSG00000034312.14	ENCODEMT000304388	Iqsec1	ENCODEMT000304388	Known	ISM	Suffix	0.15000000596046448	None	None	None	None
m54284U_191213_120042/14024775/ccs	PacBio_Hippocampus_Rep2	mm10_ERCC_SIRV	chr7	45814254	45807601	-	12	1501	21405	55981	ENSMUSG00000003269.17	ENSMUST00000056820.12	Cyth2	Cyth2-201	Known	Known	None	0.15000000596046448	None	None	None	None
m54284U_191107_221739/162531636/ccs	PacBio_Cortex_Rep1	mm10_ERCC_SIRV	chr1	92934729	92941360	+	4	1693	1655	4100	ENSMUSG00000026270.11	ENSMUST00000117814.7	Capn10	Capn10-202	Known	Known	None	0.8999999761581421	None	None	None	None
m54284U_191109_043049/73075284/ccs	PacBio_Cortex_Rep2	mm10_ERCC_SIRV	chr3	107696448	107812978	+	4	3623	9264	304391	ENSMUSG00000106531.1	ENCODEMT000304391	Gm43233	ENCODEMT000304391	Known	NNC	None	0.550000011920929	None	None	None	None
m54284U_191109_043049/47842598/ccs	PacBio_Cortex_Rep2	mm10_ERCC_SIRV	chr15	82338966	82345710	+	2	2772	43879	113089	ENSMUSG00000049687.5	ENSMUST00000159942.1	Pheta2	Pheta2-202	Known	Known	None	0.8500000238418579	None	None	None	None
m54284U_191109_043049/39322997/ccs	PacBio_Cortex_Rep2	mm10_ERCC_SIRV	chr6	90661334	90659597	-	1	1738	18137	47518	ENSMUSG00000034312.14	ENSMUST00000204983.1	Iqsec1	Iqsec1-208	Known	Known	None	0.15000000596046448	None	None	None	None
m54284U_191109_043049/136710569/ccs	PacBio_Cortex_Rep2	mm10_ERCC_SIRV	chr11	59228194	59211416	-	5	1722	33104	86787	ENSMUSG00000048076.14	ENSMUST00000061242.7	Arf1	Arf1-201	Known	Known	None	0.10000000149011612	None	None	None	None
m54284U_191212_053548/13567174/ccs	PacBio_Hippocampus_Rep1	mm10_ERCC_SIRV	chrX	160138405	160122220	-	11	2829	53704	139161	ENSMUSG00000031299.10	ENSMUST00000033662.8	Pdha1	Pdha1-201	Known	Known	None	0.20000000298023224	None	None	None	None
m54284U_191212_053548/124912775/ccs	PacBio_Hippocampus_Rep1	mm10_ERCC_SIRV	chr13	99516530	99434166	-	5	2144	39781	301666	ENSMUSG00000052727.6	ENCODEMT000301666	Map1b	ENCODEMT000301666	Known	ISM	Prefix	0.75	None	None	None	None
m54284U_191109_043049/145752855/ccs	PacBio_Cortex_Rep2	mm10_ERCC_SIRV	chr17	45563971	45567670	+	4	1809	47611	124320	ENSMUSG00000037089.11	ENSMUST00000224905.1	Slc35b2	Slc35b2-205	Known	Known	None	0.10000000149011612	None	None	None	None
m54284U_191213_120042/138871129/ccs	PacBio_Hippocampus_Rep2	mm10_ERCC_SIRV	chr3	107696677	107800172	+	3	2901	9264	304392	ENSMUSG00000106531.1	ENCODEMT000304392	Gm43233	ENCODEMT000304392	Known	NNC	None	0.6000000238418579	None	None	None	None
m54284U_191109_043049/46270990/ccs	PacBio_Cortex_Rep2	mm10_ERCC_SIRV	chr6	90810188	90659598	-	14	4543	18137	304387	ENSMUSG00000034312.14	ENCODEMT000304387	Iqsec1	ENCODEMT000304387	Known	NIC	None	0.15000000596046448	None	None	None	None
m54284U_191109_043049/6553786/ccs	PacBio_Cortex_Rep2	mm10_ERCC_SIRV	chr1	92934729	92947921	+	12	2529	1655	4099	ENSMUSG00000026270.11	ENSMUST00000027488.10	Capn10	Capn10-201	Known	Known	None	0.6000000238418579	None	None	None	None
m54284U_191212_053548/125960278/ccs	PacBio_Hippocampus_Rep1	mm10_ERCC_SIRV	chr5	73647731	73632751	-	6	3725	14304	37336	ENSMUSG00000029156.11	ENSMUST00000081170.8	Sgcb	Sgcb-201	Known	Known	None	0.10000000149011612	None	None	None	None
m54284U_191109_043049/48235582/ccs	PacBio_Cortex_Rep2	mm10_ERCC_SIRV	chr6	90661575	90659597	-	1	1979	18137	47518	ENSMUSG00000034312.14	ENSMUST00000204983.1	Iqsec1	Iqsec1-208	Known	Known	None	0.15000000596046448	None	None	None	None
m54284U_191109_043049/41945264/ccs	PacBio_Cortex_Rep2	mm10_ERCC_SIRV	chr15	82338967	82345685	+	2	2746	43879	113089	ENSMUSG00000049687.5	ENSMUST00000159942.1	Pheta2	Pheta2-202	Known	Known	None	0.15000000596046448	None	None	None	None
m54284U_191213_120042/96143024/ccs	PacBio_Hippocampus_Rep2	mm10_ERCC_SIRV	chr7	45814290	45807601	-	12	1534	21405	55980	ENSMUSG00000003269.17	ENSMUST00000107729.9	Cyth2	Cyth2-202	Known	Known	None	0.15000000596046448	None	None	None	None
m54284U_191109_043049/138152093/ccs	PacBio_Cortex_Rep2	mm10_ERCC_SIRV	chr11	59213214	59211415	-	3	1466	33104	301511	ENSMUSG00000048076.14	ENCODEMT000301511	Arf1	ENCODEMT000301511	Known	ISM	Suffix	0.10000000149011612	None	None	None	None
m54284U_191213_120042/128255149/ccs	PacBio_Hippocampus_Rep2	mm10_ERCC_SIRV	chr9	48495264	48488701	-	5	1766	27714	304352	ENSMUSG00000042396.10	ENCODEMT000304352	Rbm7	ENCODEMT000304352	Known	NNC	None	0.20000000298023224	None	None	None	None
m54284U_191109_043049/53543012/ccs	PacBio_Cortex_Rep2	mm10_ERCC_SIRV	chr6	90661400	90659597	-	1	1796	18137	47518	ENSMUSG00000034312.14	ENSMUST00000204983.1	Iqsec1	Iqsec1-208	Known	Known	None	0.15000000596046448	None	None	None	None
m54284U_191212_053548/124977637/ccs	PacBio_Hippocampus_Rep1	mm10_ERCC_SIRV	chr13	99516491	99434166	-	5	2105	39781	301666	ENSMUSG00000052727.6	ENCODEMT000301666	Map1b	ENCODEMT000301666	Known	ISM	Prefix	0.75	None	None	None	None
m54284U_191109_043049/19269762/ccs	PacBio_Cortex_Rep2	mm10_ERCC_SIRV	chr1	92934729	92947940	+	12	2548	1655	4099	ENSMUSG00000026270.11	ENSMUST00000027488.10	Capn10	Capn10-201	Known	Known	None	0.25	None	None	None	None
m54284U_191212_053548/15795966/ccs	PacBio_Hippocampus_Rep1	mm10_ERCC_SIRV	chr17	45563971	45567668	+	4	1807	47611	124320	ENSMUSG00000037089.11	ENSMUST00000224905.1	Slc35b2	Slc35b2-205	Known	Known	None	0.05000000074505806	None	None	None	None
m54284U_191212_053548/13697791/ccs	PacBio_Hippocampus_Rep1	mm10_ERCC_SIRV	chrX	160138389	160122220	-	11	2813	53704	139161	ENSMUSG00000031299.10	ENSMUST00000033662.8	Pdha1	Pdha1-201	Known	Known	None	0.20000000298023224	None	None	None	None
m54284U_191109_043049/59770985/ccs	PacBio_Cortex_Rep2	mm10_ERCC_SIRV	chr6	90661404	90659597	-	1	1808	18137	47518	ENSMUSG00000034312.14	ENSMUST00000204983.1	Iqsec1	Iqsec1-208	Known	Known	None	0.15000000596046448	None	None	None	None
m54284U_191109_043049/138283071/ccs	PacBio_Cortex_Rep2	mm10_ERCC_SIRV	chr11	59228168	59211416	-	5	1993	33104	86786	ENSMUSG00000048076.14	ENSMUST00000163300.7	Arf1	Arf1-202	Known	Known	None	0.10000000149011612	None	None	None	None
m54284U_191109_043049/136904813/ccs	PacBio_Cortex_Rep2	mm10_ERCC_SIRV	chr15	82338975	82345710	+	2	2763	43879	113089	ENSMUSG00000049687.5	ENSMUST00000159942.1	Pheta2	Pheta2-202	Known	Known	None	0.8500000238418579	None	None	None	None
m54284U_191109_043049/69142208/ccs	PacBio_Cortex_Rep2	mm10_ERCC_SIRV	chr6	90810194	90659598	-	14	4549	18137	304387	ENSMUSG00000034312.14	ENCODEMT000304387	Iqsec1	ENCODEMT000304387	Known	NIC	None	0.15000000596046448	None	None	None	None
m54284U_191212_053548/125043642/ccs	PacBio_Hippocampus_Rep1	mm10_ERCC_SIRV	chr13	99516488	99434166	-	5	2102	39781	301666	ENSMUSG00000052727.6	ENCODEMT000301666	Map1b	ENCODEMT000301666	Known	ISM	Prefix	0.75	None	None	None	None
m54284U_191213_120042/101058657/ccs	PacBio_Hippocampus_Rep2	mm10_ERCC_SIRV	chr7	45814271	45807601	-	12	1515	21405	55980	ENSMUSG00000003269.17	ENSMUST00000107729.9	Cyth2	Cyth2-202	Known	Known	None	0.15000000596046448	None	None	None	None
m54284U_191109_043049/85788981/ccs	PacBio_Cortex_Rep2	mm10_ERCC_SIRV	chr1	92934729	92947932	+	12	2540	1655	4099	ENSMUSG00000026270.11	ENSMUST00000027488.10	Capn10	Capn10-201	Known	Known	None	0.3499999940395355	None	None	None	None
m54284U_191212_053548/28707383/ccs	PacBio_Hippocampus_Rep1	mm10_ERCC_SIRV	chr17	45563971	45567669	+	4	1808	47611	124320	ENSMUSG00000037089.11	ENSMUST00000224905.1	Slc35b2	Slc35b2-205	Known	Known	None	0.10000000149011612	None	None	None	None
m54284U_191107_221739/174786825/ccs	PacBio_Cortex_Rep1	mm10_ERCC_SIRV	chr15	82345511	82343108	-	1	2404	69300	304393	ENCODEMG000069300	ENCODEMT000304393	ENCODEMG000069300	ENCODEMT000304393	Antisense	Antisense	None	0.75	None	None	None	None
m54284U_191212_053548/13961305/ccs	PacBio_Hippocampus_Rep1	mm10_ERCC_SIRV	chrX	160138411	160122220	-	11	2835	53704	139161	ENSMUSG00000031299.10	ENSMUST00000033662.8	Pdha1	Pdha1-201	Known	Known	None	0.20000000298023224	None	None	None	None
m54284U_191212_053548/126681734/ccs	PacBio_Hippocampus_Rep1	mm10_ERCC_SIRV	chr5	73647738	73632751	-	6	3732	14304	37336	ENSMUSG00000029156.11	ENSMUST00000081170.8	Sgcb	Sgcb-201	Known	Known	None	0.10000000149011612	None	None	None	None
m54284U_191109_043049/138676962/ccs	PacBio_Cortex_Rep2	mm10_ERCC_SIRV	chr11	59228215	59211416	-	5	1743	33104	86787	ENSMUSG00000048076.14	ENSMUST00000061242.7	Arf1	Arf1-201	Known	Known	None	0.10000000149011612	None	None	None	None
m54284U_191109_043049/86966660/ccs	PacBio_Cortex_Rep2	mm10_ERCC_SIRV	chr6	90736785	90659597	-	14	4414	18137	304394	ENSMUSG00000034312.14	ENCODEMT000304394	Iqsec1	ENCODEMT000304394	Known	NIC	None	0.15000000596046448	None	None	None	None
m54284U_191213_120042/141951387/ccs	PacBio_Hippocampus_Rep2	mm10_ERCC_SIRV	chr9	48495270	48488701	-	5	1746	27714	72410	ENSMUSG00000042396.10	ENSMUST00000170000.3	Rbm7	Rbm7-201	Known	Known	None	0.20000000298023224	None	None	None	None
m54284U_191213_120042/30999417/ccs	PacBio_Hippocampus_Rep2	mm10_ERCC_SIRV	chr19	53329924	53373328	+	6	2235	51087	304326	ENSMUSG00000025025.14	ENCODEMT000304326	Mxi1	ENCODEMT000304326	Known	NNC	None	0.20000000298023224	None	None	None	None
m54284U_191212_053548/125174382/ccs	PacBio_Hippocampus_Rep1	mm10_ERCC_SIRV	chr13	99516513	99434166	-	5	2127	39781	301666	ENSMUSG00000052727.6	ENCODEMT000301666	Map1b	ENCODEMT000301666	Known	ISM	Prefix	0.75	None	None	None	None
m54284U_191109_043049/93258767/ccs	PacBio_Cortex_Rep2	mm10_ERCC_SIRV	chr1	92934729	92947930	+	12	2538	1655	4099	ENSMUSG00000026270.11	ENSMUST00000027488.10	Capn10	Capn10-201	Known	Known	None	0.3499999940395355	None	None	None	None
m54284U_191212_053548/50332292/ccs	PacBio_Hippocampus_Rep1	mm10_ERCC_SIRV	chr17	45563971	45567664	+	4	1803	47611	124320	ENSMUSG00000037089.11	ENSMUST00000224905.1	Slc35b2	Slc35b2-205	Known	Known	None	0.05000000074505806	None	None	None	None
m54284U_191213_120042/162072470/ccs	PacBio_Hippocampus_Rep2	mm10_ERCC_SIRV	chr7	45814312	45807601	-	12	1556	21405	55980	ENSMUSG00000003269.17	ENSMUST00000107729.9	Cyth2	Cyth2-202	Known	Known	None	0.15000000596046448	None	None	None	None
m54284U_191109_043049/108004437/ccs	PacBio_Cortex_Rep2	mm10_ERCC_SIRV	chr6	90810215	90659598	-	14	4570	18137	304387	ENSMUSG00000034312.14	ENCODEMT000304387	Iqsec1	ENCODEMT000304387	Known	NIC	None	0.15000000596046448	None	None	None	None
m54284U_191109_043049/139395198/ccs	PacBio_Cortex_Rep2	mm10_ERCC_SIRV	chr11	59228178	59211416	-	5	2003	33104	86786	ENSMUSG00000048076.14	ENSMUST00000163300.7	Arf1	Arf1-202	Known	Known	None	0.10000000149011612	None	None	None	None
m54284U_191107_221739/18678792/ccs	PacBio_Cortex_Rep1	mm10_ERCC_SIRV	chr15	82343990	82345678	+	1	1689	43880	304395	ENSMUSG00000022452.16	ENCODEMT000304395	Smdt1	ENCODEMT000304395	Known	Genomic	None	0.15000000596046448	None	None	None	None
m54284U_191212_053548/14025338/ccs	PacBio_Hippocampus_Rep1	mm10_ERCC_SIRV	chrX	160138362	160122220	-	11	2786	53704	139161	ENSMUSG00000031299.10	ENSMUST00000033662.8	Pdha1	Pdha1-201	Known	Known	None	0.20000000298023224	None	None	None	None
m54284U_191107_221739/159122475/ccs	PacBio_Cortex_Rep1	mm10_ERCC_SIRV	chr15	82344247	82345711	+	1	1433	43880	304395	ENSMUSG00000022452.16	ENCODEMT000304395	Smdt1	ENCODEMT000304395	Known	Genomic	None	0.15000000596046448	None	None	None	None
m54284U_191212_053548/125175749/ccs	PacBio_Hippocampus_Rep1	mm10_ERCC_SIRV	chr13	99516488	99434166	-	5	2095	39781	301666	ENSMUSG00000052727.6	ENCODEMT000301666	Map1b	ENCODEMT000301666	Known	ISM	Prefix	0.75	None	None	None	None
m54284U_191109_043049/117048198/ccs	PacBio_Cortex_Rep2	mm10_ERCC_SIRV	chr6	90810125	90659598	-	14	4480	18137	304387	ENSMUSG00000034312.14	ENCODEMT000304387	Iqsec1	ENCODEMT000304387	Known	NIC	None	0.15000000596046448	None	None	None	None
m54284U_191212_053548/30214939/ccs	PacBio_Hippocampus_Rep1	mm10_ERCC_SIRV	chr1	92934729	92947940	+	12	2548	1655	4099	ENSMUSG00000026270.11	ENSMUST00000027488.10	Capn10	Capn10-201	Known	Known	None	0.25	None	None	None	None
m54284U_191212_053548/89459412/ccs	PacBio_Hippocampus_Rep1	mm10_ERCC_SIRV	chr17	45563971	45567669	+	4	1800	47611	124320	ENSMUSG00000037089.11	ENSMUST00000224905.1	Slc35b2	Slc35b2-205	Known	Known	None	0.10000000149011612	None	None	None	None
m54284U_191212_053548/52169317/ccs	PacBio_Hippocampus_Rep1	mm10_ERCC_SIRV	chr15	82344318	82345717	+	1	1368	43880	304395	ENSMUSG00000022452.16	ENCODEMT000304395	Smdt1	ENCODEMT000304395	Known	Genomic	None	0.15000000596046448	None	None	None	None
m54284U_191213_120042/142214993/ccs	PacBio_Hippocampus_Rep2	mm10_ERCC_SIRV	chr3	107696740	107813000	+	4	3418	9264	304391	ENSMUSG00000106531.1	ENCODEMT000304391	Gm43233	ENCODEMT000304391	Known	NNC	None	0.6000000238418579	None	None	None	None
m54284U_191212_053548/132317254/ccs	PacBio_Hippocampus_Rep1	mm10_ERCC_SIRV	chr5	73647729	73632751	-	6	3723	14304	37336	ENSMUSG00000029156.11	ENSMUST00000081170.8	Sgcb	Sgcb-201	Known	Known	None	0.10000000149011612	None	None	None	None
m54284U_191109_043049/139526781/ccs	PacBio_Cortex_Rep2	mm10_ERCC_SIRV	chr11	59228238	59211416	-	5	1766	33104	86787	ENSMUSG00000048076.14	ENSMUST00000061242.7	Arf1	Arf1-201	Known	Known	None	0.10000000149011612	None	None	None	None
m54284U_191213_120042/151980869/ccs	PacBio_Hippocampus_Rep2	mm10_ERCC_SIRV	chr9	48495337	48488701	-	5	1813	27714	72410	ENSMUSG00000042396.10	ENSMUST00000170000.3	Rbm7	Rbm7-201	Known	Known	None	0.20000000298023224	None	None	None	None
m54284U_191107_221739/30343195/ccs	PacBio_Cortex_Rep1	mm10_ERCC_SIRV	chr7	45814234	45807602	-	12	1477	21405	55980	ENSMUSG00000003269.17	ENSMUST00000107729.9	Cyth2	Cyth2-202	Known	Known	None	0.15000000596046448	None	None	None	None
m54284U_191109_043049/157092627/ccs	PacBio_Cortex_Rep2	mm10_ERCC_SIRV	chr19	53329925	53373328	+	6	2234	51087	304326	ENSMUSG00000025025.14	ENCODEMT000304326	Mxi1	ENCODEMT000304326	Known	NNC	None	0.20000000298023224	None	None	None	None
m54284U_191212_053548/14026142/ccs	PacBio_Hippocampus_Rep1	mm10_ERCC_SIRV	chrX	160138399	160122220	-	11	2823	53704	139161	ENSMUSG00000031299.10	ENSMUST00000033662.8	Pdha1	Pdha1-201	Known	Known	None	0.20000000298023224	None	None	None	None
m54284U_191109_043049/117441498/ccs	PacBio_Cortex_Rep2	mm10_ERCC_SIRV	chr6	90667979	90659597	-	3	1559	18137	304396	ENSMUSG00000034312.14	ENCODEMT000304396	Iqsec1	ENCODEMT000304396	Known	ISM	Suffix	0.15000000596046448	None	None	None	None
m54284U_191212_053548/125435990/ccs	PacBio_Hippocampus_Rep1	mm10_ERCC_SIRV	chr13	99516483	99434166	-	5	2097	39781	301666	ENSMUSG00000052727.6	ENCODEMT000301666	Map1b	ENCODEMT000301666	Known	ISM	Prefix	0.75	None	None	None	None
m54284U_191212_053548/35325742/ccs	PacBio_Hippocampus_Rep1	mm10_ERCC_SIRV	chr1	92934729	92947941	+	12	2603	1655	4099	ENSMUSG00000026270.11	ENSMUST00000027488.10	Capn10	Capn10-201	Known	Known	None	0.25	None	None	None	None
m54284U_191212_053548/102106928/ccs	PacBio_Hippocampus_Rep1	mm10_ERCC_SIRV	chr17	45563971	45567668	+	4	1807	47611	124320	ENSMUSG00000037089.11	ENSMUST00000224905.1	Slc35b2	Slc35b2-205	Known	Known	None	0.05000000074505806	None	None	None	None
m54284U_191213_120042/133958311/ccs	PacBio_Hippocampus_Rep2	mm10_ERCC_SIRV	chr15	82345969	82349093	+	3	693	43880	113095	ENSMUSG00000022452.16	ENSMUST00000023086.14	Smdt1	Smdt1-201	Known	Known	None	0.15000000596046448	None	None	None	None
m54284U_191107_221739/180290850/ccs	PacBio_Cortex_Rep1	mm10_ERCC_SIRV	chr3	107740960	107739163	-	1	1806	69301	304397	ENCODEMG000069301	ENCODEMT000304397	ENCODEMG000069301	ENCODEMT000304397	Intergenic	Intergenic	None	1.0	None	None	None	None
m54284U_191213_120042/128975068/ccs	PacBio_Hippocampus_Rep2	mm10_ERCC_SIRV	chr19	53329926	53373328	+	6	2233	51087	304326	ENSMUSG00000025025.14	ENCODEMT000304326	Mxi1	ENCODEMT000304326	Known	NNC	None	0.20000000298023224	None	None	None	None
m54284U_191109_043049/139725365/ccs	PacBio_Cortex_Rep2	mm10_ERCC_SIRV	chr11	59228216	59211416	-	5	1744	33104	86787	ENSMUSG00000048076.14	ENSMUST00000061242.7	Arf1	Arf1-201	Known	Known	None	0.10000000149011612	None	None	None	None
m54284U_191109_043049/122029864/ccs	PacBio_Cortex_Rep2	mm10_ERCC_SIRV	chr6	90661575	90659597	-	1	1979	18137	47518	ENSMUSG00000034312.14	ENSMUST00000204983.1	Iqsec1	Iqsec1-208	Known	Known	None	0.15000000596046448	None	None	None	None
m54284U_191213_120042/152046400/ccs	PacBio_Hippocampus_Rep2	mm10_ERCC_SIRV	chr9	48495303	48488701	-	6	1884	27714	72411	ENSMUSG00000042396.10	ENSMUST00000214923.1	Rbm7	Rbm7-204	Known	Known	None	0.20000000298023224	None	None	None	None
m54284U_191212_053548/120653713/ccs	PacBio_Hippocampus_Rep1	mm10_ERCC_SIRV	chr17	45563971	45567669	+	4	1814	47611	124320	ENSMUSG00000037089.11	ENSMUST00000224905.1	Slc35b2	Slc35b2-205	Known	Known	None	0.10000000149011612	None	None	None	None
m54284U_191107_221739/84544162/ccs	PacBio_Cortex_Rep1	mm10_ERCC_SIRV	chr7	45814252	45807602	-	12	1498	21405	55981	ENSMUSG00000003269.17	ENSMUST00000056820.12	Cyth2	Cyth2-201	Known	Known	None	0.15000000596046448	None	None	None	None
m54284U_191212_053548/162661116/ccs	PacBio_Hippocampus_Rep1	mm10_ERCC_SIRV	chr1	92934729	92947939	+	12	2547	1655	4099	ENSMUSG00000026270.11	ENSMUST00000027488.10	Capn10	Capn10-201	Known	Known	None	0.20000000298023224	None	None	None	None
m54284U_191109_043049/151717282/ccs	PacBio_Cortex_Rep2	mm10_ERCC_SIRV	chr6	90661296	90659597	-	1	1700	18137	47518	ENSMUSG00000034312.14	ENSMUST00000204983.1	Iqsec1	Iqsec1-208	Known	Known	None	0.15000000596046448	None	None	None	None
m54284U_191212_053548/15074409/ccs	PacBio_Hippocampus_Rep1	mm10_ERCC_SIRV	chrX	160138379	160122220	-	11	2803	53704	139161	ENSMUSG00000031299.10	ENSMUST00000033662.8	Pdha1	Pdha1-201	Known	Known	None	0.20000000298023224	None	None	None	None
m54284U_191212_053548/125503053/ccs	PacBio_Hippocampus_Rep1	mm10_ERCC_SIRV	chr13	99516488	99434166	-	5	2102	39781	301666	ENSMUSG00000052727.6	ENCODEMT000301666	Map1b	ENCODEMT000301666	Known	ISM	Prefix	0.75	None	None	None	None
m54284U_191213_120042/116392490/ccs	PacBio_Hippocampus_Rep2	mm10_ERCC_SIRV	chr3	107741127	107739165	-	1	1875	69301	304397	ENCODEMG000069301	ENCODEMT000304397	ENCODEMG000069301	ENCODEMT000304397	Intergenic	Intergenic	None	0.8999999761581421	None	None	None	None
m54284U_191212_053548/133431357/ccs	PacBio_Hippocampus_Rep1	mm10_ERCC_SIRV	chr5	73647728	73632751	-	6	3722	14304	37336	ENSMUSG00000029156.11	ENSMUST00000081170.8	Sgcb	Sgcb-201	Known	Known	None	0.10000000149011612	None	None	None	None
m54284U_191109_043049/81529245/ccs	PacBio_Cortex_Rep2	mm10_ERCC_SIRV	chr19	53329927	53373220	+	6	2124	51087	304326	ENSMUSG00000025025.14	ENCODEMT000304326	Mxi1	ENCODEMT000304326	Known	NNC	None	0.20000000298023224	None	None	None	None
m54284U_191109_043049/130745145/ccs	PacBio_Cortex_Rep2	mm10_ERCC_SIRV	chr19	53329933	53373153	+	7	2176	51087	304398	ENSMUSG00000025025.14	ENCODEMT000304398	Mxi1	ENCODEMT000304398	Known	NIC	None	0.6000000238418579	None	None	None	None
m54284U_191109_043049/74908905/ccs	PacBio_Cortex_Rep2	mm10_ERCC_SIRV	chr15	82345988	82349064	+	3	596	43880	113096	ENSMUSG00000022452.16	ENSMUST00000161892.1	Smdt1	Smdt1-204	Known	Known	None	0.15000000596046448	None	None	None	None
m54284U_191109_043049/140640878/ccs	PacBio_Cortex_Rep2	mm10_ERCC_SIRV	chr11	59213680	59211418	-	4	1702	33104	301213	ENSMUSG00000048076.14	ENCODEMT000301213	Arf1	ENCODEMT000301213	Known	ISM	Suffix	0.10000000149011612	None	None	None	None
m54284U_191212_053548/121964609/ccs	PacBio_Hippocampus_Rep1	mm10_ERCC_SIRV	chr17	45563971	45567669	+	4	1808	47611	124320	ENSMUSG00000037089.11	ENSMUST00000224905.1	Slc35b2	Slc35b2-205	Known	Known	None	0.10000000149011612	None	None	None	None
m54284U_191109_043049/154339461/ccs	PacBio_Cortex_Rep2	mm10_ERCC_SIRV	chr6	90689701	90659642	-	12	2788	18137	304377	ENSMUSG00000034312.14	ENCODEMT000304377	Iqsec1	ENCODEMT000304377	Known	ISM	Suffix	0.15000000596046448	None	None	None	None
m54284U_191212_053548/173343121/ccs	PacBio_Hippocampus_Rep1	mm10_ERCC_SIRV	chr1	92934729	92947939	+	12	2553	1655	4099	ENSMUSG00000026270.11	ENSMUST00000027488.10	Capn10	Capn10-201	Known	Known	None	0.20000000298023224	None	None	None	None
m54284U_191212_053548/125567968/ccs	PacBio_Hippocampus_Rep1	mm10_ERCC_SIRV	chr13	99516491	99434166	-	5	2105	39781	301666	ENSMUSG00000052727.6	ENCODEMT000301666	Map1b	ENCODEMT000301666	Known	ISM	Prefix	0.75	None	None	None	None
m54284U_191213_120042/154339360/ccs	PacBio_Hippocampus_Rep2	mm10_ERCC_SIRV	chr9	48495270	48488701	-	6	1855	27714	304399	ENSMUSG00000042396.10	ENCODEMT000304399	Rbm7	ENCODEMT000304399	Known	NIC	None	0.20000000298023224	None	None	None	None
m54284U_191109_043049/166921194/ccs	PacBio_Cortex_Rep2	mm10_ERCC_SIRV	chr6	90661404	90659597	-	1	1808	18137	47518	ENSMUSG00000034312.14	ENSMUST00000204983.1	Iqsec1	Iqsec1-208	Known	Known	None	0.15000000596046448	None	None	None	None
m54284U_191212_053548/27525924/ccs	PacBio_Hippocampus_Rep1	mm10_ERCC_SIRV	chr19	53329927	53373293	+	6	2197	51087	304326	ENSMUSG00000025025.14	ENCODEMT000304326	Mxi1	ENCODEMT000304326	Known	NNC	None	0.800000011920929	None	None	None	None
m54284U_191107_221739/103417466/ccs	PacBio_Cortex_Rep1	mm10_ERCC_SIRV	chr7	45814254	45807603	-	12	1496	21405	55980	ENSMUSG00000003269.17	ENSMUST00000107729.9	Cyth2	Cyth2-202	Known	Known	None	0.15000000596046448	None	None	None	None
m54284U_191212_053548/15075655/ccs	PacBio_Hippocampus_Rep1	mm10_ERCC_SIRV	chrX	160138405	160122220	-	11	2822	53704	139161	ENSMUSG00000031299.10	ENSMUST00000033662.8	Pdha1	Pdha1-201	Known	Known	None	0.20000000298023224	None	None	None	None
m54284U_191109_043049/142278756/ccs	PacBio_Cortex_Rep2	mm10_ERCC_SIRV	chr11	59228221	59211416	-	5	1749	33104	86787	ENSMUSG00000048076.14	ENSMUST00000061242.7	Arf1	Arf1-201	Known	Known	None	0.10000000149011612	None	None	None	None
m54284U_191212_053548/63834763/ccs	PacBio_Hippocampus_Rep1	mm10_ERCC_SIRV	chr15	82346010	82349064	+	3	623	43880	113095	ENSMUSG00000022452.16	ENSMUST00000023086.14	Smdt1	Smdt1-201	Known	Known	None	0.15000000596046448	None	None	None	None
m54284U_191212_053548/41418973/ccs	PacBio_Hippocampus_Rep1	mm10_ERCC_SIRV	chr6	90661575	90659597	-	1	1973	18137	47518	ENSMUSG00000034312.14	ENSMUST00000204983.1	Iqsec1	Iqsec1-208	Known	Known	None	0.15000000596046448	None	None	None	None
m54284U_191212_053548/151126398/ccs	PacBio_Hippocampus_Rep1	mm10_ERCC_SIRV	chr17	45563971	45567670	+	4	1809	47611	124320	ENSMUSG00000037089.11	ENSMUST00000224905.1	Slc35b2	Slc35b2-205	Known	Known	None	0.10000000149011612	None	None	None	None
m54284U_191213_120042/103612536/ccs	PacBio_Hippocampus_Rep2	mm10_ERCC_SIRV	chr6	90661404	90659597	-	1	1808	18137	47518	ENSMUSG00000034312.14	ENSMUST00000204983.1	Iqsec1	Iqsec1-208	Known	Known	None	0.15000000596046448	None	None	None	None
m54284U_191212_053548/125568902/ccs	PacBio_Hippocampus_Rep1	mm10_ERCC_SIRV	chr13	99516545	99434166	-	5	2159	39781	301666	ENSMUSG00000052727.6	ENCODEMT000301666	Map1b	ENCODEMT000301666	Known	ISM	Prefix	0.75	None	None	None	None
m54284U_191212_053548/61998367/ccs	PacBio_Hippocampus_Rep1	mm10_ERCC_SIRV	chr19	53329927	53373246	+	6	2157	51087	304326	ENSMUSG00000025025.14	ENCODEMT000304326	Mxi1	ENCODEMT000304326	Known	NNC	None	0.15000000596046448	None	None	None	None
m54284U_191213_120042/11011576/ccs	PacBio_Hippocampus_Rep2	mm10_ERCC_SIRV	chr1	92934729	92940970	+	4	1303	1655	4100	ENSMUSG00000026270.11	ENSMUST00000117814.7	Capn10	Capn10-202	Known	Known	None	0.10000000149011612	None	None	None	None
m54284U_191213_120042/123666932/ccs	PacBio_Hippocampus_Rep2	mm10_ERCC_SIRV	chr6	90661455	90659597	-	1	1852	18137	47518	ENSMUSG00000034312.14	ENSMUST00000204983.1	Iqsec1	Iqsec1-208	Known	Known	None	0.15000000596046448	None	None	None	None
m54284U_191212_053548/137758969/ccs	PacBio_Hippocampus_Rep1	mm10_ERCC_SIRV	chr5	73640869	73632755	-	4	3424	14304	304102	ENSMUSG00000029156.11	ENCODEMT000304102	Sgcb	ENCODEMT000304102	Known	ISM	Suffix	0.10000000149011612	None	None	None	None
m54284U_191109_043049/142346920/ccs	PacBio_Cortex_Rep2	mm10_ERCC_SIRV	chr11	59228194	59211416	-	5	1722	33104	86787	ENSMUSG00000048076.14	ENSMUST00000061242.7	Arf1	Arf1-201	Known	Known	None	0.10000000149011612	None	None	None	None
m54284U_191107_221739/55247157/ccs	PacBio_Cortex_Rep1	mm10_ERCC_SIRV	chr7	45814291	45807604	-	12	1532	21405	55980	ENSMUSG00000003269.17	ENSMUST00000107729.9	Cyth2	Cyth2-202	Known	Known	None	0.20000000298023224	None	None	None	None
m54284U_191213_120042/11666790/ccs	PacBio_Hippocampus_Rep2	mm10_ERCC_SIRV	chr17	45563971	45567669	+	4	1808	47611	124320	ENSMUSG00000037089.11	ENSMUST00000224905.1	Slc35b2	Slc35b2-205	Known	Known	None	0.10000000149011612	None	None	None	None
m54284U_191212_053548/15206582/ccs	PacBio_Hippocampus_Rep1	mm10_ERCC_SIRV	chrX	160138398	160122220	-	11	2822	53704	139161	ENSMUSG00000031299.10	ENSMUST00000033662.8	Pdha1	Pdha1-201	Known	Known	None	0.20000000298023224	None	None	None	None
m54284U_191213_120042/32901666/ccs	PacBio_Hippocampus_Rep2	mm10_ERCC_SIRV	chr15	82346014	82349061	+	3	616	43880	113095	ENSMUSG00000022452.16	ENSMUST00000023086.14	Smdt1	Smdt1-201	Known	Known	None	0.20000000298023224	None	None	None	None
m54284U_191109_043049/109185481/ccs	PacBio_Cortex_Rep2	mm10_ERCC_SIRV	chr3	107760195	107741049	-	9	3901	9263	24227	ENSMUSG00000014599.10	ENSMUST00000014743.9	Csf1	Csf1-201	Known	Known	None	0.30000001192092896	None	None	None	None
m54284U_191213_120042/164627779/ccs	PacBio_Hippocampus_Rep2	mm10_ERCC_SIRV	chr9	48495325	48488701	-	5	1801	27714	72410	ENSMUSG00000042396.10	ENSMUST00000170000.3	Rbm7	Rbm7-201	Known	Known	None	0.20000000298023224	None	None	None	None
m54284U_191212_053548/93914926/ccs	PacBio_Hippocampus_Rep1	mm10_ERCC_SIRV	chr19	53329927	53373293	+	6	2197	51087	304326	ENSMUSG00000025025.14	ENCODEMT000304326	Mxi1	ENCODEMT000304326	Known	NNC	None	0.800000011920929	None	None	None	None
m54284U_191212_053548/125569677/ccs	PacBio_Hippocampus_Rep1	mm10_ERCC_SIRV	chr13	99516481	99434166	-	5	2095	39781	301666	ENSMUSG00000052727.6	ENCODEMT000301666	Map1b	ENCODEMT000301666	Known	ISM	Prefix	0.75	None	None	None	None
m54284U_191213_120042/147850696/ccs	PacBio_Hippocampus_Rep2	mm10_ERCC_SIRV	chr6	90690256	90659642	-	12	3409	18137	304377	ENSMUSG00000034312.14	ENCODEMT000304377	Iqsec1	ENCODEMT000304377	Known	ISM	Suffix	0.15000000596046448	None	None	None	None
m54284U_191109_043049/143393989/ccs	PacBio_Cortex_Rep2	mm10_ERCC_SIRV	chr11	59228223	59211416	-	5	1724	33104	86787	ENSMUSG00000048076.14	ENSMUST00000061242.7	Arf1	Arf1-201	Known	Known	None	0.10000000149011612	None	None	None	None
m54284U_191213_120042/50334514/ccs	PacBio_Hippocampus_Rep2	mm10_ERCC_SIRV	chr1	92934729	92940972	+	4	1305	1655	4100	ENSMUSG00000026270.11	ENSMUST00000117814.7	Capn10	Capn10-202	Known	Known	None	0.10000000149011612	None	None	None	None
m54284U_191213_120042/27658041/ccs	PacBio_Hippocampus_Rep2	mm10_ERCC_SIRV	chr19	53329927	53373293	+	6	2197	51087	304326	ENSMUSG00000025025.14	ENCODEMT000304326	Mxi1	ENCODEMT000304326	Known	NNC	None	0.800000011920929	None	None	None	None
m54284U_191107_221739/1508949/ccs	PacBio_Cortex_Rep1	mm10_ERCC_SIRV	chr6	90694817	90659598	-	13	4171	18137	304400	ENSMUSG00000034312.14	ENCODEMT000304400	Iqsec1	ENCODEMT000304400	Known	ISM	Suffix	0.15000000596046448	None	None	None	None
m54284U_191212_053548/125632524/ccs	PacBio_Hippocampus_Rep1	mm10_ERCC_SIRV	chr13	99516491	99434166	-	5	2105	39781	301666	ENSMUSG00000052727.6	ENCODEMT000301666	Map1b	ENCODEMT000301666	Known	ISM	Prefix	0.75	None	None	None	None
m54284U_191212_053548/15532209/ccs	PacBio_Hippocampus_Rep1	mm10_ERCC_SIRV	chrX	160138405	160122220	-	11	2829	53704	139161	ENSMUSG00000031299.10	ENSMUST00000033662.8	Pdha1	Pdha1-201	Known	Known	None	0.20000000298023224	None	None	None	None
m54284U_191107_221739/118031983/ccs	PacBio_Cortex_Rep1	mm10_ERCC_SIRV	chr7	45814283	45807604	-	12	1524	21405	55980	ENSMUSG00000003269.17	ENSMUST00000107729.9	Cyth2	Cyth2-202	Known	Known	None	0.20000000298023224	None	None	None	None
m54284U_191107_221739/69863055/ccs	PacBio_Cortex_Rep1	mm10_ERCC_SIRV	chr15	82346015	82349060	+	3	614	43880	113095	ENSMUSG00000022452.16	ENSMUST00000023086.14	Smdt1	Smdt1-201	Known	Known	None	0.20000000298023224	None	None	None	None
m54284U_191109_043049/145686689/ccs	PacBio_Cortex_Rep2	mm10_ERCC_SIRV	chr11	59228198	59211416	-	5	1726	33104	86787	ENSMUSG00000048076.14	ENSMUST00000061242.7	Arf1	Arf1-201	Known	Known	None	0.10000000149011612	None	None	None	None
m54284U_191213_120042/115870433/ccs	PacBio_Hippocampus_Rep2	mm10_ERCC_SIRV	chr19	53329927	53373293	+	6	2197	51087	304326	ENSMUSG00000025025.14	ENCODEMT000304326	Mxi1	ENCODEMT000304326	Known	NNC	None	0.800000011920929	None	None	None	None
m54284U_191107_221739/3672029/ccs	PacBio_Cortex_Rep1	mm10_ERCC_SIRV	chr6	90661575	90659598	-	1	1978	18137	47518	ENSMUSG00000034312.14	ENSMUST00000204983.1	Iqsec1	Iqsec1-208	Known	Known	None	0.15000000596046448	None	None	None	None
m54284U_191213_120042/61670358/ccs	PacBio_Hippocampus_Rep2	mm10_ERCC_SIRV	chr1	92934729	92947899	+	12	2507	1655	4099	ENSMUSG00000026270.11	ENSMUST00000027488.10	Capn10	Capn10-201	Known	Known	None	0.20000000298023224	None	None	None	None
m54284U_191213_120042/167643861/ccs	PacBio_Hippocampus_Rep2	mm10_ERCC_SIRV	chr9	48495299	48488701	-	5	1775	27714	72410	ENSMUSG00000042396.10	ENSMUST00000170000.3	Rbm7	Rbm7-201	Known	Known	None	0.20000000298023224	None	None	None	None
m54284U_191107_221739/5046493/ccs	PacBio_Cortex_Rep1	mm10_ERCC_SIRV	chr6	90661063	90659598	-	1	1466	18137	47518	ENSMUSG00000034312.14	ENSMUST00000204983.1	Iqsec1	Iqsec1-208	Known	Known	None	0.15000000596046448	None	None	None	None
m54284U_191212_053548/141363313/ccs	PacBio_Hippocampus_Rep1	mm10_ERCC_SIRV	chr5	73647731	73632751	-	6	3725	14304	37336	ENSMUSG00000029156.11	ENSMUST00000081170.8	Sgcb	Sgcb-201	Known	Known	None	0.10000000149011612	None	None	None	None
m54284U_191213_120042/103287266/ccs	PacBio_Hippocampus_Rep2	mm10_ERCC_SIRV	chr1	92934729	92947939	+	12	2551	1655	304401	ENSMUSG00000026270.11	ENCODEMT000304401	Capn10	ENCODEMT000304401	Known	NNC	None	0.20000000298023224	None	None	None	None
m54284U_191212_053548/125764061/ccs	PacBio_Hippocampus_Rep1	mm10_ERCC_SIRV	chr13	99516488	99434166	-	5	2102	39781	301666	ENSMUSG00000052727.6	ENCODEMT000301666	Map1b	ENCODEMT000301666	Known	ISM	Prefix	0.75	None	None	None	None
m54284U_191109_043049/69536438/ccs	PacBio_Cortex_Rep2	mm10_ERCC_SIRV	chr3	107760241	107741051	-	9	3060	9263	24226	ENSMUSG00000014599.10	ENSMUST00000118593.7	Csf1	Csf1-202	Known	Known	None	0.30000001192092896	None	None	None	None
m54284U_191213_120042/27199318/ccs	PacBio_Hippocampus_Rep2	mm10_ERCC_SIRV	chr17	45563971	45567667	+	4	1806	47611	124320	ENSMUSG00000037089.11	ENSMUST00000224905.1	Slc35b2	Slc35b2-205	Known	Known	None	0.05000000074505806	None	None	None	None
m54284U_191107_221739/36110416/ccs	PacBio_Cortex_Rep1	mm10_ERCC_SIRV	chr3	107759985	107741056	-	9	3904	9263	304402	ENSMUSG00000014599.10	ENCODEMT000304402	Csf1	ENCODEMT000304402	Known	NNC	None	0.3499999940395355	None	None	None	None
m54284U_191213_120042/156763942/ccs	PacBio_Hippocampus_Rep2	mm10_ERCC_SIRV	chr19	53329927	53373321	+	6	2225	51087	304326	ENSMUSG00000025025.14	ENCODEMT000304326	Mxi1	ENCODEMT000304326	Known	NNC	None	0.15000000596046448	None	None	None	None
m54284U_191109_043049/146081934/ccs	PacBio_Cortex_Rep2	mm10_ERCC_SIRV	chr11	59228195	59211416	-	5	1723	33104	86787	ENSMUSG00000048076.14	ENSMUST00000061242.7	Arf1	Arf1-201	Known	Known	None	0.10000000149011612	None	None	None	None
m54284U_191107_221739/25691344/ccs	PacBio_Cortex_Rep1	mm10_ERCC_SIRV	chr6	90810128	90659599	-	14	4482	18137	304387	ENSMUSG00000034312.14	ENCODEMT000304387	Iqsec1	ENCODEMT000304387	Known	NIC	None	0.15000000596046448	None	None	None	None
m54284U_191212_053548/15599611/ccs	PacBio_Hippocampus_Rep1	mm10_ERCC_SIRV	chrX	160138385	160122220	-	11	2809	53704	139161	ENSMUSG00000031299.10	ENSMUST00000033662.8	Pdha1	Pdha1-201	Known	Known	None	0.20000000298023224	None	None	None	None
m54284U_191213_120042/91882230/ccs	PacBio_Hippocampus_Rep2	mm10_ERCC_SIRV	chr15	82346015	82349064	+	3	569	43880	113096	ENSMUSG00000022452.16	ENSMUST00000161892.1	Smdt1	Smdt1-204	Known	Known	None	0.15000000596046448	None	None	None	None
m54284U_191109_043049/40634289/ccs	PacBio_Cortex_Rep2	mm10_ERCC_SIRV	chr7	45814304	45807604	-	12	1545	21405	55980	ENSMUSG00000003269.17	ENSMUST00000107729.9	Cyth2	Cyth2-202	Known	Known	None	0.20000000298023224	None	None	None	None
m54284U_191212_053548/125894717/ccs	PacBio_Hippocampus_Rep1	mm10_ERCC_SIRV	chr13	99516490	99434166	-	5	2104	39781	301666	ENSMUSG00000052727.6	ENCODEMT000301666	Map1b	ENCODEMT000301666	Known	ISM	Prefix	0.75	None	None	None	None
m54284U_191212_053548/51249652/ccs	PacBio_Hippocampus_Rep1	mm10_ERCC_SIRV	chr19	53329928	53373308	+	6	2211	51087	304326	ENSMUSG00000025025.14	ENCODEMT000304326	Mxi1	ENCODEMT000304326	Known	NNC	None	0.3499999940395355	None	None	None	None
m54284U_191213_120042/119341738/ccs	PacBio_Hippocampus_Rep2	mm10_ERCC_SIRV	chr1	92934729	92947940	+	12	2548	1655	4099	ENSMUSG00000026270.11	ENSMUST00000027488.10	Capn10	Capn10-201	Known	Known	None	0.25	None	None	None	None
m54284U_191213_120042/177209767/ccs	PacBio_Hippocampus_Rep2	mm10_ERCC_SIRV	chr9	48495288	48488701	-	6	1869	27714	72411	ENSMUSG00000042396.10	ENSMUST00000214923.1	Rbm7	Rbm7-204	Known	Known	None	0.20000000298023224	None	None	None	None
m54284U_191107_221739/31524374/ccs	PacBio_Cortex_Rep1	mm10_ERCC_SIRV	chr6	90690492	90659643	-	12	3652	18137	304377	ENSMUSG00000034312.14	ENCODEMT000304377	Iqsec1	ENCODEMT000304377	Known	ISM	Suffix	0.15000000596046448	None	None	None	None
m54284U_191213_120042/45940849/ccs	PacBio_Hippocampus_Rep2	mm10_ERCC_SIRV	chr17	45563971	45567669	+	4	1808	47611	124320	ENSMUSG00000037089.11	ENSMUST00000224905.1	Slc35b2	Slc35b2-205	Known	Known	None	0.10000000149011612	None	None	None	None
m54284U_191109_043049/146803144/ccs	PacBio_Cortex_Rep2	mm10_ERCC_SIRV	chr11	59228239	59211416	-	5	1767	33104	86787	ENSMUSG00000048076.14	ENSMUST00000061242.7	Arf1	Arf1-201	Known	Known	None	0.10000000149011612	None	None	None	None
m54284U_191107_221739/32704463/ccs	PacBio_Cortex_Rep1	mm10_ERCC_SIRV	chr6	90661403	90659598	-	1	1816	18137	47518	ENSMUSG00000034312.14	ENSMUST00000204983.1	Iqsec1	Iqsec1-208	Known	Known	None	0.15000000596046448	None	None	None	None
m54284U_191212_053548/142934571/ccs	PacBio_Hippocampus_Rep1	mm10_ERCC_SIRV	chr5	73647731	73632751	-	6	3725	14304	37336	ENSMUSG00000029156.11	ENSMUST00000081170.8	Sgcb	Sgcb-201	Known	Known	None	0.10000000149011612	None	None	None	None
m54284U_191212_053548/15663257/ccs	PacBio_Hippocampus_Rep1	mm10_ERCC_SIRV	chrX	160138422	160122220	-	11	2846	53704	139161	ENSMUSG00000031299.10	ENSMUST00000033662.8	Pdha1	Pdha1-201	Known	Known	None	0.20000000298023224	None	None	None	None
m54284U_191213_120042/115212443/ccs	PacBio_Hippocampus_Rep2	mm10_ERCC_SIRV	chr15	82346015	82349062	+	3	567	43880	113096	ENSMUSG00000022452.16	ENSMUST00000161892.1	Smdt1	Smdt1-204	Known	Known	None	0.15000000596046448	None	None	None	None
m54284U_191212_053548/125896015/ccs	PacBio_Hippocampus_Rep1	mm10_ERCC_SIRV	chr13	99516530	99434166	-	5	2144	39781	301666	ENSMUSG00000052727.6	ENCODEMT000301666	Map1b	ENCODEMT000301666	Known	ISM	Prefix	0.75	None	None	None	None
m54284U_191107_221739/39323513/ccs	PacBio_Cortex_Rep1	mm10_ERCC_SIRV	chr6	90661300	90659598	-	1	1703	18137	47518	ENSMUSG00000034312.14	ENSMUST00000204983.1	Iqsec1	Iqsec1-208	Known	Known	None	0.15000000596046448	None	None	None	None
m54284U_191213_120042/37093488/ccs	PacBio_Hippocampus_Rep2	mm10_ERCC_SIRV	chr7	45814268	45807604	-	12	1509	21405	55980	ENSMUSG00000003269.17	ENSMUST00000107729.9	Cyth2	Cyth2-202	Known	Known	None	0.20000000298023224	None	None	None	None
m54284U_191109_043049/134810212/ccs	PacBio_Cortex_Rep2	mm10_ERCC_SIRV	chr19	53329935	53373253	+	6	2146	51087	304403	ENSMUSG00000025025.14	ENCODEMT000304403	Mxi1	ENCODEMT000304403	Known	NIC	None	0.800000011920929	None	None	None	None
m54284U_191109_043049/147194329/ccs	PacBio_Cortex_Rep2	mm10_ERCC_SIRV	chr11	59228211	59211416	-	5	1739	33104	86787	ENSMUSG00000048076.14	ENSMUST00000061242.7	Arf1	Arf1-201	Known	Known	None	0.10000000149011612	None	None	None	None
m54284U_191213_120042/154863887/ccs	PacBio_Hippocampus_Rep2	mm10_ERCC_SIRV	chr1	92934729	92940972	+	4	1305	1655	4100	ENSMUSG00000026270.11	ENSMUST00000117814.7	Capn10	Capn10-202	Known	Known	None	0.10000000149011612	None	None	None	None
m54284U_191213_120042/56951860/ccs	PacBio_Hippocampus_Rep2	mm10_ERCC_SIRV	chr17	45563971	45567668	+	4	1807	47611	124320	ENSMUSG00000037089.11	ENSMUST00000224905.1	Slc35b2	Slc35b2-205	Known	Known	None	0.05000000074505806	None	None	None	None
m54284U_191109_043049/176947302/ccs	PacBio_Cortex_Rep2	mm10_ERCC_SIRV	chr19	53329935	53373287	+	6	2219	51087	304404	ENSMUSG00000025025.14	ENCODEMT000304404	Mxi1	ENCODEMT000304404	Known	NNC	None	0.15000000596046448	None	None	None	None
m54284U_191107_221739/129369887/ccs	PacBio_Cortex_Rep1	mm10_ERCC_SIRV	chr9	48495291	48488702	-	5	1766	27714	72410	ENSMUSG00000042396.10	ENSMUST00000170000.3	Rbm7	Rbm7-201	Known	Known	None	0.20000000298023224	None	None	None	None
m54284U_191107_221739/48365903/ccs	PacBio_Cortex_Rep1	mm10_ERCC_SIRV	chr6	90689877	90659643	-	12	3037	18137	304377	ENSMUSG00000034312.14	ENCODEMT000304377	Iqsec1	ENCODEMT000304377	Known	ISM	Suffix	0.15000000596046448	None	None	None	None
m54284U_191107_221739/48301061/ccs	PacBio_Cortex_Rep1	mm10_ERCC_SIRV	chr3	107750937	107741056	-	6	2737	9263	24228	ENSMUSG00000014599.10	ENSMUST00000120654.7	Csf1	Csf1-204	Known	Known	None	0.3499999940395355	None	None	None	None
m54284U_191212_053548/126157527/ccs	PacBio_Hippocampus_Rep1	mm10_ERCC_SIRV	chr13	99516548	99434166	-	5	2162	39781	301666	ENSMUSG00000052727.6	ENCODEMT000301666	Map1b	ENCODEMT000301666	Known	ISM	Prefix	0.75	None	None	None	None
m54284U_191213_120042/168493946/ccs	PacBio_Hippocampus_Rep2	mm10_ERCC_SIRV	chr15	82346015	82349064	+	3	618	43880	113095	ENSMUSG00000022452.16	ENSMUST00000023086.14	Smdt1	Smdt1-201	Known	Known	None	0.15000000596046448	None	None	None	None
m54284U_191212_053548/15665998/ccs	PacBio_Hippocampus_Rep1	mm10_ERCC_SIRV	chrX	160138398	160122220	-	11	2822	53704	139161	ENSMUSG00000031299.10	ENSMUST00000033662.8	Pdha1	Pdha1-201	Known	Known	None	0.20000000298023224	None	None	None	None
m54284U_191107_221739/50858656/ccs	PacBio_Cortex_Rep1	mm10_ERCC_SIRV	chr6	90661404	90659598	-	1	1807	18137	47518	ENSMUSG00000034312.14	ENSMUST00000204983.1	Iqsec1	Iqsec1-208	Known	Known	None	0.15000000596046448	None	None	None	None
m54284U_191109_043049/147259515/ccs	PacBio_Cortex_Rep2	mm10_ERCC_SIRV	chr11	59213680	59211418	-	4	1702	33104	301213	ENSMUSG00000048076.14	ENCODEMT000301213	Arf1	ENCODEMT000301213	Known	ISM	Suffix	0.10000000149011612	None	None	None	None
m54284U_191212_053548/91883880/ccs	PacBio_Hippocampus_Rep1	mm10_ERCC_SIRV	chr19	53329935	53373284	+	6	2271	51087	304405	ENSMUSG00000025025.14	ENCODEMT000304405	Mxi1	ENCODEMT000304405	Known	NNC	None	0.20000000298023224	None	None	None	None
m54284U_191107_221739/23923551/ccs	PacBio_Cortex_Rep1	mm10_ERCC_SIRV	chr7	45814254	45807605	-	12	1494	21405	55980	ENSMUSG00000003269.17	ENSMUST00000107729.9	Cyth2	Cyth2-202	Known	Known	None	0.25	None	None	None	None
m54284U_191213_120042/165610721/ccs	PacBio_Hippocampus_Rep2	mm10_ERCC_SIRV	chr1	92934729	92947940	+	12	2548	1655	4099	ENSMUSG00000026270.11	ENSMUST00000027488.10	Capn10	Capn10-201	Known	Known	None	0.25	None	None	None	None
m54284U_191107_221739/75759638/ccs	PacBio_Cortex_Rep1	mm10_ERCC_SIRV	chr6	90661141	90659598	-	1	1544	18137	47518	ENSMUSG00000034312.14	ENSMUST00000204983.1	Iqsec1	Iqsec1-208	Known	Known	None	0.15000000596046448	None	None	None	None
m54284U_191213_120042/67176780/ccs	PacBio_Hippocampus_Rep2	mm10_ERCC_SIRV	chr17	45563971	45567668	+	4	1807	47611	124320	ENSMUSG00000037089.11	ENSMUST00000224905.1	Slc35b2	Slc35b2-205	Known	Known	None	0.05000000074505806	None	None	None	None
m54284U_191212_053548/144507905/ccs	PacBio_Hippocampus_Rep1	mm10_ERCC_SIRV	chr5	73647731	73632751	-	6	3725	14304	37336	ENSMUSG00000029156.11	ENSMUST00000081170.8	Sgcb	Sgcb-201	Known	Known	None	0.10000000149011612	None	None	None	None
m54284U_191212_053548/126354577/ccs	PacBio_Hippocampus_Rep1	mm10_ERCC_SIRV	chr13	99516491	99434166	-	5	2105	39781	301666	ENSMUSG00000052727.6	ENCODEMT000301666	Map1b	ENCODEMT000301666	Known	ISM	Prefix	0.75	None	None	None	None
m54284U_191107_221739/7146320/ccs	PacBio_Cortex_Rep1	mm10_ERCC_SIRV	chr9	48495270	48488703	-	6	1849	27714	72411	ENSMUSG00000042396.10	ENSMUST00000214923.1	Rbm7	Rbm7-204	Known	Known	None	0.25	None	None	None	None
m54284U_191109_043049/147784893/ccs	PacBio_Cortex_Rep2	mm10_ERCC_SIRV	chr11	59228194	59211416	-	5	1722	33104	86787	ENSMUSG00000048076.14	ENSMUST00000061242.7	Arf1	Arf1-201	Known	Known	None	0.10000000149011612	None	None	None	None
m54284U_191107_221739/48300746/ccs	PacBio_Cortex_Rep1	mm10_ERCC_SIRV	chr15	82346016	82349064	+	3	617	43880	113095	ENSMUSG00000022452.16	ENSMUST00000023086.14	Smdt1	Smdt1-201	Known	Known	None	0.15000000596046448	None	None	None	None
m54284U_191107_221739/77464487/ccs	PacBio_Cortex_Rep1	mm10_ERCC_SIRV	chr6	90689597	90659643	-	12	2683	18137	304377	ENSMUSG00000034312.14	ENCODEMT000304377	Iqsec1	ENCODEMT000304377	Known	ISM	Suffix	0.15000000596046448	None	None	None	None
m54284U_191212_053548/15926620/ccs	PacBio_Hippocampus_Rep1	mm10_ERCC_SIRV	chrX	160138380	160122220	-	11	2804	53704	139161	ENSMUSG00000031299.10	ENSMUST00000033662.8	Pdha1	Pdha1-201	Known	Known	None	0.20000000298023224	None	None	None	None
m54284U_191212_053548/162597677/ccs	PacBio_Hippocampus_Rep1	mm10_ERCC_SIRV	chr19	53329930	53373327	+	6	2228	51087	304326	ENSMUSG00000025025.14	ENCODEMT000304326	Mxi1	ENCODEMT000304326	Known	NNC	None	0.20000000298023224	None	None	None	None
m54284U_191213_120042/126288966/ccs	PacBio_Hippocampus_Rep2	mm10_ERCC_SIRV	chr17	45563971	45567670	+	4	1809	47611	124320	ENSMUSG00000037089.11	ENSMUST00000224905.1	Slc35b2	Slc35b2-205	Known	Known	None	0.10000000149011612	None	None	None	None
m54284U_191213_120042/171575343/ccs	PacBio_Hippocampus_Rep2	mm10_ERCC_SIRV	chr1	92934729	92941360	+	4	1693	1655	4100	ENSMUSG00000026270.11	ENSMUST00000117814.7	Capn10	Capn10-202	Known	Known	None	0.8999999761581421	None	None	None	None
m54284U_191107_221739/72942267/ccs	PacBio_Cortex_Rep1	mm10_ERCC_SIRV	chr7	45814255	45807605	-	12	1495	21405	55980	ENSMUSG00000003269.17	ENSMUST00000107729.9	Cyth2	Cyth2-202	Known	Known	None	0.25	None	None	None	None
m54284U_191212_053548/126486542/ccs	PacBio_Hippocampus_Rep1	mm10_ERCC_SIRV	chr13	99516491	99434166	-	5	2105	39781	301666	ENSMUSG00000052727.6	ENCODEMT000301666	Map1b	ENCODEMT000301666	Known	ISM	Prefix	0.75	None	None	None	None
m54284U_191109_043049/149356860/ccs	PacBio_Cortex_Rep2	mm10_ERCC_SIRV	chr11	59228211	59211416	-	5	1739	33104	86787	ENSMUSG00000048076.14	ENSMUST00000061242.7	Arf1	Arf1-201	Known	Known	None	0.10000000149011612	None	None	None	None
m54284U_191107_221739/78119271/ccs	PacBio_Cortex_Rep1	mm10_ERCC_SIRV	chr6	90810146	90659599	-	14	4500	18137	304387	ENSMUSG00000034312.14	ENCODEMT000304387	Iqsec1	ENCODEMT000304387	Known	NIC	None	0.15000000596046448	None	None	None	None
m54284U_191212_053548/172360735/ccs	PacBio_Hippocampus_Rep1	mm10_ERCC_SIRV	chr19	53329930	53373325	+	6	2226	51087	304326	ENSMUSG00000025025.14	ENCODEMT000304326	Mxi1	ENCODEMT000304326	Known	NNC	None	0.15000000596046448	None	None	None	None
m54284U_191109_043049/1312743/ccs	PacBio_Cortex_Rep2	mm10_ERCC_SIRV	chr3	107748861	107741056	-	4	2910	9263	304406	ENSMUSG00000014599.10	ENCODEMT000304406	Csf1	ENCODEMT000304406	Known	ISM	Suffix	0.3499999940395355	None	None	None	None
m54284U_191109_043049/54132971/ccs	PacBio_Cortex_Rep2	mm10_ERCC_SIRV	chr15	82346016	82349064	+	3	617	43880	113095	ENSMUSG00000022452.16	ENSMUST00000023086.14	Smdt1	Smdt1-201	Known	Known	None	0.15000000596046448	None	None	None	None
m54284U_191107_221739/78251139/ccs	PacBio_Cortex_Rep1	mm10_ERCC_SIRV	chr6	90661403	90659598	-	1	1819	18137	47518	ENSMUSG00000034312.14	ENSMUST00000204983.1	Iqsec1	Iqsec1-208	Known	Known	None	0.15000000596046448	None	None	None	None
m54284U_191212_053548/145754401/ccs	PacBio_Hippocampus_Rep1	mm10_ERCC_SIRV	chr5	73647731	73632751	-	6	3725	14304	37336	ENSMUSG00000029156.11	ENSMUST00000081170.8	Sgcb	Sgcb-201	Known	Known	None	0.10000000149011612	None	None	None	None
m54284U_191107_221739/47580380/ccs	PacBio_Cortex_Rep1	mm10_ERCC_SIRV	chr9	48495279	48488704	-	6	1857	27714	72411	ENSMUSG00000042396.10	ENSMUST00000214923.1	Rbm7	Rbm7-204	Known	Known	None	0.30000001192092896	None	None	None	None
m54284U_191212_053548/16121879/ccs	PacBio_Hippocampus_Rep1	mm10_ERCC_SIRV	chrX	160138416	160122220	-	11	2840	53704	139161	ENSMUSG00000031299.10	ENSMUST00000033662.8	Pdha1	Pdha1-201	Known	Known	None	0.20000000298023224	None	None	None	None
m54284U_191213_120042/147392796/ccs	PacBio_Hippocampus_Rep2	mm10_ERCC_SIRV	chr17	45563971	45567669	+	4	1808	47611	124320	ENSMUSG00000037089.11	ENSMUST00000224905.1	Slc35b2	Slc35b2-205	Known	Known	None	0.10000000149011612	None	None	None	None
m54284U_191107_221739/81199489/ccs	PacBio_Cortex_Rep1	mm10_ERCC_SIRV	chr6	90661330	90659598	-	1	1723	18137	47518	ENSMUSG00000034312.14	ENSMUST00000204983.1	Iqsec1	Iqsec1-208	Known	Known	None	0.15000000596046448	None	None	None	None
m54284U_191212_053548/126552846/ccs	PacBio_Hippocampus_Rep1	mm10_ERCC_SIRV	chr13	99516492	99434166	-	5	2106	39781	301666	ENSMUSG00000052727.6	ENCODEMT000301666	Map1b	ENCODEMT000301666	Known	ISM	Prefix	0.75	None	None	None	None
m54284U_191213_120042/176622029/ccs	PacBio_Hippocampus_Rep2	mm10_ERCC_SIRV	chr1	92934598	92941367	+	3	2463	1655	304361	ENSMUSG00000026270.11	ENCODEMT000304361	Capn10	ENCODEMT000304361	Known	ISM	Prefix	1.0	None	None	None	None
m54284U_191107_221739/58458647/ccs	PacBio_Cortex_Rep1	mm10_ERCC_SIRV	chr19	53329931	53373328	+	6	2228	51087	304326	ENSMUSG00000025025.14	ENCODEMT000304326	Mxi1	ENCODEMT000304326	Known	NNC	None	0.20000000298023224	None	None	None	None
m54284U_191109_043049/149882155/ccs	PacBio_Cortex_Rep2	mm10_ERCC_SIRV	chr11	59228195	59211416	-	5	1723	33104	86787	ENSMUSG00000048076.14	ENSMUST00000061242.7	Arf1	Arf1-201	Known	Known	None	0.10000000149011612	None	None	None	None
m54284U_191107_221739/86772451/ccs	PacBio_Cortex_Rep1	mm10_ERCC_SIRV	chr6	90661575	90659598	-	1	1978	18137	47518	ENSMUSG00000034312.14	ENSMUST00000204983.1	Iqsec1	Iqsec1-208	Known	Known	None	0.15000000596046448	None	None	None	None
m54284U_191212_053548/31460043/ccs	PacBio_Hippocampus_Rep1	mm10_ERCC_SIRV	chr7	45814268	45807605	-	12	1508	21405	55980	ENSMUSG00000003269.17	ENSMUST00000107729.9	Cyth2	Cyth2-202	Known	Known	None	0.25	None	None	None	None
m54284U_191107_221739/87097378/ccs	PacBio_Cortex_Rep1	mm10_ERCC_SIRV	chr6	90661575	90659598	-	1	1978	18137	47518	ENSMUSG00000034312.14	ENSMUST00000204983.1	Iqsec1	Iqsec1-208	Known	Known	None	0.15000000596046448	None	None	None	None
m54284U_191212_053548/48629590/ccs	PacBio_Hippocampus_Rep1	mm10_ERCC_SIRV	chr15	82346016	82349059	+	3	612	43880	113095	ENSMUSG00000022452.16	ENSMUST00000023086.14	Smdt1	Smdt1-201	Known	Known	None	0.20000000298023224	None	None	None	None
m54284U_191213_120042/162398319/ccs	PacBio_Hippocampus_Rep2	mm10_ERCC_SIRV	chr17	45563971	45567670	+	4	1809	47611	124320	ENSMUSG00000037089.11	ENSMUST00000224905.1	Slc35b2	Slc35b2-205	Known	Known	None	0.10000000149011612	None	None	None	None
m54284U_191107_221739/65603789/ccs	PacBio_Cortex_Rep1	mm10_ERCC_SIRV	chr19	53329931	53373327	+	6	2227	51087	304326	ENSMUSG00000025025.14	ENCODEMT000304326	Mxi1	ENCODEMT000304326	Known	NNC	None	0.20000000298023224	None	None	None	None
m54284U_191109_043049/143000763/ccs	PacBio_Cortex_Rep2	mm10_ERCC_SIRV	chr1	92934730	92947940	+	12	2547	1655	4099	ENSMUSG00000026270.11	ENSMUST00000027488.10	Capn10	Capn10-201	Known	Known	None	0.25	None	None	None	None
m54284U_191212_053548/126617946/ccs	PacBio_Hippocampus_Rep1	mm10_ERCC_SIRV	chr13	99516491	99434166	-	5	2105	39781	301666	ENSMUSG00000052727.6	ENCODEMT000301666	Map1b	ENCODEMT000301666	Known	ISM	Prefix	0.75	None	None	None	None
m54284U_191212_053548/16188308/ccs	PacBio_Hippocampus_Rep1	mm10_ERCC_SIRV	chrX	160138362	160122220	-	11	2786	53704	139161	ENSMUSG00000031299.10	ENSMUST00000033662.8	Pdha1	Pdha1-201	Known	Known	None	0.20000000298023224	None	None	None	None
m54284U_191107_221739/91425328/ccs	PacBio_Cortex_Rep1	mm10_ERCC_SIRV	chr6	90810145	90659599	-	14	4499	18137	304387	ENSMUSG00000034312.14	ENCODEMT000304387	Iqsec1	ENCODEMT000304387	Known	NIC	None	0.15000000596046448	None	None	None	None
m54284U_191109_043049/149947593/ccs	PacBio_Cortex_Rep2	mm10_ERCC_SIRV	chr11	59228216	59211416	-	5	1744	33104	86787	ENSMUSG00000048076.14	ENSMUST00000061242.7	Arf1	Arf1-201	Known	Known	None	0.10000000149011612	None	None	None	None
m54284U_191107_221739/45549066/ccs	PacBio_Cortex_Rep1	mm10_ERCC_SIRV	chr9	48495198	48488706	-	5	1669	27714	72410	ENSMUSG00000042396.10	ENSMUST00000170000.3	Rbm7	Rbm7-201	Known	Known	None	0.3499999940395355	None	None	None	None
m54284U_191109_043049/157616753/ccs	PacBio_Cortex_Rep2	mm10_ERCC_SIRV	chr3	107760108	107741056	-	9	3807	9263	24227	ENSMUSG00000014599.10	ENSMUST00000014743.9	Csf1	Csf1-201	Known	Known	None	0.3499999940395355	None	None	None	None
m54284U_191212_053548/145820187/ccs	PacBio_Hippocampus_Rep1	mm10_ERCC_SIRV	chr7	45814306	45807605	-	12	1546	21405	55980	ENSMUSG00000003269.17	ENSMUST00000107729.9	Cyth2	Cyth2-202	Known	Known	None	0.25	None	None	None	None
m54284U_191107_221739/103154481/ccs	PacBio_Cortex_Rep1	mm10_ERCC_SIRV	chr6	90988420	90659598	-	16	4618	18137	47520	ENSMUSG00000034312.14	ENSMUST00000212100.1	Iqsec1	Iqsec1-210	Known	Known	None	0.15000000596046448	None	None	None	None
m54284U_191212_053548/146801441/ccs	PacBio_Hippocampus_Rep1	mm10_ERCC_SIRV	chr5	73647725	73632751	-	6	3719	14304	37336	ENSMUSG00000029156.11	ENSMUST00000081170.8	Sgcb	Sgcb-201	Known	Known	None	0.10000000149011612	None	None	None	None
m54284U_191213_120042/5374474/ccs	PacBio_Hippocampus_Rep2	mm10_ERCC_SIRV	chr15	82346016	82349093	+	3	646	43880	113095	ENSMUSG00000022452.16	ENSMUST00000023086.14	Smdt1	Smdt1-201	Known	Known	None	0.15000000596046448	None	None	None	None
m54284U_191107_221739/153946695/ccs	PacBio_Cortex_Rep1	mm10_ERCC_SIRV	chr19	53329931	53373326	+	6	2226	51087	304326	ENSMUSG00000025025.14	ENCODEMT000304326	Mxi1	ENCODEMT000304326	Known	NNC	None	0.20000000298023224	None	None	None	None
m54284U_191213_120042/163644175/ccs	PacBio_Hippocampus_Rep2	mm10_ERCC_SIRV	chr17	45563971	45567669	+	4	1808	47611	124320	ENSMUSG00000037089.11	ENSMUST00000224905.1	Slc35b2	Slc35b2-205	Known	Known	None	0.10000000149011612	None	None	None	None
m54284U_191212_053548/126682499/ccs	PacBio_Hippocampus_Rep1	mm10_ERCC_SIRV	chr13	99516538	99434166	-	5	2152	39781	301666	ENSMUSG00000052727.6	ENCODEMT000301666	Map1b	ENCODEMT000301666	Known	ISM	Prefix	0.75	None	None	None	None
m54284U_191212_053548/68485357/ccs	PacBio_Hippocampus_Rep1	mm10_ERCC_SIRV	chr1	92934730	92947921	+	12	2528	1655	4099	ENSMUSG00000026270.11	ENSMUST00000027488.10	Capn10	Capn10-201	Known	Known	None	0.6000000238418579	None	None	None	None
m54284U_191109_043049/150342371/ccs	PacBio_Cortex_Rep2	mm10_ERCC_SIRV	chr11	59228194	59211416	-	5	1722	33104	86787	ENSMUSG00000048076.14	ENSMUST00000061242.7	Arf1	Arf1-201	Known	Known	None	0.10000000149011612	None	None	None	None
m54284U_191212_053548/16712449/ccs	PacBio_Hippocampus_Rep1	mm10_ERCC_SIRV	chrX	160138384	160122220	-	11	2808	53704	139161	ENSMUSG00000031299.10	ENSMUST00000033662.8	Pdha1	Pdha1-201	Known	Known	None	0.20000000298023224	None	None	None	None
m54284U_191107_221739/108202594/ccs	PacBio_Cortex_Rep1	mm10_ERCC_SIRV	chr6	90736688	90659599	-	14	4414	18137	304394	ENSMUSG00000034312.14	ENCODEMT000304394	Iqsec1	ENCODEMT000304394	Known	NIC	None	0.15000000596046448	None	None	None	None
m54284U_191107_221739/75434569/ccs	PacBio_Cortex_Rep1	mm10_ERCC_SIRV	chr9	48495301	48488706	-	6	1877	27714	72411	ENSMUSG00000042396.10	ENSMUST00000214923.1	Rbm7	Rbm7-204	Known	Known	None	0.3499999940395355	None	None	None	None
m54284U_191107_221739/177603931/ccs	PacBio_Cortex_Rep1	mm10_ERCC_SIRV	chr19	53329931	53373189	+	6	2089	51087	304326	ENSMUSG00000025025.14	ENCODEMT000304326	Mxi1	ENCODEMT000304326	Known	NNC	None	0.6000000238418579	None	None	None	None
m54284U_191212_053548/29755759/ccs	PacBio_Hippocampus_Rep1	mm10_ERCC_SIRV	chr3	107760241	107741056	-	9	3055	9263	24226	ENSMUSG00000014599.10	ENSMUST00000118593.7	Csf1	Csf1-202	Known	Known	None	0.3499999940395355	None	None	None	None
m54284U_191213_120042/148113797/ccs	PacBio_Hippocampus_Rep2	mm10_ERCC_SIRV	chr7	45814254	45807605	-	12	1494	21405	55980	ENSMUSG00000003269.17	ENSMUST00000107729.9	Cyth2	Cyth2-202	Known	Known	None	0.25	None	None	None	None
m54284U_191109_043049/19794665/ccs	PacBio_Cortex_Rep2	mm10_ERCC_SIRV	chr15	82346017	82349064	+	3	616	43880	113095	ENSMUSG00000022452.16	ENSMUST00000023086.14	Smdt1	Smdt1-201	Known	Known	None	0.15000000596046448	None	None	None	None
m54284U_191212_053548/126749174/ccs	PacBio_Hippocampus_Rep1	mm10_ERCC_SIRV	chr13	99516481	99434166	-	5	2095	39781	301666	ENSMUSG00000052727.6	ENCODEMT000301666	Map1b	ENCODEMT000301666	Known	ISM	Prefix	0.75	None	None	None	None
m54284U_191109_043049/154534021/ccs	PacBio_Cortex_Rep2	mm10_ERCC_SIRV	chr11	59228195	59211416	-	5	1723	33104	86787	ENSMUSG00000048076.14	ENSMUST00000061242.7	Arf1	Arf1-201	Known	Known	None	0.10000000149011612	None	None	None	None
m54284U_191212_053548/91621219/ccs	PacBio_Hippocampus_Rep1	mm10_ERCC_SIRV	chr1	92934730	92947930	+	12	2537	1655	4099	ENSMUSG00000026270.11	ENSMUST00000027488.10	Capn10	Capn10-201	Known	Known	None	0.3499999940395355	None	None	None	None
m54284U_191107_221739/79495408/ccs	PacBio_Cortex_Rep1	mm10_ERCC_SIRV	chr17	45563972	45567670	+	4	1808	47611	124320	ENSMUSG00000037089.11	ENSMUST00000224905.1	Slc35b2	Slc35b2-205	Known	Known	None	0.10000000149011612	None	None	None	None
m54284U_191107_221739/109118658/ccs	PacBio_Cortex_Rep1	mm10_ERCC_SIRV	chr6	90694696	90659598	-	13	4171	18137	304400	ENSMUSG00000034312.14	ENCODEMT000304400	Iqsec1	ENCODEMT000304400	Known	ISM	Suffix	0.15000000596046448	None	None	None	None
m54284U_191109_043049/46073263/ccs	PacBio_Cortex_Rep2	mm10_ERCC_SIRV	chr19	53329931	53373293	+	6	2193	51087	304326	ENSMUSG00000025025.14	ENCODEMT000304326	Mxi1	ENCODEMT000304326	Known	NNC	None	0.800000011920929	None	None	None	None
m54284U_191212_053548/56427454/ccs	PacBio_Hippocampus_Rep1	mm10_ERCC_SIRV	chr3	107742665	107741056	-	1	1610	9263	304407	ENSMUSG00000014599.10	ENCODEMT000304407	Csf1	ENCODEMT000304407	Known	Genomic	None	0.3499999940395355	None	None	None	None
m54284U_191212_053548/17237794/ccs	PacBio_Hippocampus_Rep1	mm10_ERCC_SIRV	chrX	160138405	160122220	-	11	2829	53704	139161	ENSMUSG00000031299.10	ENSMUST00000033662.8	Pdha1	Pdha1-201	Known	Known	None	0.20000000298023224	None	None	None	None
m54284U_191107_221739/110887117/ccs	PacBio_Cortex_Rep1	mm10_ERCC_SIRV	chr6	90661330	90659598	-	1	1733	18137	47518	ENSMUSG00000034312.14	ENSMUST00000204983.1	Iqsec1	Iqsec1-208	Known	Known	None	0.15000000596046448	None	None	None	None
m54284U_191212_053548/148833092/ccs	PacBio_Hippocampus_Rep1	mm10_ERCC_SIRV	chr5	73647731	73632751	-	6	3725	14304	37336	ENSMUSG00000029156.11	ENSMUST00000081170.8	Sgcb	Sgcb-201	Known	Known	None	0.10000000149011612	None	None	None	None
m54284U_191107_221739/93194941/ccs	PacBio_Cortex_Rep1	mm10_ERCC_SIRV	chr9	48495275	48488706	-	5	1778	27714	304352	ENSMUSG00000042396.10	ENCODEMT000304352	Rbm7	ENCODEMT000304352	Known	NNC	None	0.3499999940395355	None	None	None	None
m54284U_191212_053548/126879699/ccs	PacBio_Hippocampus_Rep1	mm10_ERCC_SIRV	chr13	99516488	99434166	-	5	2102	39781	301666	ENSMUSG00000052727.6	ENCODEMT000301666	Map1b	ENCODEMT000301666	Known	ISM	Prefix	0.75	None	None	None	None
m54284U_191107_221739/111215281/ccs	PacBio_Cortex_Rep1	mm10_ERCC_SIRV	chr6	90661319	90659598	-	1	1722	18137	47518	ENSMUSG00000034312.14	ENSMUST00000204983.1	Iqsec1	Iqsec1-208	Known	Known	None	0.15000000596046448	None	None	None	None
m54284U_191213_120042/131008679/ccs	PacBio_Hippocampus_Rep2	mm10_ERCC_SIRV	chr1	92934730	92947938	+	12	2545	1655	4099	ENSMUSG00000026270.11	ENSMUST00000027488.10	Capn10	Capn10-201	Known	Known	None	0.15000000596046448	None	None	None	None
m54284U_191107_221739/121897022/ccs	PacBio_Cortex_Rep1	mm10_ERCC_SIRV	chr7	45814243	45807627	-	12	1479	21405	303884	ENSMUSG00000003269.17	ENCODEMT000303884	Cyth2	ENCODEMT000303884	Known	NNC	None	0.25	None	None	None	None
m54284U_191109_043049/155648612/ccs	PacBio_Cortex_Rep2	mm10_ERCC_SIRV	chr11	59228189	59211416	-	5	1717	33104	86787	ENSMUSG00000048076.14	ENSMUST00000061242.7	Arf1	Arf1-201	Known	Known	None	0.10000000149011612	None	None	None	None
m54284U_191109_043049/136513865/ccs	PacBio_Cortex_Rep2	mm10_ERCC_SIRV	chr19	53329931	53373326	+	6	2226	51087	304326	ENSMUSG00000025025.14	ENCODEMT000304326	Mxi1	ENCODEMT000304326	Known	NNC	None	0.20000000298023224	None	None	None	None
m54284U_191107_221739/127010713/ccs	PacBio_Cortex_Rep1	mm10_ERCC_SIRV	chr15	82346018	82349058	+	3	560	43880	113096	ENSMUSG00000022452.16	ENSMUST00000161892.1	Smdt1	Smdt1-204	Known	Known	None	0.25	None	None	None	None
m54284U_191107_221739/91489388/ccs	PacBio_Cortex_Rep1	mm10_ERCC_SIRV	chr17	45563972	45567818	+	4	1956	47611	124320	ENSMUSG00000037089.11	ENSMUST00000224905.1	Slc35b2	Slc35b2-205	Known	Known	None	0.800000011920929	None	None	None	None
m54284U_191212_053548/17498679/ccs	PacBio_Hippocampus_Rep1	mm10_ERCC_SIRV	chrX	160138427	160122220	-	11	2851	53704	139161	ENSMUSG00000031299.10	ENSMUST00000033662.8	Pdha1	Pdha1-201	Known	Known	None	0.20000000298023224	None	None	None	None
m54284U_191212_053548/126879803/ccs	PacBio_Hippocampus_Rep1	mm10_ERCC_SIRV	chr13	99516549	99434166	-	5	2163	39781	301666	ENSMUSG00000052727.6	ENCODEMT000301666	Map1b	ENCODEMT000301666	Known	ISM	Prefix	0.75	None	None	None	None
m54284U_191212_053548/15335971/ccs	PacBio_Hippocampus_Rep1	mm10_ERCC_SIRV	chr19	53329931	53373328	+	6	2228	51087	304326	ENSMUSG00000025025.14	ENCODEMT000304326	Mxi1	ENCODEMT000304326	Known	NNC	None	0.20000000298023224	None	None	None	None
m54284U_191107_221739/112067444/ccs	PacBio_Cortex_Rep1	mm10_ERCC_SIRV	chr6	90668024	90659599	-	3	1583	18137	304396	ENSMUSG00000034312.14	ENCODEMT000304396	Iqsec1	ENCODEMT000304396	Known	ISM	Suffix	0.15000000596046448	None	None	None	None
m54284U_191109_043049/157680629/ccs	PacBio_Cortex_Rep2	mm10_ERCC_SIRV	chr11	59227787	59211416	-	5	2208	33104	301280	ENSMUSG00000048076.14	ENCODEMT000301280	Arf1	ENCODEMT000301280	Known	NNC	None	0.10000000149011612	None	None	None	None
m54284U_191107_221739/3802967/ccs	PacBio_Cortex_Rep1	mm10_ERCC_SIRV	chr1	92934731	92940972	+	4	1303	1655	4100	ENSMUSG00000026270.11	ENSMUST00000117814.7	Capn10	Capn10-202	Known	Known	None	0.10000000149011612	None	None	None	None
m54284U_191107_221739/124978251/ccs	PacBio_Cortex_Rep1	mm10_ERCC_SIRV	chr17	45563972	45567609	+	4	1747	47611	124320	ENSMUSG00000037089.11	ENSMUST00000224905.1	Slc35b2	Slc35b2-205	Known	Known	None	0.25	None	None	None	None
m54284U_191107_221739/96274935/ccs	PacBio_Cortex_Rep1	mm10_ERCC_SIRV	chr9	48495269	48488706	-	5	1740	27714	72410	ENSMUSG00000042396.10	ENSMUST00000170000.3	Rbm7	Rbm7-201	Known	Known	None	0.3499999940395355	None	None	None	None
m54284U_191212_053548/49611880/ccs	PacBio_Hippocampus_Rep1	mm10_ERCC_SIRV	chr15	82346018	82349063	+	2	2244	43880	304408	ENSMUSG00000022452.16	ENCODEMT000304408	Smdt1	ENCODEMT000304408	Known	ISM	Suffix	0.15000000596046448	None	None	None	None
m54284U_191212_053548/178324872/ccs	PacBio_Hippocampus_Rep1	mm10_ERCC_SIRV	chr3	107760506	107741056	-	9	4183	9263	24227	ENSMUSG00000014599.10	ENSMUST00000014743.9	Csf1	Csf1-201	Known	Known	None	0.3499999940395355	None	None	None	None
m54284U_191109_043049/46989571/ccs	PacBio_Cortex_Rep2	mm10_ERCC_SIRV	chr7	45814291	45807606	-	12	1530	21405	55980	ENSMUSG00000003269.17	ENSMUST00000107729.9	Cyth2	Cyth2-202	Known	Known	None	0.25	None	None	None	None
m54284U_191212_053548/150995746/ccs	PacBio_Hippocampus_Rep1	mm10_ERCC_SIRV	chr5	73647730	73632751	-	6	3712	14304	37336	ENSMUSG00000029156.11	ENSMUST00000081170.8	Sgcb	Sgcb-201	Known	Known	None	0.10000000149011612	None	None	None	None
m54284U_191212_053548/37685945/ccs	PacBio_Hippocampus_Rep1	mm10_ERCC_SIRV	chr19	53329931	53373324	+	6	2224	51087	304326	ENSMUSG00000025025.14	ENCODEMT000304326	Mxi1	ENCODEMT000304326	Known	NNC	None	0.10000000149011612	None	None	None	None
m54284U_191212_053548/126880478/ccs	PacBio_Hippocampus_Rep1	mm10_ERCC_SIRV	chr13	99516512	99434166	-	5	2126	39781	301666	ENSMUSG00000052727.6	ENCODEMT000301666	Map1b	ENCODEMT000301666	Known	ISM	Prefix	0.75	None	None	None	None
m54284U_191107_221739/122750269/ccs	PacBio_Cortex_Rep1	mm10_ERCC_SIRV	chr6	90810228	90659599	-	14	4582	18137	304387	ENSMUSG00000034312.14	ENCODEMT000304387	Iqsec1	ENCODEMT000304387	Known	NIC	None	0.15000000596046448	None	None	None	None
m54284U_191212_053548/17696177/ccs	PacBio_Hippocampus_Rep1	mm10_ERCC_SIRV	chrX	160138421	160122220	-	11	2845	53704	139161	ENSMUSG00000031299.10	ENSMUST00000033662.8	Pdha1	Pdha1-201	Known	Known	None	0.20000000298023224	None	None	None	None
m54284U_191107_221739/124256330/ccs	PacBio_Cortex_Rep1	mm10_ERCC_SIRV	chr6	90660872	90659598	-	1	1275	18137	47518	ENSMUSG00000034312.14	ENSMUST00000204983.1	Iqsec1	Iqsec1-208	Known	Known	None	0.15000000596046448	None	None	None	None
m54284U_191109_043049/158860328/ccs	PacBio_Cortex_Rep2	mm10_ERCC_SIRV	chr11	59228195	59211416	-	5	1723	33104	86787	ENSMUSG00000048076.14	ENSMUST00000061242.7	Arf1	Arf1-201	Known	Known	None	0.10000000149011612	None	None	None	None
m54284U_191107_221739/10881090/ccs	PacBio_Cortex_Rep1	mm10_ERCC_SIRV	chr1	92934731	92947938	+	12	2544	1655	4099	ENSMUSG00000026270.11	ENSMUST00000027488.10	Capn10	Capn10-201	Known	Known	None	0.15000000596046448	None	None	None	None
m54284U_191107_221739/126419859/ccs	PacBio_Cortex_Rep1	mm10_ERCC_SIRV	chr17	45563972	45567670	+	4	1808	47611	124320	ENSMUSG00000037089.11	ENSMUST00000224905.1	Slc35b2	Slc35b2-205	Known	Known	None	0.10000000149011612	None	None	None	None
m54284U_191212_053548/61081725/ccs	PacBio_Hippocampus_Rep1	mm10_ERCC_SIRV	chr19	53329931	53373323	+	6	2223	51087	304326	ENSMUSG00000025025.14	ENCODEMT000304326	Mxi1	ENCODEMT000304326	Known	NNC	None	0.15000000596046448	None	None	None	None
m54284U_191212_053548/126944308/ccs	PacBio_Hippocampus_Rep1	mm10_ERCC_SIRV	chr13	99516491	99434166	-	5	2105	39781	301666	ENSMUSG00000052727.6	ENCODEMT000301666	Map1b	ENCODEMT000301666	Known	ISM	Prefix	0.75	None	None	None	None
m54284U_191107_221739/117244050/ccs	PacBio_Cortex_Rep1	mm10_ERCC_SIRV	chr9	48495292	48488706	-	6	1868	27714	72411	ENSMUSG00000042396.10	ENSMUST00000214923.1	Rbm7	Rbm7-204	Known	Known	None	0.3499999940395355	None	None	None	None
m54284U_191107_221739/129501801/ccs	PacBio_Cortex_Rep1	mm10_ERCC_SIRV	chr6	90810182	90659599	-	14	4536	18137	304387	ENSMUSG00000034312.14	ENCODEMT000304387	Iqsec1	ENCODEMT000304387	Known	NIC	None	0.15000000596046448	None	None	None	None
m54284U_191109_043049/48694262/ccs	PacBio_Cortex_Rep2	mm10_ERCC_SIRV	chr7	45814315	45807606	-	12	1554	21405	55980	ENSMUSG00000003269.17	ENSMUST00000107729.9	Cyth2	Cyth2-202	Known	Known	None	0.25	None	None	None	None
m54284U_191109_043049/160563204/ccs	PacBio_Cortex_Rep2	mm10_ERCC_SIRV	chr11	59228205	59211416	-	5	1733	33104	86787	ENSMUSG00000048076.14	ENSMUST00000061242.7	Arf1	Arf1-201	Known	Known	None	0.10000000149011612	None	None	None	None
m54284U_191212_053548/17827801/ccs	PacBio_Hippocampus_Rep1	mm10_ERCC_SIRV	chrX	160138410	160122220	-	11	2834	53704	139161	ENSMUSG00000031299.10	ENSMUST00000033662.8	Pdha1	Pdha1-201	Known	Known	None	0.20000000298023224	None	None	None	None
m54284U_191213_120042/35389987/ccs	PacBio_Hippocampus_Rep2	mm10_ERCC_SIRV	chr3	107760496	107741056	-	9	3310	9263	24226	ENSMUSG00000014599.10	ENSMUST00000118593.7	Csf1	Csf1-202	Known	Known	None	0.3499999940395355	None	None	None	None
m54284U_191212_053548/105515792/ccs	PacBio_Hippocampus_Rep1	mm10_ERCC_SIRV	chr19	53329931	53373323	+	6	2223	51087	304326	ENSMUSG00000025025.14	ENCODEMT000304326	Mxi1	ENCODEMT000304326	Known	NNC	None	0.15000000596046448	None	None	None	None
m54284U_191107_221739/126484642/ccs	PacBio_Cortex_Rep1	mm10_ERCC_SIRV	chr17	45563972	45567670	+	4	1808	47611	124320	ENSMUSG00000037089.11	ENSMUST00000224905.1	Slc35b2	Slc35b2-205	Known	Known	None	0.10000000149011612	None	None	None	None
m54284U_191107_221739/99093150/ccs	PacBio_Cortex_Rep1	mm10_ERCC_SIRV	chr15	82346020	82350427	+	2	2729	43880	304409	ENSMUSG00000022452.16	ENCODEMT000304409	Smdt1	ENCODEMT000304409	Known	ISM	Prefix	0.20000000298023224	None	None	None	None
m54284U_191213_120042/67830406/ccs	PacBio_Hippocampus_Rep2	mm10_ERCC_SIRV	chr3	107760408	107741056	-	8	4048	9263	304410	ENSMUSG00000014599.10	ENCODEMT000304410	Csf1	ENCODEMT000304410	Known	NIC	None	0.3499999940395355	None	None	None	None
m54284U_191107_221739/12059812/ccs	PacBio_Cortex_Rep1	mm10_ERCC_SIRV	chr1	92934731	92940980	+	4	1311	1655	4100	ENSMUSG00000026270.11	ENSMUST00000117814.7	Capn10	Capn10-202	Known	Known	None	0.10000000149011612	None	None	None	None
m54284U_191212_053548/161024825/ccs	PacBio_Hippocampus_Rep1	mm10_ERCC_SIRV	chr5	73647721	73632751	-	6	3715	14304	37336	ENSMUSG00000029156.11	ENSMUST00000081170.8	Sgcb	Sgcb-201	Known	Known	None	0.10000000149011612	None	None	None	None
m54284U_191107_221739/130550478/ccs	PacBio_Cortex_Rep1	mm10_ERCC_SIRV	chr6	90676924	90659599	-	9	2316	18137	304388	ENSMUSG00000034312.14	ENCODEMT000304388	Iqsec1	ENCODEMT000304388	Known	ISM	Suffix	0.15000000596046448	None	None	None	None
m54284U_191212_053548/126946015/ccs	PacBio_Hippocampus_Rep1	mm10_ERCC_SIRV	chr13	99516488	99434166	-	5	2102	39781	301666	ENSMUSG00000052727.6	ENCODEMT000301666	Map1b	ENCODEMT000301666	Known	ISM	Prefix	0.75	None	None	None	None
m54284U_191107_221739/157090597/ccs	PacBio_Cortex_Rep1	mm10_ERCC_SIRV	chr9	48495288	48488706	-	5	1759	27714	72410	ENSMUSG00000042396.10	ENSMUST00000170000.3	Rbm7	Rbm7-201	Known	Known	None	0.3499999940395355	None	None	None	None
m54284U_191109_043049/160696521/ccs	PacBio_Cortex_Rep2	mm10_ERCC_SIRV	chr11	59228202	59211416	-	5	1730	33104	86787	ENSMUSG00000048076.14	ENSMUST00000061242.7	Arf1	Arf1-201	Known	Known	None	0.10000000149011612	None	None	None	None
m54284U_191212_053548/137496420/ccs	PacBio_Hippocampus_Rep1	mm10_ERCC_SIRV	chr19	53329931	53372661	+	6	1597	51087	304326	ENSMUSG00000025025.14	ENCODEMT000304326	Mxi1	ENCODEMT000304326	Known	NNC	None	0.30000001192092896	None	None	None	None
m54284U_191109_043049/61210735/ccs	PacBio_Cortex_Rep2	mm10_ERCC_SIRV	chr17	45563972	45567670	+	4	1808	47611	124320	ENSMUSG00000037089.11	ENSMUST00000224905.1	Slc35b2	Slc35b2-205	Known	Known	None	0.10000000149011612	None	None	None	None
m54284U_191109_043049/80609298/ccs	PacBio_Cortex_Rep2	mm10_ERCC_SIRV	chr7	45814301	45807606	-	12	1540	21405	55980	ENSMUSG00000003269.17	ENSMUST00000107729.9	Cyth2	Cyth2-202	Known	Known	None	0.25	None	None	None	None
m54284U_191107_221739/132122056/ccs	PacBio_Cortex_Rep1	mm10_ERCC_SIRV	chr6	90988410	90659598	-	16	4608	18137	47520	ENSMUSG00000034312.14	ENSMUST00000212100.1	Iqsec1	Iqsec1-210	Known	Known	None	0.15000000596046448	None	None	None	None
m54284U_191107_221739/19202856/ccs	PacBio_Cortex_Rep1	mm10_ERCC_SIRV	chr1	92934731	92947940	+	12	2546	1655	4099	ENSMUSG00000026270.11	ENSMUST00000027488.10	Capn10	Capn10-201	Known	Known	None	0.25	None	None	None	None
m54284U_191212_053548/17892102/ccs	PacBio_Hippocampus_Rep1	mm10_ERCC_SIRV	chrX	160138415	160122220	-	11	2839	53704	139161	ENSMUSG00000031299.10	ENSMUST00000033662.8	Pdha1	Pdha1-201	Known	Known	None	0.20000000298023224	None	None	None	None
m54284U_191213_120042/6357572/ccs	PacBio_Hippocampus_Rep2	mm10_ERCC_SIRV	chr15	82346022	82349061	+	3	559	43880	113096	ENSMUSG00000022452.16	ENSMUST00000161892.1	Smdt1	Smdt1-204	Known	Known	None	0.20000000298023224	None	None	None	None
m54284U_191212_053548/127141121/ccs	PacBio_Hippocampus_Rep1	mm10_ERCC_SIRV	chr13	99516550	99434166	-	5	2164	39781	301666	ENSMUSG00000052727.6	ENCODEMT000301666	Map1b	ENCODEMT000301666	Known	ISM	Prefix	0.75	None	None	None	None
m54284U_191107_221739/148504592/ccs	PacBio_Cortex_Rep1	mm10_ERCC_SIRV	chr6	90660885	90659598	-	1	1288	18137	47518	ENSMUSG00000034312.14	ENSMUST00000204983.1	Iqsec1	Iqsec1-208	Known	Known	None	0.15000000596046448	None	None	None	None
m54284U_191109_043049/162662961/ccs	PacBio_Cortex_Rep2	mm10_ERCC_SIRV	chr11	59228226	59211416	-	5	1754	33104	86787	ENSMUSG00000048076.14	ENSMUST00000061242.7	Arf1	Arf1-201	Known	Known	None	0.10000000149011612	None	None	None	None
m54284U_191107_221739/164300507/ccs	PacBio_Cortex_Rep1	mm10_ERCC_SIRV	chr6	90661904	90659598	-	1	2307	18137	47518	ENSMUSG00000034312.14	ENSMUST00000204983.1	Iqsec1	Iqsec1-208	Known	Known	None	0.15000000596046448	None	None	None	None
m54284U_191212_053548/160827488/ccs	PacBio_Hippocampus_Rep1	mm10_ERCC_SIRV	chr19	53329931	53373293	+	6	2193	51087	304326	ENSMUSG00000025025.14	ENCODEMT000304326	Mxi1	ENCODEMT000304326	Known	NNC	None	0.800000011920929	None	None	None	None
m54284U_191107_221739/173539839/ccs	PacBio_Cortex_Rep1	mm10_ERCC_SIRV	chr6	90661575	90659598	-	1	1978	18137	47518	ENSMUSG00000034312.14	ENSMUST00000204983.1	Iqsec1	Iqsec1-208	Known	Known	None	0.15000000596046448	None	None	None	None
m54284U_191107_221739/28444963/ccs	PacBio_Cortex_Rep1	mm10_ERCC_SIRV	chr1	92934731	92947940	+	12	2546	1655	4099	ENSMUSG00000026270.11	ENSMUST00000027488.10	Capn10	Capn10-201	Known	Known	None	0.25	None	None	None	None
m54284U_191109_043049/65209246/ccs	PacBio_Cortex_Rep2	mm10_ERCC_SIRV	chr17	45563972	45567669	+	4	1807	47611	124320	ENSMUSG00000037089.11	ENSMUST00000224905.1	Slc35b2	Slc35b2-205	Known	Known	None	0.10000000149011612	None	None	None	None
m54284U_191107_221739/161482589/ccs	PacBio_Cortex_Rep1	mm10_ERCC_SIRV	chr9	48495304	48488706	-	5	1775	27714	72410	ENSMUSG00000042396.10	ENSMUST00000170000.3	Rbm7	Rbm7-201	Known	Known	None	0.3499999940395355	None	None	None	None
m54284U_191213_120042/104989226/ccs	PacBio_Hippocampus_Rep2	mm10_ERCC_SIRV	chr3	107760241	107741056	-	9	3055	9263	24226	ENSMUSG00000014599.10	ENSMUST00000118593.7	Csf1	Csf1-202	Known	Known	None	0.3499999940395355	None	None	None	None
m54284U_191212_053548/162203678/ccs	PacBio_Hippocampus_Rep1	mm10_ERCC_SIRV	chr5	73647737	73632751	-	6	3731	14304	37336	ENSMUSG00000029156.11	ENSMUST00000081170.8	Sgcb	Sgcb-201	Known	Known	None	0.10000000149011612	None	None	None	None
m54284U_191107_221739/27658005/ccs	PacBio_Cortex_Rep1	mm10_ERCC_SIRV	chr3	107760242	107741057	-	8	3769	9263	304411	ENSMUSG00000014599.10	ENCODEMT000304411	Csf1	ENCODEMT000304411	Known	NIC	None	0.30000001192092896	None	None	None	None
m54284U_191107_221739/178455225/ccs	PacBio_Cortex_Rep1	mm10_ERCC_SIRV	chr6	90661331	90659598	-	1	1734	18137	47518	ENSMUSG00000034312.14	ENSMUST00000204983.1	Iqsec1	Iqsec1-208	Known	Known	None	0.15000000596046448	None	None	None	None
m54284U_191212_053548/127402620/ccs	PacBio_Hippocampus_Rep1	mm10_ERCC_SIRV	chr13	99516483	99434166	-	5	2097	39781	301666	ENSMUSG00000052727.6	ENCODEMT000301666	Map1b	ENCODEMT000301666	Known	ISM	Prefix	0.75	None	None	None	None
m54284U_191109_043049/156697103/ccs	PacBio_Cortex_Rep2	mm10_ERCC_SIRV	chr7	45814293	45807606	-	12	1532	21405	55980	ENSMUSG00000003269.17	ENSMUST00000107729.9	Cyth2	Cyth2-202	Known	Known	None	0.25	None	None	None	None
m54284U_191212_053548/146670596/ccs	PacBio_Hippocampus_Rep1	mm10_ERCC_SIRV	chr15	82346027	82349062	+	3	604	43880	113095	ENSMUSG00000022452.16	ENSMUST00000023086.14	Smdt1	Smdt1-201	Known	Known	None	0.15000000596046448	None	None	None	None
m54284U_191212_053548/18286912/ccs	PacBio_Hippocampus_Rep1	mm10_ERCC_SIRV	chrX	160138350	160122220	-	11	2774	53704	139161	ENSMUSG00000031299.10	ENSMUST00000033662.8	Pdha1	Pdha1-201	Known	Known	None	0.20000000298023224	None	None	None	None
m54284U_191109_043049/164824713/ccs	PacBio_Cortex_Rep2	mm10_ERCC_SIRV	chr11	59228207	59211416	-	5	1735	33104	86787	ENSMUSG00000048076.14	ENSMUST00000061242.7	Arf1	Arf1-201	Known	Known	None	0.10000000149011612	None	None	None	None
m54284U_191213_120042/25560827/ccs	PacBio_Hippocampus_Rep2	mm10_ERCC_SIRV	chr19	53329931	53373328	+	6	2228	51087	304326	ENSMUSG00000025025.14	ENCODEMT000304326	Mxi1	ENCODEMT000304326	Known	NNC	None	0.20000000298023224	None	None	None	None
m54284U_191109_043049/853216/ccs	PacBio_Cortex_Rep2	mm10_ERCC_SIRV	chr6	90661575	90659598	-	1	1978	18137	47518	ENSMUSG00000034312.14	ENSMUST00000204983.1	Iqsec1	Iqsec1-208	Known	Known	None	0.15000000596046448	None	None	None	None
m54284U_191212_053548/175769226/ccs	PacBio_Hippocampus_Rep1	mm10_ERCC_SIRV	chr5	73634696	73632755	-	1	1946	14304	304100	ENSMUSG00000029156.11	ENCODEMT000304100	Sgcb	ENCODEMT000304100	Known	Genomic	None	0.10000000149011612	None	None	None	None
m54284U_191109_043049/154732712/ccs	PacBio_Cortex_Rep2	mm10_ERCC_SIRV	chr17	45563972	45567664	+	4	1809	47611	124320	ENSMUSG00000037089.11	ENSMUST00000224905.1	Slc35b2	Slc35b2-205	Known	Known	None	0.05000000074505806	None	None	None	None
m54284U_191109_043049/5375018/ccs	PacBio_Cortex_Rep2	mm10_ERCC_SIRV	chr6	90661403	90659598	-	1	1806	18137	47518	ENSMUSG00000034312.14	ENSMUST00000204983.1	Iqsec1	Iqsec1-208	Known	Known	None	0.15000000596046448	None	None	None	None
m54284U_191107_221739/33751673/ccs	PacBio_Cortex_Rep1	mm10_ERCC_SIRV	chr1	92934731	92940963	+	4	1294	1655	4100	ENSMUSG00000026270.11	ENSMUST00000117814.7	Capn10	Capn10-202	Known	Known	None	0.10000000149011612	None	None	None	None
m54284U_191107_221739/163251047/ccs	PacBio_Cortex_Rep1	mm10_ERCC_SIRV	chr9	48495330	48488706	-	5	1801	27714	72410	ENSMUSG00000042396.10	ENSMUST00000170000.3	Rbm7	Rbm7-201	Known	Known	None	0.3499999940395355	None	None	None	None
m54284U_191212_053548/127468075/ccs	PacBio_Hippocampus_Rep1	mm10_ERCC_SIRV	chr13	99516491	99434166	-	5	2105	39781	301666	ENSMUSG00000052727.6	ENCODEMT000301666	Map1b	ENCODEMT000301666	Known	ISM	Prefix	0.75	None	None	None	None
m54284U_191213_120042/30409563/ccs	PacBio_Hippocampus_Rep2	mm10_ERCC_SIRV	chr19	53329931	53373323	+	6	2223	51087	304326	ENSMUSG00000025025.14	ENCODEMT000304326	Mxi1	ENCODEMT000304326	Known	NNC	None	0.15000000596046448	None	None	None	None
m54284U_191109_043049/165612038/ccs	PacBio_Cortex_Rep2	mm10_ERCC_SIRV	chr11	59228215	59211416	-	5	1743	33104	86787	ENSMUSG00000048076.14	ENSMUST00000061242.7	Arf1	Arf1-201	Known	Known	None	0.10000000149011612	None	None	None	None
m54284U_191107_221739/63832674/ccs	PacBio_Cortex_Rep1	mm10_ERCC_SIRV	chr15	82346028	82349060	+	3	601	43880	113095	ENSMUSG00000022452.16	ENSMUST00000023086.14	Smdt1	Smdt1-201	Known	Known	None	0.20000000298023224	None	None	None	None
m54284U_191212_053548/18940805/ccs	PacBio_Hippocampus_Rep1	mm10_ERCC_SIRV	chrX	160138405	160122220	-	11	2829	53704	139161	ENSMUSG00000031299.10	ENSMUST00000033662.8	Pdha1	Pdha1-201	Known	Known	None	0.20000000298023224	None	None	None	None
m54284U_191109_043049/10027974/ccs	PacBio_Cortex_Rep2	mm10_ERCC_SIRV	chr6	90810106	90659599	-	14	4460	18137	304387	ENSMUSG00000034312.14	ENCODEMT000304387	Iqsec1	ENCODEMT000304387	Known	NIC	None	0.15000000596046448	None	None	None	None
m54284U_191109_043049/157877386/ccs	PacBio_Cortex_Rep2	mm10_ERCC_SIRV	chr17	45563972	45567669	+	4	1807	47611	124320	ENSMUSG00000037089.11	ENSMUST00000224905.1	Slc35b2	Slc35b2-205	Known	Known	None	0.10000000149011612	None	None	None	None
m54284U_191212_053548/121701570/ccs	PacBio_Hippocampus_Rep1	mm10_ERCC_SIRV	chr7	45814257	45807606	-	12	1496	21405	55980	ENSMUSG00000003269.17	ENSMUST00000107729.9	Cyth2	Cyth2-202	Known	Known	None	0.25	None	None	None	None
m54284U_191213_120042/82444333/ccs	PacBio_Hippocampus_Rep2	mm10_ERCC_SIRV	chr19	53329931	53373327	+	6	2227	51087	304326	ENSMUSG00000025025.14	ENCODEMT000304326	Mxi1	ENCODEMT000304326	Known	NNC	None	0.20000000298023224	None	None	None	None
m54284U_191109_043049/13500962/ccs	PacBio_Cortex_Rep2	mm10_ERCC_SIRV	chr6	90661308	90659598	-	1	1711	18137	47518	ENSMUSG00000034312.14	ENSMUST00000204983.1	Iqsec1	Iqsec1-208	Known	Known	None	0.15000000596046448	None	None	None	None
m54284U_191107_221739/54462994/ccs	PacBio_Cortex_Rep1	mm10_ERCC_SIRV	chr1	92934731	92947943	+	12	2549	1655	4099	ENSMUSG00000026270.11	ENSMUST00000027488.10	Capn10	Capn10-201	Known	Known	None	0.3499999940395355	None	None	None	None
m54284U_191212_053548/127666577/ccs	PacBio_Hippocampus_Rep1	mm10_ERCC_SIRV	chr13	99516491	99434166	-	5	2105	39781	301666	ENSMUSG00000052727.6	ENCODEMT000301666	Map1b	ENCODEMT000301666	Known	ISM	Prefix	0.75	None	None	None	None
m54284U_191109_043049/166592577/ccs	PacBio_Cortex_Rep2	mm10_ERCC_SIRV	chr11	59228213	59211416	-	5	1741	33104	86787	ENSMUSG00000048076.14	ENSMUST00000061242.7	Arf1	Arf1-201	Known	Known	None	0.10000000149011612	None	None	None	None
m54284U_191109_043049/23528790/ccs	PacBio_Cortex_Rep2	mm10_ERCC_SIRV	chr6	90661404	90659598	-	1	1807	18137	47518	ENSMUSG00000034312.14	ENSMUST00000204983.1	Iqsec1	Iqsec1-208	Known	Known	None	0.15000000596046448	None	None	None	None
m54284U_191107_221739/88016626/ccs	PacBio_Cortex_Rep1	mm10_ERCC_SIRV	chr15	82346028	82349063	+	3	604	43880	113095	ENSMUSG00000022452.16	ENSMUST00000023086.14	Smdt1	Smdt1-201	Known	Known	None	0.15000000596046448	None	None	None	None
m54284U_191109_043049/63244006/ccs	PacBio_Cortex_Rep2	mm10_ERCC_SIRV	chr9	48495315	48488706	-	5	1786	27714	72410	ENSMUSG00000042396.10	ENSMUST00000170000.3	Rbm7	Rbm7-201	Known	Known	None	0.3499999940395355	None	None	None	None
m54284U_191213_120042/3934454/ccs	PacBio_Hippocampus_Rep2	mm10_ERCC_SIRV	chr5	73647737	73632751	-	6	3731	14304	37336	ENSMUSG00000029156.11	ENSMUST00000081170.8	Sgcb	Sgcb-201	Known	Known	None	0.10000000149011612	None	None	None	None
m54284U_191212_053548/10093831/ccs	PacBio_Hippocampus_Rep1	mm10_ERCC_SIRV	chr19	53329933	53373328	+	6	2226	51087	304326	ENSMUSG00000025025.14	ENCODEMT000304326	Mxi1	ENCODEMT000304326	Known	NNC	None	0.20000000298023224	None	None	None	None
m54284U_191212_053548/37946262/ccs	PacBio_Hippocampus_Rep1	mm10_ERCC_SIRV	chr17	45563972	45567669	+	4	1807	47611	124320	ENSMUSG00000037089.11	ENSMUST00000224905.1	Slc35b2	Slc35b2-205	Known	Known	None	0.10000000149011612	None	None	None	None
m54284U_191212_053548/19007266/ccs	PacBio_Hippocampus_Rep1	mm10_ERCC_SIRV	chrX	160138401	160122220	-	11	2825	53704	139161	ENSMUSG00000031299.10	ENSMUST00000033662.8	Pdha1	Pdha1-201	Known	Known	None	0.20000000298023224	None	None	None	None
m54284U_191109_043049/147915283/ccs	PacBio_Cortex_Rep2	mm10_ERCC_SIRV	chr3	107749363	107741049	-	4	3103	9263	304406	ENSMUSG00000014599.10	ENCODEMT000304406	Csf1	ENCODEMT000304406	Known	ISM	Suffix	0.30000001192092896	None	None	None	None
m54284U_191107_221739/60097273/ccs	PacBio_Cortex_Rep1	mm10_ERCC_SIRV	chr1	92934731	92947940	+	12	2546	1655	4099	ENSMUSG00000026270.11	ENSMUST00000027488.10	Capn10	Capn10-201	Known	Known	None	0.25	None	None	None	None
m54284U_191212_053548/127730828/ccs	PacBio_Hippocampus_Rep1	mm10_ERCC_SIRV	chr13	99516492	99434166	-	5	2106	39781	301666	ENSMUSG00000052727.6	ENCODEMT000301666	Map1b	ENCODEMT000301666	Known	ISM	Prefix	0.75	None	None	None	None
m54284U_191109_043049/171117359/ccs	PacBio_Cortex_Rep2	mm10_ERCC_SIRV	chr11	59228215	59211416	-	5	1743	33104	86787	ENSMUSG00000048076.14	ENSMUST00000061242.7	Arf1	Arf1-201	Known	Known	None	0.10000000149011612	None	None	None	None
m54284U_191213_120042/2164852/ccs	PacBio_Hippocampus_Rep2	mm10_ERCC_SIRV	chr7	45814255	45807606	-	12	1494	21405	55980	ENSMUSG00000003269.17	ENSMUST00000107729.9	Cyth2	Cyth2-202	Known	Known	None	0.25	None	None	None	None
m54284U_191109_043049/15141110/ccs	PacBio_Cortex_Rep2	mm10_ERCC_SIRV	chr15	82346028	82349066	+	3	607	43880	113095	ENSMUSG00000022452.16	ENSMUST00000023086.14	Smdt1	Smdt1-201	Known	Known	None	0.15000000596046448	None	None	None	None
m54284U_191109_043049/26608394/ccs	PacBio_Cortex_Rep2	mm10_ERCC_SIRV	chr6	90667971	90659599	-	3	1530	18137	304396	ENSMUSG00000034312.14	ENCODEMT000304396	Iqsec1	ENCODEMT000304396	Known	ISM	Suffix	0.15000000596046448	None	None	None	None
m54284U_191212_053548/105515754/ccs	PacBio_Hippocampus_Rep1	mm10_ERCC_SIRV	chr19	53329933	53373189	+	6	2087	51087	304326	ENSMUSG00000025025.14	ENCODEMT000304326	Mxi1	ENCODEMT000304326	Known	NNC	None	0.6000000238418579	None	None	None	None
m54284U_191212_053548/51382575/ccs	PacBio_Hippocampus_Rep1	mm10_ERCC_SIRV	chr17	45563972	45567668	+	4	1806	47611	124320	ENSMUSG00000037089.11	ENSMUST00000224905.1	Slc35b2	Slc35b2-205	Known	Known	None	0.05000000074505806	None	None	None	None
m54284U_191212_053548/127861767/ccs	PacBio_Hippocampus_Rep1	mm10_ERCC_SIRV	chr13	99516491	99434166	-	5	2105	39781	301666	ENSMUSG00000052727.6	ENCODEMT000301666	Map1b	ENCODEMT000301666	Known	ISM	Prefix	0.75	None	None	None	None
m54284U_191107_221739/66389704/ccs	PacBio_Cortex_Rep1	mm10_ERCC_SIRV	chr1	92934731	92947928	+	12	2540	1655	4099	ENSMUSG00000026270.11	ENSMUST00000027488.10	Capn10	Capn10-201	Known	Known	None	0.4000000059604645	None	None	None	None
m54284U_191109_043049/94307047/ccs	PacBio_Cortex_Rep2	mm10_ERCC_SIRV	chr9	48495323	48488706	-	5	1794	27714	72410	ENSMUSG00000042396.10	ENSMUST00000170000.3	Rbm7	Rbm7-201	Known	Known	None	0.3499999940395355	None	None	None	None
m54284U_191212_053548/19137823/ccs	PacBio_Hippocampus_Rep1	mm10_ERCC_SIRV	chrX	160138362	160122220	-	11	2786	53704	139161	ENSMUSG00000031299.10	ENSMUST00000033662.8	Pdha1	Pdha1-201	Known	Known	None	0.20000000298023224	None	None	None	None
m54284U_191109_043049/173214096/ccs	PacBio_Cortex_Rep2	mm10_ERCC_SIRV	chr11	59213680	59211418	-	4	1696	33104	301213	ENSMUSG00000048076.14	ENCODEMT000301213	Arf1	ENCODEMT000301213	Known	ISM	Suffix	0.10000000149011612	None	None	None	None
m54284U_191109_043049/29492599/ccs	PacBio_Cortex_Rep2	mm10_ERCC_SIRV	chr6	90810192	90659599	-	14	4546	18137	304387	ENSMUSG00000034312.14	ENCODEMT000304387	Iqsec1	ENCODEMT000304387	Known	NIC	None	0.15000000596046448	None	None	None	None
m54284U_191107_221739/85394361/ccs	PacBio_Cortex_Rep1	mm10_ERCC_SIRV	chr19	53329934	53373289	+	6	2186	51087	304326	ENSMUSG00000025025.14	ENCODEMT000304326	Mxi1	ENCODEMT000304326	Known	NNC	None	0.800000011920929	None	None	None	None
m54284U_191107_221739/61015234/ccs	PacBio_Cortex_Rep1	mm10_ERCC_SIRV	chr15	82346038	82349062	+	3	593	43880	113095	ENSMUSG00000022452.16	ENSMUST00000023086.14	Smdt1	Smdt1-201	Known	Known	None	0.15000000596046448	None	None	None	None
m54284U_191109_043049/30082011/ccs	PacBio_Cortex_Rep2	mm10_ERCC_SIRV	chr6	90661314	90659598	-	1	1717	18137	47518	ENSMUSG00000034312.14	ENSMUST00000204983.1	Iqsec1	Iqsec1-208	Known	Known	None	0.15000000596046448	None	None	None	None
m54284U_191213_120042/4916581/ccs	PacBio_Hippocampus_Rep2	mm10_ERCC_SIRV	chr5	73647729	73632751	-	6	3723	14304	37336	ENSMUSG00000029156.11	ENSMUST00000081170.8	Sgcb	Sgcb-201	Known	Known	None	0.10000000149011612	None	None	None	None
m54284U_191213_120042/180486408/ccs	PacBio_Hippocampus_Rep2	mm10_ERCC_SIRV	chr7	45814278	45807606	-	12	1517	21405	55980	ENSMUSG00000003269.17	ENSMUST00000107729.9	Cyth2	Cyth2-202	Known	Known	None	0.25	None	None	None	None
m54284U_191212_053548/56690512/ccs	PacBio_Hippocampus_Rep1	mm10_ERCC_SIRV	chr17	45563972	45567668	+	4	1806	47611	124320	ENSMUSG00000037089.11	ENSMUST00000224905.1	Slc35b2	Slc35b2-205	Known	Known	None	0.05000000074505806	None	None	None	None
m54284U_191109_043049/32310633/ccs	PacBio_Cortex_Rep2	mm10_ERCC_SIRV	chr6	90661300	90659598	-	1	1703	18137	47518	ENSMUSG00000034312.14	ENSMUST00000204983.1	Iqsec1	Iqsec1-208	Known	Known	None	0.15000000596046448	None	None	None	None
m54284U_191212_053548/128058477/ccs	PacBio_Hippocampus_Rep1	mm10_ERCC_SIRV	chr13	99516548	99434166	-	5	2162	39781	301666	ENSMUSG00000052727.6	ENCODEMT000301666	Map1b	ENCODEMT000301666	Known	ISM	Prefix	0.75	None	None	None	None
m54284U_191107_221739/85787778/ccs	PacBio_Cortex_Rep1	mm10_ERCC_SIRV	chr1	92934731	92947932	+	12	2538	1655	4099	ENSMUSG00000026270.11	ENSMUST00000027488.10	Capn10	Capn10-201	Known	Known	None	0.3499999940395355	None	None	None	None
m54284U_191212_053548/117441973/ccs	PacBio_Hippocampus_Rep1	mm10_ERCC_SIRV	chr19	53329934	53373326	+	6	2223	51087	304326	ENSMUSG00000025025.14	ENCODEMT000304326	Mxi1	ENCODEMT000304326	Known	NNC	None	0.20000000298023224	None	None	None	None
m54284U_191109_043049/48366033/ccs	PacBio_Cortex_Rep2	mm10_ERCC_SIRV	chr6	90661315	90659598	-	1	1718	18137	47518	ENSMUSG00000034312.14	ENSMUST00000204983.1	Iqsec1	Iqsec1-208	Known	Known	None	0.15000000596046448	None	None	None	None
m54284U_191109_043049/173278287/ccs	PacBio_Cortex_Rep2	mm10_ERCC_SIRV	chr11	59228235	59211416	-	5	1757	33104	86787	ENSMUSG00000048076.14	ENSMUST00000061242.7	Arf1	Arf1-201	Known	Known	None	0.10000000149011612	None	None	None	None
m54284U_191107_221739/136514048/ccs	PacBio_Cortex_Rep1	mm10_ERCC_SIRV	chr15	82346038	82349059	+	3	590	43880	113095	ENSMUSG00000022452.16	ENSMUST00000023086.14	Smdt1	Smdt1-201	Known	Known	None	0.20000000298023224	None	None	None	None
m54284U_191212_053548/19269817/ccs	PacBio_Hippocampus_Rep1	mm10_ERCC_SIRV	chrX	160138410	160122220	-	11	2834	53704	139161	ENSMUSG00000031299.10	ENSMUST00000033662.8	Pdha1	Pdha1-201	Known	Known	None	0.20000000298023224	None	None	None	None
m54284U_191109_043049/164365380/ccs	PacBio_Cortex_Rep2	mm10_ERCC_SIRV	chr3	107746784	107741057	-	2	2148	9263	304412	ENSMUSG00000014599.10	ENCODEMT000304412	Csf1	ENCODEMT000304412	Known	ISM	Suffix	0.30000001192092896	None	None	None	None
m54284U_191109_043049/142084942/ccs	PacBio_Cortex_Rep2	mm10_ERCC_SIRV	chr9	48495279	48488706	-	5	1750	27714	72410	ENSMUSG00000042396.10	ENSMUST00000170000.3	Rbm7	Rbm7-201	Known	Known	None	0.3499999940395355	None	None	None	None
m54284U_191212_053548/63572814/ccs	PacBio_Hippocampus_Rep1	mm10_ERCC_SIRV	chr17	45563972	45567818	+	4	1956	47611	124320	ENSMUSG00000037089.11	ENSMUST00000224905.1	Slc35b2	Slc35b2-205	Known	Known	None	0.800000011920929	None	None	None	None
m54284U_191212_053548/128058965/ccs	PacBio_Hippocampus_Rep1	mm10_ERCC_SIRV	chr13	99516491	99434166	-	5	2105	39781	301666	ENSMUSG00000052727.6	ENCODEMT000301666	Map1b	ENCODEMT000301666	Known	ISM	Prefix	0.75	None	None	None	None
m54284U_191107_221739/31654078/ccs	PacBio_Cortex_Rep1	mm10_ERCC_SIRV	chr19	53329935	53373327	+	6	2223	51087	304326	ENSMUSG00000025025.14	ENCODEMT000304326	Mxi1	ENCODEMT000304326	Known	NNC	None	0.20000000298023224	None	None	None	None
m54284U_191109_043049/175637812/ccs	PacBio_Cortex_Rep2	mm10_ERCC_SIRV	chr11	59228216	59211416	-	5	1744	33104	86787	ENSMUSG00000048076.14	ENSMUST00000061242.7	Arf1	Arf1-201	Known	Known	None	0.10000000149011612	None	None	None	None
m54284U_191107_221739/20251633/ccs	PacBio_Cortex_Rep1	mm10_ERCC_SIRV	chr7	45814253	45807607	-	12	1491	21405	55980	ENSMUSG00000003269.17	ENSMUST00000107729.9	Cyth2	Cyth2-202	Known	Known	None	0.25	None	None	None	None
m54284U_191109_043049/49939301/ccs	PacBio_Cortex_Rep2	mm10_ERCC_SIRV	chr6	90667971	90659599	-	3	1530	18137	304396	ENSMUSG00000034312.14	ENCODEMT000304396	Iqsec1	ENCODEMT000304396	Known	ISM	Suffix	0.15000000596046448	None	None	None	None
m54284U_191107_221739/99419663/ccs	PacBio_Cortex_Rep1	mm10_ERCC_SIRV	chr1	92934731	92940972	+	4	1303	1655	4100	ENSMUSG00000026270.11	ENSMUST00000117814.7	Capn10	Capn10-202	Known	Known	None	0.10000000149011612	None	None	None	None
m54284U_191212_053548/68159984/ccs	PacBio_Hippocampus_Rep1	mm10_ERCC_SIRV	chr15	82346038	82349062	+	3	544	43880	113096	ENSMUSG00000022452.16	ENSMUST00000161892.1	Smdt1	Smdt1-204	Known	Known	None	0.15000000596046448	None	None	None	None
m54284U_191213_120042/5769388/ccs	PacBio_Hippocampus_Rep2	mm10_ERCC_SIRV	chr5	73647738	73632751	-	6	3732	14304	37336	ENSMUSG00000029156.11	ENSMUST00000081170.8	Sgcb	Sgcb-201	Known	Known	None	0.10000000149011612	None	None	None	None
m54284U_191107_221739/89063688/ccs	PacBio_Cortex_Rep1	mm10_ERCC_SIRV	chr19	53329935	53372646	+	6	1578	51087	304326	ENSMUSG00000025025.14	ENCODEMT000304326	Mxi1	ENCODEMT000304326	Known	NNC	None	0.44999998807907104	None	None	None	None
m54284U_191212_053548/19465542/ccs	PacBio_Hippocampus_Rep1	mm10_ERCC_SIRV	chrX	160138394	160122220	-	11	2825	53704	139161	ENSMUSG00000031299.10	ENSMUST00000033662.8	Pdha1	Pdha1-201	Known	Known	None	0.20000000298023224	None	None	None	None
m54284U_191212_053548/128059777/ccs	PacBio_Hippocampus_Rep1	mm10_ERCC_SIRV	chr13	99516491	99434166	-	5	2105	39781	301666	ENSMUSG00000052727.6	ENCODEMT000301666	Map1b	ENCODEMT000301666	Known	ISM	Prefix	0.75	None	None	None	None
m54284U_191212_053548/97191509/ccs	PacBio_Hippocampus_Rep1	mm10_ERCC_SIRV	chr17	45563972	45567668	+	4	1806	47611	124320	ENSMUSG00000037089.11	ENSMUST00000224905.1	Slc35b2	Slc35b2-205	Known	Known	None	0.05000000074505806	None	None	None	None
m54284U_191109_043049/179700098/ccs	PacBio_Cortex_Rep2	mm10_ERCC_SIRV	chr9	48495310	48488706	-	5	1781	27714	72410	ENSMUSG00000042396.10	ENSMUST00000170000.3	Rbm7	Rbm7-201	Known	Known	None	0.3499999940395355	None	None	None	None
m54284U_191109_043049/50792623/ccs	PacBio_Cortex_Rep2	mm10_ERCC_SIRV	chr6	90810062	90659599	-	14	4416	18137	304387	ENSMUSG00000034312.14	ENCODEMT000304387	Iqsec1	ENCODEMT000304387	Known	NIC	None	0.15000000596046448	None	None	None	None
m54284U_191109_043049/176095257/ccs	PacBio_Cortex_Rep2	mm10_ERCC_SIRV	chr11	59228212	59211416	-	5	1740	33104	86787	ENSMUSG00000048076.14	ENSMUST00000061242.7	Arf1	Arf1-201	Known	Known	None	0.10000000149011612	None	None	None	None
m54284U_191109_043049/61932550/ccs	PacBio_Cortex_Rep2	mm10_ERCC_SIRV	chr6	90680528	90659598	-	10	2462	18137	304413	ENSMUSG00000034312.14	ENCODEMT000304413	Iqsec1	ENCODEMT000304413	Known	NIC	None	0.15000000596046448	None	None	None	None
m54284U_191107_221739/103942898/ccs	PacBio_Cortex_Rep1	mm10_ERCC_SIRV	chr1	92934731	92940980	+	4	1311	1655	4100	ENSMUSG00000026270.11	ENSMUST00000117814.7	Capn10	Capn10-202	Known	Known	None	0.10000000149011612	None	None	None	None
m54284U_191109_043049/18089838/ccs	PacBio_Cortex_Rep2	mm10_ERCC_SIRV	chr19	53329935	53373327	+	6	2223	51087	304326	ENSMUSG00000025025.14	ENCODEMT000304326	Mxi1	ENCODEMT000304326	Known	NNC	None	0.20000000298023224	None	None	None	None
m54284U_191109_043049/91949490/ccs	PacBio_Cortex_Rep2	mm10_ERCC_SIRV	chr15	82346039	82349064	+	3	594	43880	113095	ENSMUSG00000022452.16	ENSMUST00000023086.14	Smdt1	Smdt1-201	Known	Known	None	0.15000000596046448	None	None	None	None
m54284U_191107_221739/75827981/ccs	PacBio_Cortex_Rep1	mm10_ERCC_SIRV	chr7	45814290	45807607	-	12	1528	21405	55980	ENSMUSG00000003269.17	ENSMUST00000107729.9	Cyth2	Cyth2-202	Known	Known	None	0.25	None	None	None	None
m54284U_191212_053548/128255080/ccs	PacBio_Hippocampus_Rep1	mm10_ERCC_SIRV	chr13	99516486	99434166	-	5	2100	39781	301666	ENSMUSG00000052727.6	ENCODEMT000301666	Map1b	ENCODEMT000301666	Known	ISM	Prefix	0.75	None	None	None	None
m54284U_191212_053548/97911498/ccs	PacBio_Hippocampus_Rep1	mm10_ERCC_SIRV	chr17	45563972	45567669	+	4	1807	47611	124320	ENSMUSG00000037089.11	ENSMUST00000224905.1	Slc35b2	Slc35b2-205	Known	Known	None	0.10000000149011612	None	None	None	None
m54284U_191212_053548/19726901/ccs	PacBio_Hippocampus_Rep1	mm10_ERCC_SIRV	chrX	160138394	160122220	-	11	2818	53704	139161	ENSMUSG00000031299.10	ENSMUST00000033662.8	Pdha1	Pdha1-201	Known	Known	None	0.20000000298023224	None	None	None	None
m54284U_191109_043049/176359212/ccs	PacBio_Cortex_Rep2	mm10_ERCC_SIRV	chr11	59228305	59211416	-	3	2037	33104	301402	ENSMUSG00000048076.14	ENCODEMT000301402	Arf1	ENCODEMT000301402	Known	NIC	None	0.10000000149011612	None	None	None	None
m54284U_191109_043049/68551586/ccs	PacBio_Cortex_Rep2	mm10_ERCC_SIRV	chr6	90810123	90659638	-	15	4533	18137	304379	ENSMUSG00000034312.14	ENCODEMT000304379	Iqsec1	ENCODEMT000304379	Known	NIC	None	0.15000000596046448	None	None	None	None
m54284U_191109_043049/26346271/ccs	PacBio_Cortex_Rep2	mm10_ERCC_SIRV	chr19	53329936	53373328	+	6	2223	51087	304326	ENSMUSG00000025025.14	ENCODEMT000304326	Mxi1	ENCODEMT000304326	Known	NNC	None	0.20000000298023224	None	None	None	None
m54284U_191212_053548/94504715/ccs	PacBio_Hippocampus_Rep1	mm10_ERCC_SIRV	chr3	107746767	107741048	-	2	2131	9263	304412	ENSMUSG00000014599.10	ENCODEMT000304412	Csf1	ENCODEMT000304412	Known	ISM	Suffix	0.30000001192092896	None	None	None	None
m54284U_191107_221739/118229275/ccs	PacBio_Cortex_Rep1	mm10_ERCC_SIRV	chr1	92934731	92947938	+	12	2544	1655	4099	ENSMUSG00000026270.11	ENSMUST00000027488.10	Capn10	Capn10-201	Known	Known	None	0.15000000596046448	None	None	None	None
m54284U_191212_053548/46663995/ccs	PacBio_Hippocampus_Rep1	mm10_ERCC_SIRV	chr9	48495310	48488706	-	5	1781	27714	72410	ENSMUSG00000042396.10	ENSMUST00000170000.3	Rbm7	Rbm7-201	Known	Known	None	0.3499999940395355	None	None	None	None
m54284U_191107_221739/35390364/ccs	PacBio_Cortex_Rep1	mm10_ERCC_SIRV	chr15	82346042	82349063	+	3	590	43880	113095	ENSMUSG00000022452.16	ENSMUST00000023086.14	Smdt1	Smdt1-201	Known	Known	None	0.15000000596046448	None	None	None	None
m54284U_191109_043049/70518899/ccs	PacBio_Cortex_Rep2	mm10_ERCC_SIRV	chr6	90660860	90659598	-	1	1263	18137	47518	ENSMUSG00000034312.14	ENSMUST00000204983.1	Iqsec1	Iqsec1-208	Known	Known	None	0.15000000596046448	None	None	None	None
m54284U_191213_120042/10421148/ccs	PacBio_Hippocampus_Rep2	mm10_ERCC_SIRV	chr5	73647730	73632751	-	6	3724	14304	37336	ENSMUSG00000029156.11	ENSMUST00000081170.8	Sgcb	Sgcb-201	Known	Known	None	0.10000000149011612	None	None	None	None
m54284U_191212_053548/128319572/ccs	PacBio_Hippocampus_Rep1	mm10_ERCC_SIRV	chr13	99516487	99434166	-	5	2101	39781	301666	ENSMUSG00000052727.6	ENCODEMT000301666	Map1b	ENCODEMT000301666	Known	ISM	Prefix	0.75	None	None	None	None
m54284U_191212_053548/108790421/ccs	PacBio_Hippocampus_Rep1	mm10_ERCC_SIRV	chr17	45563972	45567677	+	4	1815	47611	124320	ENSMUSG00000037089.11	ENSMUST00000224905.1	Slc35b2	Slc35b2-205	Known	Known	None	0.20000000298023224	None	None	None	None
m54284U_191212_053548/86902639/ccs	PacBio_Hippocampus_Rep1	mm10_ERCC_SIRV	chr19	53329936	53373322	+	6	2217	51087	304326	ENSMUSG00000025025.14	ENCODEMT000304326	Mxi1	ENCODEMT000304326	Known	NNC	None	0.15000000596046448	None	None	None	None
m54284U_191109_043049/179110446/ccs	PacBio_Cortex_Rep2	mm10_ERCC_SIRV	chr11	59228197	59211416	-	5	1725	33104	86787	ENSMUSG00000048076.14	ENSMUST00000061242.7	Arf1	Arf1-201	Known	Known	None	0.10000000149011612	None	None	None	None
m54284U_191107_221739/167053649/ccs	PacBio_Cortex_Rep1	mm10_ERCC_SIRV	chr7	45814268	45807607	-	12	1506	21405	55980	ENSMUSG00000003269.17	ENSMUST00000107729.9	Cyth2	Cyth2-202	Known	Known	None	0.25	None	None	None	None
m54284U_191212_053548/20055557/ccs	PacBio_Hippocampus_Rep1	mm10_ERCC_SIRV	chrX	160138399	160122220	-	11	2823	53704	139161	ENSMUSG00000031299.10	ENSMUST00000033662.8	Pdha1	Pdha1-201	Known	Known	None	0.20000000298023224	None	None	None	None
m54284U_191107_221739/131008199/ccs	PacBio_Cortex_Rep1	mm10_ERCC_SIRV	chr1	92934731	92947940	+	12	2546	1655	4099	ENSMUSG00000026270.11	ENSMUST00000027488.10	Capn10	Capn10-201	Known	Known	None	0.25	None	None	None	None
m54284U_191212_053548/26607678/ccs	PacBio_Hippocampus_Rep1	mm10_ERCC_SIRV	chr19	53329937	53373293	+	6	2196	51087	304326	ENSMUSG00000025025.14	ENCODEMT000304326	Mxi1	ENCODEMT000304326	Known	NNC	None	0.800000011920929	None	None	None	None
m54284U_191212_053548/128320221/ccs	PacBio_Hippocampus_Rep1	mm10_ERCC_SIRV	chr13	99516490	99434166	-	5	2104	39781	301666	ENSMUSG00000052727.6	ENCODEMT000301666	Map1b	ENCODEMT000301666	Known	ISM	Prefix	0.75	None	None	None	None
m54284U_191107_221739/64160573/ccs	PacBio_Cortex_Rep1	mm10_ERCC_SIRV	chr15	82346042	82349061	+	3	588	43880	113095	ENSMUSG00000022452.16	ENSMUST00000023086.14	Smdt1	Smdt1-201	Known	Known	None	0.20000000298023224	None	None	None	None
m54284U_191212_053548/135660602/ccs	PacBio_Hippocampus_Rep1	mm10_ERCC_SIRV	chr17	45563972	45567670	+	4	1808	47611	124320	ENSMUSG00000037089.11	ENSMUST00000224905.1	Slc35b2	Slc35b2-205	Known	Known	None	0.10000000149011612	None	None	None	None
m54284U_191212_053548/998/ccs	PacBio_Hippocampus_Rep1	mm10_ERCC_SIRV	chr11	59228209	59211416	-	5	1737	33104	86787	ENSMUSG00000048076.14	ENSMUST00000061242.7	Arf1	Arf1-201	Known	Known	None	0.10000000149011612	None	None	None	None
m54284U_191212_053548/97256781/ccs	PacBio_Hippocampus_Rep1	mm10_ERCC_SIRV	chr9	48495303	48488706	-	5	1774	27714	72410	ENSMUSG00000042396.10	ENSMUST00000170000.3	Rbm7	Rbm7-201	Known	Known	None	0.3499999940395355	None	None	None	None
m54284U_191109_043049/80151657/ccs	PacBio_Cortex_Rep2	mm10_ERCC_SIRV	chr6	90690084	90659643	-	12	3244	18137	304377	ENSMUSG00000034312.14	ENCODEMT000304377	Iqsec1	ENCODEMT000304377	Known	ISM	Suffix	0.15000000596046448	None	None	None	None
m54284U_191213_120042/58656464/ccs	PacBio_Hippocampus_Rep2	mm10_ERCC_SIRV	chr3	107760461	107741057	-	9	4159	9263	24227	ENSMUSG00000014599.10	ENSMUST00000014743.9	Csf1	Csf1-201	Known	Known	None	0.30000001192092896	None	None	None	None
m54284U_191212_053548/143918242/ccs	PacBio_Hippocampus_Rep1	mm10_ERCC_SIRV	chr19	53329818	53373291	+	7	2303	51087	304398	ENSMUSG00000025025.14	ENCODEMT000304398	Mxi1	ENCODEMT000304398	Known	NIC	None	0.20000000298023224	None	None	None	None
m54284U_191107_221739/162334887/ccs	PacBio_Cortex_Rep1	mm10_ERCC_SIRV	chr1	92934731	92947940	+	12	2546	1655	4099	ENSMUSG00000026270.11	ENSMUST00000027488.10	Capn10	Capn10-201	Known	Known	None	0.25	None	None	None	None
m54284U_191109_043049/84345336/ccs	PacBio_Cortex_Rep2	mm10_ERCC_SIRV	chr6	90659716	90659598	-	1	119	18137	47518	ENSMUSG00000034312.14	ENSMUST00000204983.1	Iqsec1	Iqsec1-208	Known	Known	None	0.15000000596046448	None	None	None	None
m54284U_191212_053548/20120737/ccs	PacBio_Hippocampus_Rep1	mm10_ERCC_SIRV	chrX	160138364	160122220	-	11	2788	53704	139161	ENSMUSG00000031299.10	ENSMUST00000033662.8	Pdha1	Pdha1-201	Known	Known	None	0.20000000298023224	None	None	None	None
m54284U_191212_053548/128451845/ccs	PacBio_Hippocampus_Rep1	mm10_ERCC_SIRV	chr13	99516490	99434166	-	5	2104	39781	301666	ENSMUSG00000052727.6	ENCODEMT000301666	Map1b	ENCODEMT000301666	Known	ISM	Prefix	0.75	None	None	None	None
m54284U_191109_043049/141756103/ccs	PacBio_Cortex_Rep2	mm10_ERCC_SIRV	chr7	45814246	45807607	-	12	1484	21405	55980	ENSMUSG00000003269.17	ENSMUST00000107729.9	Cyth2	Cyth2-202	Known	Known	None	0.25	None	None	None	None
m54284U_191212_053548/162661904/ccs	PacBio_Hippocampus_Rep1	mm10_ERCC_SIRV	chr17	45563972	45567668	+	4	1806	47611	124320	ENSMUSG00000037089.11	ENSMUST00000224905.1	Slc35b2	Slc35b2-205	Known	Known	None	0.05000000074505806	None	None	None	None
m54284U_191212_053548/3276982/ccs	PacBio_Hippocampus_Rep1	mm10_ERCC_SIRV	chr11	59228226	59211416	-	5	1754	33104	86787	ENSMUSG00000048076.14	ENSMUST00000061242.7	Arf1	Arf1-201	Known	Known	None	0.10000000149011612	None	None	None	None
m54284U_191107_221739/153225454/ccs	PacBio_Cortex_Rep1	mm10_ERCC_SIRV	chr15	82346042	82349061	+	3	588	43880	113095	ENSMUSG00000022452.16	ENSMUST00000023086.14	Smdt1	Smdt1-201	Known	Known	None	0.20000000298023224	None	None	None	None
m54284U_191213_120042/15534494/ccs	PacBio_Hippocampus_Rep2	mm10_ERCC_SIRV	chr5	73647719	73632751	-	6	3713	14304	37336	ENSMUSG00000029156.11	ENSMUST00000081170.8	Sgcb	Sgcb-201	Known	Known	None	0.10000000149011612	None	None	None	None
m54284U_191109_043049/87425301/ccs	PacBio_Cortex_Rep2	mm10_ERCC_SIRV	chr6	90661305	90659598	-	1	1708	18137	47518	ENSMUSG00000034312.14	ENSMUST00000204983.1	Iqsec1	Iqsec1-208	Known	Known	None	0.15000000596046448	None	None	None	None
m54284U_191213_120042/136054920/ccs	PacBio_Hippocampus_Rep2	mm10_ERCC_SIRV	chr19	53329937	53373327	+	6	2221	51087	304326	ENSMUSG00000025025.14	ENCODEMT000304326	Mxi1	ENCODEMT000304326	Known	NNC	None	0.20000000298023224	None	None	None	None
m54284U_191212_053548/148832995/ccs	PacBio_Hippocampus_Rep1	mm10_ERCC_SIRV	chr9	48495298	48488706	-	6	1874	27714	72411	ENSMUSG00000042396.10	ENSMUST00000214923.1	Rbm7	Rbm7-204	Known	Known	None	0.3499999940395355	None	None	None	None
m54284U_191212_053548/128452703/ccs	PacBio_Hippocampus_Rep1	mm10_ERCC_SIRV	chr13	99516491	99434166	-	5	2105	39781	301666	ENSMUSG00000052727.6	ENCODEMT000301666	Map1b	ENCODEMT000301666	Known	ISM	Prefix	0.75	None	None	None	None
m54284U_191213_120042/42273424/ccs	PacBio_Hippocampus_Rep2	mm10_ERCC_SIRV	chr17	45563972	45567669	+	4	1807	47611	124320	ENSMUSG00000037089.11	ENSMUST00000224905.1	Slc35b2	Slc35b2-205	Known	Known	None	0.10000000149011612	None	None	None	None
m54284U_191212_053548/3737303/ccs	PacBio_Hippocampus_Rep1	mm10_ERCC_SIRV	chr11	59228216	59211416	-	5	1744	33104	86787	ENSMUSG00000048076.14	ENSMUST00000061242.7	Arf1	Arf1-201	Known	Known	None	0.10000000149011612	None	None	None	None
m54284U_191107_221739/176097119/ccs	PacBio_Cortex_Rep1	mm10_ERCC_SIRV	chr1	92934731	92940970	+	4	1301	1655	4100	ENSMUSG00000026270.11	ENSMUST00000117814.7	Capn10	Capn10-202	Known	Known	None	0.10000000149011612	None	None	None	None
m54284U_191212_053548/20185345/ccs	PacBio_Hippocampus_Rep1	mm10_ERCC_SIRV	chrX	160138355	160122220	-	11	2779	53704	139161	ENSMUSG00000031299.10	ENSMUST00000033662.8	Pdha1	Pdha1-201	Known	Known	None	0.20000000298023224	None	None	None	None
m54284U_191107_221739/95748117/ccs	PacBio_Cortex_Rep1	mm10_ERCC_SIRV	chr19	53329938	53373327	+	6	2220	51087	304326	ENSMUSG00000025025.14	ENCODEMT000304326	Mxi1	ENCODEMT000304326	Known	NNC	None	0.20000000298023224	None	None	None	None
m54284U_191213_120042/99943087/ccs	PacBio_Hippocampus_Rep2	mm10_ERCC_SIRV	chr3	107760491	107741057	-	9	3304	9263	24226	ENSMUSG00000014599.10	ENSMUST00000118593.7	Csf1	Csf1-202	Known	Known	None	0.30000001192092896	None	None	None	None
m54284U_191212_053548/13371044/ccs	PacBio_Hippocampus_Rep1	mm10_ERCC_SIRV	chr7	45814284	45807607	-	12	1522	21405	55980	ENSMUSG00000003269.17	ENSMUST00000107729.9	Cyth2	Cyth2-202	Known	Known	None	0.25	None	None	None	None
m54284U_191109_043049/61276866/ccs	PacBio_Cortex_Rep2	mm10_ERCC_SIRV	chr15	82346042	82349064	+	3	591	43880	113095	ENSMUSG00000022452.16	ENSMUST00000023086.14	Smdt1	Smdt1-201	Known	Known	None	0.15000000596046448	None	None	None	None
m54284U_191109_043049/106236005/ccs	PacBio_Cortex_Rep2	mm10_ERCC_SIRV	chr6	90690531	90659643	-	12	3691	18137	304377	ENSMUSG00000034312.14	ENCODEMT000304377	Iqsec1	ENCODEMT000304377	Known	ISM	Suffix	0.15000000596046448	None	None	None	None
m54284U_191213_120042/81723471/ccs	PacBio_Hippocampus_Rep2	mm10_ERCC_SIRV	chr17	45563972	45567668	+	4	1806	47611	124320	ENSMUSG00000037089.11	ENSMUST00000224905.1	Slc35b2	Slc35b2-205	Known	Known	None	0.05000000074505806	None	None	None	None
m54284U_191212_053548/128517092/ccs	PacBio_Hippocampus_Rep1	mm10_ERCC_SIRV	chr13	99516491	99434166	-	5	2105	39781	301666	ENSMUSG00000052727.6	ENCODEMT000301666	Map1b	ENCODEMT000301666	Known	ISM	Prefix	0.75	None	None	None	None
m54284U_191213_120042/1968103/ccs	PacBio_Hippocampus_Rep2	mm10_ERCC_SIRV	chr19	53329938	53373326	+	6	2219	51087	304326	ENSMUSG00000025025.14	ENCODEMT000304326	Mxi1	ENCODEMT000304326	Known	NNC	None	0.20000000298023224	None	None	None	None
m54284U_191212_053548/5573064/ccs	PacBio_Hippocampus_Rep1	mm10_ERCC_SIRV	chr11	59228170	59211416	-	5	1989	33104	86786	ENSMUSG00000048076.14	ENSMUST00000163300.7	Arf1	Arf1-202	Known	Known	None	0.10000000149011612	None	None	None	None
m54284U_191212_053548/178454819/ccs	PacBio_Hippocampus_Rep1	mm10_ERCC_SIRV	chr9	48495304	48488706	-	6	1880	27714	72411	ENSMUSG00000042396.10	ENSMUST00000214923.1	Rbm7	Rbm7-204	Known	Known	None	0.3499999940395355	None	None	None	None
m54284U_191109_043049/108464244/ccs	PacBio_Cortex_Rep2	mm10_ERCC_SIRV	chr6	90661142	90659598	-	1	1525	18137	47518	ENSMUSG00000034312.14	ENSMUST00000204983.1	Iqsec1	Iqsec1-208	Known	Known	None	0.15000000596046448	None	None	None	None
m54284U_191109_043049/26936954/ccs	PacBio_Cortex_Rep2	mm10_ERCC_SIRV	chr1	92934731	92947938	+	12	2544	1655	4099	ENSMUSG00000026270.11	ENSMUST00000027488.10	Capn10	Capn10-201	Known	Known	None	0.15000000596046448	None	None	None	None
m54284U_191212_053548/20187584/ccs	PacBio_Hippocampus_Rep1	mm10_ERCC_SIRV	chrX	160138380	160122220	-	11	2804	53704	139161	ENSMUSG00000031299.10	ENSMUST00000033662.8	Pdha1	Pdha1-201	Known	Known	None	0.20000000298023224	None	None	None	None
m54284U_191213_120042/100925749/ccs	PacBio_Hippocampus_Rep2	mm10_ERCC_SIRV	chr19	53329938	53373328	+	6	2221	51087	304326	ENSMUSG00000025025.14	ENCODEMT000304326	Mxi1	ENCODEMT000304326	Known	NNC	None	0.20000000298023224	None	None	None	None
m54284U_191213_120042/92669523/ccs	PacBio_Hippocampus_Rep2	mm10_ERCC_SIRV	chr17	45563972	45567667	+	4	1805	47611	124320	ENSMUSG00000037089.11	ENSMUST00000224905.1	Slc35b2	Slc35b2-205	Known	Known	None	0.05000000074505806	None	None	None	None
m54284U_191212_053548/128517558/ccs	PacBio_Hippocampus_Rep1	mm10_ERCC_SIRV	chr13	99516490	99434166	-	5	2104	39781	301666	ENSMUSG00000052727.6	ENCODEMT000301666	Map1b	ENCODEMT000301666	Known	ISM	Prefix	0.75	None	None	None	None
m54284U_191107_221739/76941863/ccs	PacBio_Cortex_Rep1	mm10_ERCC_SIRV	chr15	82346043	82349064	+	3	590	43880	113095	ENSMUSG00000022452.16	ENSMUST00000023086.14	Smdt1	Smdt1-201	Known	Known	None	0.15000000596046448	None	None	None	None
m54284U_191212_053548/6292857/ccs	PacBio_Hippocampus_Rep1	mm10_ERCC_SIRV	chr11	59228226	59211416	-	5	1754	33104	86787	ENSMUSG00000048076.14	ENSMUST00000061242.7	Arf1	Arf1-201	Known	Known	None	0.10000000149011612	None	None	None	None
m54284U_191212_053548/138871081/ccs	PacBio_Hippocampus_Rep1	mm10_ERCC_SIRV	chr7	45814315	45807607	-	11	1490	21405	304414	ENSMUSG00000003269.17	ENCODEMT000304414	Cyth2	ENCODEMT000304414	Known	NIC	None	0.25	None	None	None	None
m54284U_191107_221739/3737197/ccs	PacBio_Cortex_Rep1	mm10_ERCC_SIRV	chr3	107760465	107741058	-	9	3277	9263	24226	ENSMUSG00000014599.10	ENSMUST00000118593.7	Csf1	Csf1-202	Known	Known	None	0.25	None	None	None	None
m54284U_191109_043049/35324562/ccs	PacBio_Cortex_Rep2	mm10_ERCC_SIRV	chr1	92934731	92947939	+	12	2545	1655	4099	ENSMUSG00000026270.11	ENSMUST00000027488.10	Capn10	Capn10-201	Known	Known	None	0.20000000298023224	None	None	None	None
m54284U_191109_043049/116131644/ccs	PacBio_Cortex_Rep2	mm10_ERCC_SIRV	chr6	90810180	90659599	-	14	4534	18137	304387	ENSMUSG00000034312.14	ENCODEMT000304387	Iqsec1	ENCODEMT000304387	Known	NIC	None	0.15000000596046448	None	None	None	None
m54284U_191213_120042/150208705/ccs	PacBio_Hippocampus_Rep2	mm10_ERCC_SIRV	chr19	53329940	53373328	+	6	2219	51087	304326	ENSMUSG00000025025.14	ENCODEMT000304326	Mxi1	ENCODEMT000304326	Known	NNC	None	0.20000000298023224	None	None	None	None
m54284U_191213_120042/13765091/ccs	PacBio_Hippocampus_Rep2	mm10_ERCC_SIRV	chr9	48495325	48488706	-	5	1796	27714	72410	ENSMUSG00000042396.10	ENSMUST00000170000.3	Rbm7	Rbm7-201	Known	Known	None	0.3499999940395355	None	None	None	None
m54284U_191213_120042/140446352/ccs	PacBio_Hippocampus_Rep2	mm10_ERCC_SIRV	chr17	45563972	45567670	+	4	1808	47611	124320	ENSMUSG00000037089.11	ENSMUST00000224905.1	Slc35b2	Slc35b2-205	Known	Known	None	0.10000000149011612	None	None	None	None
m54284U_191212_053548/128517974/ccs	PacBio_Hippocampus_Rep1	mm10_ERCC_SIRV	chr13	99516469	99434166	-	5	2097	39781	301666	ENSMUSG00000052727.6	ENCODEMT000301666	Map1b	ENCODEMT000301666	Known	ISM	Prefix	0.75	None	None	None	None
m54284U_191212_053548/20644536/ccs	PacBio_Hippocampus_Rep1	mm10_ERCC_SIRV	chrX	160138395	160122220	-	11	2819	53704	139161	ENSMUSG00000031299.10	ENSMUST00000033662.8	Pdha1	Pdha1-201	Known	Known	None	0.20000000298023224	None	None	None	None
m54284U_191212_053548/6947342/ccs	PacBio_Hippocampus_Rep1	mm10_ERCC_SIRV	chr11	59228226	59211416	-	5	1754	33104	86787	ENSMUSG00000048076.14	ENSMUST00000061242.7	Arf1	Arf1-201	Known	Known	None	0.10000000149011612	None	None	None	None
m54284U_191212_053548/29166212/ccs	PacBio_Hippocampus_Rep1	mm10_ERCC_SIRV	chr15	82346043	82349064	+	3	590	43880	113095	ENSMUSG00000022452.16	ENSMUST00000023086.14	Smdt1	Smdt1-201	Known	Known	None	0.15000000596046448	None	None	None	None
m54284U_191107_221739/29362813/ccs	PacBio_Cortex_Rep1	mm10_ERCC_SIRV	chr19	53329941	53373293	+	6	2183	51087	304326	ENSMUSG00000025025.14	ENCODEMT000304326	Mxi1	ENCODEMT000304326	Known	NNC	None	0.800000011920929	None	None	None	None
m54284U_191109_043049/61933651/ccs	PacBio_Cortex_Rep2	mm10_ERCC_SIRV	chr1	92934731	92947940	+	12	2546	1655	4099	ENSMUSG00000026270.11	ENSMUST00000027488.10	Capn10	Capn10-201	Known	Known	None	0.25	None	None	None	None
m54284U_191213_120042/160957218/ccs	PacBio_Hippocampus_Rep2	mm10_ERCC_SIRV	chr17	45563972	45567670	+	4	1808	47611	124320	ENSMUSG00000037089.11	ENSMUST00000224905.1	Slc35b2	Slc35b2-205	Known	Known	None	0.10000000149011612	None	None	None	None
m54284U_191212_053548/128648144/ccs	PacBio_Hippocampus_Rep1	mm10_ERCC_SIRV	chr13	99516487	99434166	-	5	2101	39781	301666	ENSMUSG00000052727.6	ENCODEMT000301666	Map1b	ENCODEMT000301666	Known	ISM	Prefix	0.75	None	None	None	None
m54284U_191213_120042/65209556/ccs	PacBio_Hippocampus_Rep2	mm10_ERCC_SIRV	chr7	45814276	45807607	-	12	1514	21405	55980	ENSMUSG00000003269.17	ENSMUST00000107729.9	Cyth2	Cyth2-202	Known	Known	None	0.25	None	None	None	None
m54284U_191213_120042/27133839/ccs	PacBio_Hippocampus_Rep2	mm10_ERCC_SIRV	chr5	73647738	73632751	-	6	3732	14304	37336	ENSMUSG00000029156.11	ENSMUST00000081170.8	Sgcb	Sgcb-201	Known	Known	None	0.10000000149011612	None	None	None	None
m54284U_191212_053548/8389389/ccs	PacBio_Hippocampus_Rep1	mm10_ERCC_SIRV	chr11	59228238	59211416	-	5	1766	33104	86787	ENSMUSG00000048076.14	ENSMUST00000061242.7	Arf1	Arf1-201	Known	Known	None	0.10000000149011612	None	None	None	None
m54284U_191109_043049/119671068/ccs	PacBio_Cortex_Rep2	mm10_ERCC_SIRV	chr6	90809983	90659599	-	14	4337	18137	304387	ENSMUSG00000034312.14	ENCODEMT000304387	Iqsec1	ENCODEMT000304387	Known	NIC	None	0.15000000596046448	None	None	None	None
m54284U_191107_221739/46860511/ccs	PacBio_Cortex_Rep1	mm10_ERCC_SIRV	chr19	53329941	53373190	+	6	2080	51087	304326	ENSMUSG00000025025.14	ENCODEMT000304326	Mxi1	ENCODEMT000304326	Known	NNC	None	0.6000000238418579	None	None	None	None
m54284U_191212_053548/20776671/ccs	PacBio_Hippocampus_Rep1	mm10_ERCC_SIRV	chrX	160138416	160122220	-	11	2840	53704	139161	ENSMUSG00000031299.10	ENSMUST00000033662.8	Pdha1	Pdha1-201	Known	Known	None	0.20000000298023224	None	None	None	None
m54284U_191107_221739/124322455/ccs	PacBio_Cortex_Rep1	mm10_ERCC_SIRV	chr3	107748333	107741050	-	4	2380	9263	304406	ENSMUSG00000014599.10	ENCODEMT000304406	Csf1	ENCODEMT000304406	Known	ISM	Suffix	0.25	None	None	None	None
m54284U_191109_043049/124651624/ccs	PacBio_Cortex_Rep2	mm10_ERCC_SIRV	chr6	90661404	90659598	-	1	1783	18137	47518	ENSMUSG00000034312.14	ENSMUST00000204983.1	Iqsec1	Iqsec1-208	Known	Known	None	0.15000000596046448	None	None	None	None
m54284U_191107_221739/21955305/ccs	PacBio_Cortex_Rep1	mm10_ERCC_SIRV	chr15	82346044	82349062	+	3	587	43880	113095	ENSMUSG00000022452.16	ENSMUST00000023086.14	Smdt1	Smdt1-201	Known	Known	None	0.15000000596046448	None	None	None	None
m54284U_191107_221739/29427418/ccs	PacBio_Cortex_Rep1	mm10_ERCC_SIRV	chr17	45563973	45567818	+	4	1955	47611	124320	ENSMUSG00000037089.11	ENSMUST00000224905.1	Slc35b2	Slc35b2-205	Known	Known	None	0.800000011920929	None	None	None	None
m54284U_191109_043049/69534445/ccs	PacBio_Cortex_Rep2	mm10_ERCC_SIRV	chr1	92934731	92947941	+	12	2547	1655	4099	ENSMUSG00000026270.11	ENSMUST00000027488.10	Capn10	Capn10-201	Known	Known	None	0.25	None	None	None	None
m54284U_191213_120042/23068914/ccs	PacBio_Hippocampus_Rep2	mm10_ERCC_SIRV	chr9	48495329	48488706	-	5	1800	27714	72410	ENSMUSG00000042396.10	ENSMUST00000170000.3	Rbm7	Rbm7-201	Known	Known	None	0.3499999940395355	None	None	None	None
m54284U_191212_053548/128713927/ccs	PacBio_Hippocampus_Rep1	mm10_ERCC_SIRV	chr13	99516490	99434166	-	5	2104	39781	301666	ENSMUSG00000052727.6	ENCODEMT000301666	Map1b	ENCODEMT000301666	Known	ISM	Prefix	0.75	None	None	None	None
m54284U_191212_053548/9437461/ccs	PacBio_Hippocampus_Rep1	mm10_ERCC_SIRV	chr11	59228156	59211416	-	5	2577	33104	301280	ENSMUSG00000048076.14	ENCODEMT000301280	Arf1	ENCODEMT000301280	Known	NNC	None	0.10000000149011612	None	None	None	None
m54284U_191107_221739/170132478/ccs	PacBio_Cortex_Rep1	mm10_ERCC_SIRV	chr19	53329941	53373293	+	6	2183	51087	304326	ENSMUSG00000025025.14	ENCODEMT000304326	Mxi1	ENCODEMT000304326	Known	NNC	None	0.800000011920929	None	None	None	None
m54284U_191107_221739/29362703/ccs	PacBio_Cortex_Rep1	mm10_ERCC_SIRV	chr15	82346046	82349061	+	1	3009	43880	304415	ENSMUSG00000022452.16	ENCODEMT000304415	Smdt1	ENCODEMT000304415	Known	Genomic	None	0.20000000298023224	None	None	None	None
m54284U_191213_120042/142672870/ccs	PacBio_Hippocampus_Rep2	mm10_ERCC_SIRV	chr7	45814297	45807607	-	12	1535	21405	55980	ENSMUSG00000003269.17	ENSMUST00000107729.9	Cyth2	Cyth2-202	Known	Known	None	0.25	None	None	None	None
m54284U_191109_043049/75825691/ccs	PacBio_Cortex_Rep2	mm10_ERCC_SIRV	chr1	92934731	92947938	+	12	2544	1655	4099	ENSMUSG00000026270.11	ENSMUST00000027488.10	Capn10	Capn10-201	Known	Known	None	0.15000000596046448	None	None	None	None
m54284U_191212_053548/20906630/ccs	PacBio_Hippocampus_Rep1	mm10_ERCC_SIRV	chrX	160138362	160122220	-	11	2786	53704	139161	ENSMUSG00000031299.10	ENSMUST00000033662.8	Pdha1	Pdha1-201	Known	Known	None	0.20000000298023224	None	None	None	None
m54284U_191107_221739/176882349/ccs	PacBio_Cortex_Rep1	mm10_ERCC_SIRV	chr19	53329941	53373327	+	6	2217	51087	304326	ENSMUSG00000025025.14	ENCODEMT000304326	Mxi1	ENCODEMT000304326	Known	NNC	None	0.20000000298023224	None	None	None	None
m54284U_191212_053548/128843996/ccs	PacBio_Hippocampus_Rep1	mm10_ERCC_SIRV	chr13	99516472	99434166	-	5	2086	39781	301666	ENSMUSG00000052727.6	ENCODEMT000301666	Map1b	ENCODEMT000301666	Known	ISM	Prefix	0.75	None	None	None	None
m54284U_191212_053548/12323033/ccs	PacBio_Hippocampus_Rep1	mm10_ERCC_SIRV	chr11	59228223	59211416	-	5	1751	33104	86787	ENSMUSG00000048076.14	ENSMUST00000061242.7	Arf1	Arf1-201	Known	Known	None	0.10000000149011612	None	None	None	None
m54284U_191109_043049/132188645/ccs	PacBio_Cortex_Rep2	mm10_ERCC_SIRV	chr6	90689815	90659643	-	12	2958	18137	304377	ENSMUSG00000034312.14	ENCODEMT000304377	Iqsec1	ENCODEMT000304377	Known	ISM	Suffix	0.15000000596046448	None	None	None	None
m54284U_191109_043049/33360013/ccs	PacBio_Cortex_Rep2	mm10_ERCC_SIRV	chr17	45563950	45567671	+	4	1809	47611	303573	ENSMUSG00000037089.11	ENCODEMT000303573	Slc35b2	ENCODEMT000303573	Known	NNC	None	0.10000000149011612	None	None	None	None
m54284U_191212_053548/87624017/ccs	PacBio_Hippocampus_Rep1	mm10_ERCC_SIRV	chr3	107760195	107741058	-	9	3007	9263	24226	ENSMUSG00000014599.10	ENSMUST00000118593.7	Csf1	Csf1-202	Known	Known	None	0.25	None	None	None	None
m54284U_191213_120042/47122682/ccs	PacBio_Hippocampus_Rep2	mm10_ERCC_SIRV	chr5	73647730	73632751	-	6	3724	14304	37336	ENSMUSG00000029156.11	ENSMUST00000081170.8	Sgcb	Sgcb-201	Known	Known	None	0.10000000149011612	None	None	None	None
m54284U_191213_120042/26086167/ccs	PacBio_Hippocampus_Rep2	mm10_ERCC_SIRV	chr9	48495299	48488706	-	5	1770	27714	72410	ENSMUSG00000042396.10	ENSMUST00000170000.3	Rbm7	Rbm7-201	Known	Known	None	0.3499999940395355	None	None	None	None
m54284U_191212_053548/140051694/ccs	PacBio_Hippocampus_Rep1	mm10_ERCC_SIRV	chr19	53329941	53373323	+	6	2213	51087	304326	ENSMUSG00000025025.14	ENCODEMT000304326	Mxi1	ENCODEMT000304326	Known	NNC	None	0.15000000596046448	None	None	None	None
m54284U_191109_043049/29623478/ccs	PacBio_Cortex_Rep2	mm10_ERCC_SIRV	chr15	82346047	82349061	+	3	583	43880	113095	ENSMUSG00000022452.16	ENSMUST00000023086.14	Smdt1	Smdt1-201	Known	Known	None	0.20000000298023224	None	None	None	None
m54284U_191109_043049/93192788/ccs	PacBio_Cortex_Rep2	mm10_ERCC_SIRV	chr1	92934731	92940979	+	4	1310	1655	4100	ENSMUSG00000026270.11	ENSMUST00000117814.7	Capn10	Capn10-202	Known	Known	None	0.05000000074505806	None	None	None	None
m54284U_191212_053548/13304273/ccs	PacBio_Hippocampus_Rep1	mm10_ERCC_SIRV	chr11	59228216	59211416	-	5	1744	33104	86787	ENSMUSG00000048076.14	ENSMUST00000061242.7	Arf1	Arf1-201	Known	Known	None	0.10000000149011612	None	None	None	None
m54284U_191213_120042/154077420/ccs	PacBio_Hippocampus_Rep2	mm10_ERCC_SIRV	chr7	45814254	45807607	-	12	1492	21405	55980	ENSMUSG00000003269.17	ENSMUST00000107729.9	Cyth2	Cyth2-202	Known	Known	None	0.25	None	None	None	None
m54284U_191212_053548/128909728/ccs	PacBio_Hippocampus_Rep1	mm10_ERCC_SIRV	chr13	99516520	99434166	-	5	2134	39781	301666	ENSMUSG00000052727.6	ENCODEMT000301666	Map1b	ENCODEMT000301666	Known	ISM	Prefix	0.75	None	None	None	None
m54284U_191213_120042/5244245/ccs	PacBio_Hippocampus_Rep2	mm10_ERCC_SIRV	chr19	53329941	53373330	+	6	2220	51087	304326	ENSMUSG00000025025.14	ENCODEMT000304326	Mxi1	ENCODEMT000304326	Known	NNC	None	0.15000000596046448	None	None	None	None
m54284U_191212_053548/20907885/ccs	PacBio_Hippocampus_Rep1	mm10_ERCC_SIRV	chrX	160138396	160122220	-	11	2820	53704	139161	ENSMUSG00000031299.10	ENSMUST00000033662.8	Pdha1	Pdha1-201	Known	Known	None	0.20000000298023224	None	None	None	None
m54284U_191109_043049/115606787/ccs	PacBio_Cortex_Rep2	mm10_ERCC_SIRV	chr17	45563973	45567669	+	4	1806	47611	124320	ENSMUSG00000037089.11	ENSMUST00000224905.1	Slc35b2	Slc35b2-205	Known	Known	None	0.10000000149011612	None	None	None	None
m54284U_191109_043049/132907659/ccs	PacBio_Cortex_Rep2	mm10_ERCC_SIRV	chr6	90810187	90659599	-	14	4541	18137	304387	ENSMUSG00000034312.14	ENCODEMT000304387	Iqsec1	ENCODEMT000304387	Known	NIC	None	0.15000000596046448	None	None	None	None
m54284U_191109_043049/95027922/ccs	PacBio_Cortex_Rep2	mm10_ERCC_SIRV	chr1	92934731	92947940	+	12	2546	1655	4099	ENSMUSG00000026270.11	ENSMUST00000027488.10	Capn10	Capn10-201	Known	Known	None	0.25	None	None	None	None
m54284U_191109_043049/141101808/ccs	PacBio_Cortex_Rep2	mm10_ERCC_SIRV	chr6	90661403	90659598	-	1	1806	18137	47518	ENSMUSG00000034312.14	ENSMUST00000204983.1	Iqsec1	Iqsec1-208	Known	Known	None	0.15000000596046448	None	None	None	None
m54284U_191212_053548/14879289/ccs	PacBio_Hippocampus_Rep1	mm10_ERCC_SIRV	chr11	59228195	59211416	-	5	1723	33104	86787	ENSMUSG00000048076.14	ENSMUST00000061242.7	Arf1	Arf1-201	Known	Known	None	0.10000000149011612	None	None	None	None
m54284U_191212_053548/65995919/ccs	PacBio_Hippocampus_Rep1	mm10_ERCC_SIRV	chr19	53329942	53373293	+	6	2182	51087	304326	ENSMUSG00000025025.14	ENCODEMT000304326	Mxi1	ENCODEMT000304326	Known	NNC	None	0.800000011920929	None	None	None	None
m54284U_191212_053548/144965651/ccs	PacBio_Hippocampus_Rep1	mm10_ERCC_SIRV	chr3	107760199	107741058	-	9	3914	9263	24227	ENSMUSG00000014599.10	ENSMUST00000014743.9	Csf1	Csf1-201	Known	Known	None	0.25	None	None	None	None
m54284U_191212_053548/128909868/ccs	PacBio_Hippocampus_Rep1	mm10_ERCC_SIRV	chr13	99516490	99434166	-	5	2104	39781	301666	ENSMUSG00000052727.6	ENCODEMT000301666	Map1b	ENCODEMT000301666	Known	ISM	Prefix	0.75	None	None	None	None
m54284U_191109_043049/144968520/ccs	PacBio_Cortex_Rep2	mm10_ERCC_SIRV	chr6	90661404	90659598	-	1	1813	18137	47518	ENSMUSG00000034312.14	ENSMUST00000204983.1	Iqsec1	Iqsec1-208	Known	Known	None	0.15000000596046448	None	None	None	None
m54284U_191109_043049/90374810/ccs	PacBio_Cortex_Rep2	mm10_ERCC_SIRV	chr15	82346047	82349064	+	3	586	43880	113095	ENSMUSG00000022452.16	ENSMUST00000023086.14	Smdt1	Smdt1-201	Known	Known	None	0.15000000596046448	None	None	None	None
m54284U_191213_120042/114362456/ccs	PacBio_Hippocampus_Rep2	mm10_ERCC_SIRV	chr9	48495295	48488706	-	5	1766	27714	72410	ENSMUSG00000042396.10	ENSMUST00000170000.3	Rbm7	Rbm7-201	Known	Known	None	0.3499999940395355	None	None	None	None
m54284U_191213_120042/171837398/ccs	PacBio_Hippocampus_Rep2	mm10_ERCC_SIRV	chr7	45814315	45807607	-	12	1553	21405	55980	ENSMUSG00000003269.17	ENSMUST00000107729.9	Cyth2	Cyth2-202	Known	Known	None	0.25	None	None	None	None
m54284U_191212_053548/3869382/ccs	PacBio_Hippocampus_Rep1	mm10_ERCC_SIRV	chr17	45563973	45567669	+	4	1806	47611	124320	ENSMUSG00000037089.11	ENSMUST00000224905.1	Slc35b2	Slc35b2-205	Known	Known	None	0.10000000149011612	None	None	None	None
m54284U_191109_043049/146737392/ccs	PacBio_Cortex_Rep2	mm10_ERCC_SIRV	chr6	90661309	90659598	-	1	1712	18137	47518	ENSMUSG00000034312.14	ENSMUST00000204983.1	Iqsec1	Iqsec1-208	Known	Known	None	0.15000000596046448	None	None	None	None
m54284U_191212_053548/21039030/ccs	PacBio_Hippocampus_Rep1	mm10_ERCC_SIRV	chrX	160138390	160122220	-	11	2814	53704	139161	ENSMUSG00000031299.10	ENSMUST00000033662.8	Pdha1	Pdha1-201	Known	Known	None	0.20000000298023224	None	None	None	None
m54284U_191213_120042/50397347/ccs	PacBio_Hippocampus_Rep2	mm10_ERCC_SIRV	chr5	73647795	73632757	-	5	3998	14304	304095	ENSMUSG00000029156.11	ENCODEMT000304095	Sgcb	ENCODEMT000304095	Known	NIC	None	0.10000000149011612	None	None	None	None
m54284U_191212_053548/15271299/ccs	PacBio_Hippocampus_Rep1	mm10_ERCC_SIRV	chr11	59228213	59211416	-	5	1741	33104	86787	ENSMUSG00000048076.14	ENSMUST00000061242.7	Arf1	Arf1-201	Known	Known	None	0.10000000149011612	None	None	None	None
m54284U_191107_221739/70781545/ccs	PacBio_Cortex_Rep1	mm10_ERCC_SIRV	chr19	53329946	53373323	+	6	2208	51087	304326	ENSMUSG00000025025.14	ENCODEMT000304326	Mxi1	ENCODEMT000304326	Known	NNC	None	0.15000000596046448	None	None	None	None
m54284U_191109_043049/96338448/ccs	PacBio_Cortex_Rep2	mm10_ERCC_SIRV	chr1	92934731	92947938	+	12	2544	1655	4099	ENSMUSG00000026270.11	ENSMUST00000027488.10	Capn10	Capn10-201	Known	Known	None	0.15000000596046448	None	None	None	None
m54284U_191109_043049/147130267/ccs	PacBio_Cortex_Rep2	mm10_ERCC_SIRV	chr6	90661404	90659598	-	1	1807	18137	47518	ENSMUSG00000034312.14	ENSMUST00000204983.1	Iqsec1	Iqsec1-208	Known	Known	None	0.15000000596046448	None	None	None	None
m54284U_191212_053548/128909907/ccs	PacBio_Hippocampus_Rep1	mm10_ERCC_SIRV	chr13	99516488	99434166	-	5	2102	39781	301666	ENSMUSG00000052727.6	ENCODEMT000301666	Map1b	ENCODEMT000301666	Known	ISM	Prefix	0.75	None	None	None	None
m54284U_191109_043049/151454046/ccs	PacBio_Cortex_Rep2	mm10_ERCC_SIRV	chr6	90988421	90659598	-	15	4574	18137	304416	ENSMUSG00000034312.14	ENCODEMT000304416	Iqsec1	ENCODEMT000304416	Known	NIC	None	0.15000000596046448	None	None	None	None
m54284U_191212_053548/173606032/ccs	PacBio_Hippocampus_Rep1	mm10_ERCC_SIRV	chr17	45563973	45567669	+	4	1806	47611	124320	ENSMUSG00000037089.11	ENSMUST00000224905.1	Slc35b2	Slc35b2-205	Known	Known	None	0.10000000149011612	None	None	None	None
m54284U_191212_053548/155388128/ccs	PacBio_Hippocampus_Rep1	mm10_ERCC_SIRV	chr19	53329947	53373293	+	6	2177	51087	304326	ENSMUSG00000025025.14	ENCODEMT000304326	Mxi1	ENCODEMT000304326	Known	NNC	None	0.800000011920929	None	None	None	None
m54284U_191107_221739/2294941/ccs	PacBio_Cortex_Rep1	mm10_ERCC_SIRV	chr15	82346050	82349064	+	3	583	43880	113095	ENSMUSG00000022452.16	ENSMUST00000023086.14	Smdt1	Smdt1-201	Known	Known	None	0.15000000596046448	None	None	None	None
m54284U_191212_053548/15337242/ccs	PacBio_Hippocampus_Rep1	mm10_ERCC_SIRV	chr11	59228226	59211416	-	5	1754	33104	86787	ENSMUSG00000048076.14	ENSMUST00000061242.7	Arf1	Arf1-201	Known	Known	None	0.10000000149011612	None	None	None	None
m54284U_191107_221739/14879291/ccs	PacBio_Cortex_Rep1	mm10_ERCC_SIRV	chr7	45814271	45807608	-	12	1504	21405	55981	ENSMUSG00000003269.17	ENSMUST00000056820.12	Cyth2	Cyth2-201	Known	Known	None	0.30000001192092896	None	None	None	None
m54284U_191213_120042/125371068/ccs	PacBio_Hippocampus_Rep2	mm10_ERCC_SIRV	chr9	48495325	48488706	-	5	1796	27714	72410	ENSMUSG00000042396.10	ENSMUST00000170000.3	Rbm7	Rbm7-201	Known	Known	None	0.3499999940395355	None	None	None	None
m54284U_191213_120042/81855232/ccs	PacBio_Hippocampus_Rep2	mm10_ERCC_SIRV	chr3	107760242	107741058	-	9	3054	9263	24226	ENSMUSG00000014599.10	ENSMUST00000118593.7	Csf1	Csf1-202	Known	Known	None	0.25	None	None	None	None
m54284U_191109_043049/97846587/ccs	PacBio_Cortex_Rep2	mm10_ERCC_SIRV	chr1	92934731	92947939	+	12	2545	1655	4099	ENSMUSG00000026270.11	ENSMUST00000027488.10	Capn10	Capn10-201	Known	Known	None	0.20000000298023224	None	None	None	None
m54284U_191212_053548/21105134/ccs	PacBio_Hippocampus_Rep1	mm10_ERCC_SIRV	chrX	160138395	160122220	-	11	2819	53704	139161	ENSMUSG00000031299.10	ENSMUST00000033662.8	Pdha1	Pdha1-201	Known	Known	None	0.20000000298023224	None	None	None	None
m54284U_191212_053548/128911992/ccs	PacBio_Hippocampus_Rep1	mm10_ERCC_SIRV	chr13	99516491	99434166	-	5	2087	39781	301666	ENSMUSG00000052727.6	ENCODEMT000301666	Map1b	ENCODEMT000301666	Known	ISM	Prefix	0.75	None	None	None	None
m54284U_191107_221739/131663681/ccs	PacBio_Cortex_Rep1	mm10_ERCC_SIRV	chr17	45563974	45567669	+	4	1805	47611	124320	ENSMUSG00000037089.11	ENSMUST00000224905.1	Slc35b2	Slc35b2-205	Known	Known	None	0.10000000149011612	None	None	None	None
m54284U_191107_221739/10422462/ccs	PacBio_Cortex_Rep1	mm10_ERCC_SIRV	chr19	53329948	53373328	+	6	2211	51087	304326	ENSMUSG00000025025.14	ENCODEMT000304326	Mxi1	ENCODEMT000304326	Known	NNC	None	0.20000000298023224	None	None	None	None
m54284U_191212_053548/15402549/ccs	PacBio_Hippocampus_Rep1	mm10_ERCC_SIRV	chr11	59228195	59211416	-	5	1723	33104	86787	ENSMUSG00000048076.14	ENSMUST00000061242.7	Arf1	Arf1-201	Known	Known	None	0.10000000149011612	None	None	None	None
m54284U_191109_043049/113837811/ccs	PacBio_Cortex_Rep2	mm10_ERCC_SIRV	chr1	92934731	92947938	+	12	2544	1655	4099	ENSMUSG00000026270.11	ENSMUST00000027488.10	Capn10	Capn10-201	Known	Known	None	0.15000000596046448	None	None	None	None
m54284U_191109_043049/155189813/ccs	PacBio_Cortex_Rep2	mm10_ERCC_SIRV	chr6	90810168	90659599	-	14	4516	18137	304387	ENSMUSG00000034312.14	ENCODEMT000304387	Iqsec1	ENCODEMT000304387	Known	NIC	None	0.15000000596046448	None	None	None	None
m54284U_191107_221739/8389011/ccs	PacBio_Cortex_Rep1	mm10_ERCC_SIRV	chr15	82346050	82349062	+	3	581	43880	113095	ENSMUSG00000022452.16	ENSMUST00000023086.14	Smdt1	Smdt1-201	Known	Known	None	0.15000000596046448	None	None	None	None
m54284U_191212_053548/128975874/ccs	PacBio_Hippocampus_Rep1	mm10_ERCC_SIRV	chr13	99516491	99434166	-	5	2105	39781	301666	ENSMUSG00000052727.6	ENCODEMT000301666	Map1b	ENCODEMT000301666	Known	ISM	Prefix	0.75	None	None	None	None
m54284U_191109_043049/77594725/ccs	PacBio_Cortex_Rep2	mm10_ERCC_SIRV	chr17	45563974	45567669	+	4	1805	47611	124320	ENSMUSG00000037089.11	ENSMUST00000224905.1	Slc35b2	Slc35b2-205	Known	Known	None	0.10000000149011612	None	None	None	None
m54284U_191212_053548/70779577/ccs	PacBio_Hippocampus_Rep1	mm10_ERCC_SIRV	chr19	53329948	53373328	+	6	2211	51087	304326	ENSMUSG00000025025.14	ENCODEMT000304326	Mxi1	ENCODEMT000304326	Known	NNC	None	0.20000000298023224	None	None	None	None
m54284U_191213_120042/54591767/ccs	PacBio_Hippocampus_Rep2	mm10_ERCC_SIRV	chr5	73647731	73632751	-	6	3725	14304	37336	ENSMUSG00000029156.11	ENSMUST00000081170.8	Sgcb	Sgcb-201	Known	Known	None	0.10000000149011612	None	None	None	None
m54284U_191212_053548/21169499/ccs	PacBio_Hippocampus_Rep1	mm10_ERCC_SIRV	chrX	160138398	160122220	-	11	2822	53704	139161	ENSMUSG00000031299.10	ENSMUST00000033662.8	Pdha1	Pdha1-201	Known	Known	None	0.20000000298023224	None	None	None	None
m54284U_191212_053548/17105064/ccs	PacBio_Hippocampus_Rep1	mm10_ERCC_SIRV	chr11	59228195	59211416	-	5	1723	33104	86787	ENSMUSG00000048076.14	ENSMUST00000061242.7	Arf1	Arf1-201	Known	Known	None	0.10000000149011612	None	None	None	None
m54284U_191107_221739/18350311/ccs	PacBio_Cortex_Rep1	mm10_ERCC_SIRV	chr7	45814257	45807608	-	12	1494	21405	55980	ENSMUSG00000003269.17	ENSMUST00000107729.9	Cyth2	Cyth2-202	Known	Known	None	0.30000001192092896	None	None	None	None
m54284U_191213_120042/168036325/ccs	PacBio_Hippocampus_Rep2	mm10_ERCC_SIRV	chr9	48495303	48488706	-	5	1774	27714	72410	ENSMUSG00000042396.10	ENSMUST00000170000.3	Rbm7	Rbm7-201	Known	Known	None	0.3499999940395355	None	None	None	None
m54284U_191109_043049/124257691/ccs	PacBio_Cortex_Rep2	mm10_ERCC_SIRV	chr1	92934731	92947940	+	12	2546	1655	4099	ENSMUSG00000026270.11	ENSMUST00000027488.10	Capn10	Capn10-201	Known	Known	None	0.25	None	None	None	None
m54284U_191213_120042/94701295/ccs	PacBio_Hippocampus_Rep2	mm10_ERCC_SIRV	chr3	107760220	107741058	-	9	3917	9263	24227	ENSMUSG00000014599.10	ENSMUST00000014743.9	Csf1	Csf1-201	Known	Known	None	0.25	None	None	None	None
m54284U_191212_053548/172426185/ccs	PacBio_Hippocampus_Rep1	mm10_ERCC_SIRV	chr19	53329948	53373319	+	6	2202	51087	304326	ENSMUSG00000025025.14	ENCODEMT000304326	Mxi1	ENCODEMT000304326	Known	NNC	None	0.20000000298023224	None	None	None	None
m54284U_191109_043049/45680332/ccs	PacBio_Cortex_Rep2	mm10_ERCC_SIRV	chr17	45563975	45567670	+	4	1805	47611	124320	ENSMUSG00000037089.11	ENSMUST00000224905.1	Slc35b2	Slc35b2-205	Known	Known	None	0.10000000149011612	None	None	None	None
m54284U_191212_053548/129040613/ccs	PacBio_Hippocampus_Rep1	mm10_ERCC_SIRV	chr13	99516489	99434166	-	5	2103	39781	301666	ENSMUSG00000052727.6	ENCODEMT000301666	Map1b	ENCODEMT000301666	Known	ISM	Prefix	0.75	None	None	None	None
m54284U_191109_043049/156830134/ccs	PacBio_Cortex_Rep2	mm10_ERCC_SIRV	chr6	90810100	90659599	-	14	4454	18137	304387	ENSMUSG00000034312.14	ENCODEMT000304387	Iqsec1	ENCODEMT000304387	Known	NIC	None	0.15000000596046448	None	None	None	None
m54284U_191212_053548/19333842/ccs	PacBio_Hippocampus_Rep1	mm10_ERCC_SIRV	chr11	59228195	59211416	-	5	1723	33104	86787	ENSMUSG00000048076.14	ENSMUST00000061242.7	Arf1	Arf1-201	Known	Known	None	0.10000000149011612	None	None	None	None
m54284U_191107_221739/11011129/ccs	PacBio_Cortex_Rep1	mm10_ERCC_SIRV	chr15	82346050	82350425	+	3	1895	43880	113096	ENSMUSG00000022452.16	ENSMUST00000161892.1	Smdt1	Smdt1-204	Known	Known	None	0.25	None	None	None	None
m54284U_191109_043049/102107750/ccs	PacBio_Cortex_Rep2	mm10_ERCC_SIRV	chr19	53329949	53373190	+	6	2072	51087	304326	ENSMUSG00000025025.14	ENCODEMT000304326	Mxi1	ENCODEMT000304326	Known	NNC	None	0.6000000238418579	None	None	None	None
m54284U_191109_043049/131205112/ccs	PacBio_Cortex_Rep2	mm10_ERCC_SIRV	chr1	92934731	92947937	+	12	2543	1655	4099	ENSMUSG00000026270.11	ENSMUST00000027488.10	Capn10	Capn10-201	Known	Known	None	0.15000000596046448	None	None	None	None
m54284U_191212_053548/21236431/ccs	PacBio_Hippocampus_Rep1	mm10_ERCC_SIRV	chrX	160138384	160122220	-	11	2808	53704	139161	ENSMUSG00000031299.10	ENSMUST00000033662.8	Pdha1	Pdha1-201	Known	Known	None	0.20000000298023224	None	None	None	None
m54284U_191109_043049/91228599/ccs	PacBio_Cortex_Rep2	mm10_ERCC_SIRV	chr17	45563985	45567513	+	4	1791	47611	303616	ENSMUSG00000037089.11	ENCODEMT000303616	Slc35b2	ENCODEMT000303616	Known	NNC	None	0.10000000149011612	None	None	None	None
m54284U_191212_053548/129040966/ccs	PacBio_Hippocampus_Rep1	mm10_ERCC_SIRV	chr13	99516489	99434166	-	5	2103	39781	301666	ENSMUSG00000052727.6	ENCODEMT000301666	Map1b	ENCODEMT000301666	Known	ISM	Prefix	0.75	None	None	None	None
m54284U_191213_120042/10879749/ccs	PacBio_Hippocampus_Rep2	mm10_ERCC_SIRV	chr19	53329950	53373293	+	6	2174	51087	304326	ENSMUSG00000025025.14	ENCODEMT000304326	Mxi1	ENCODEMT000304326	Known	NNC	None	0.800000011920929	None	None	None	None
m54284U_191107_221739/592277/ccs	PacBio_Cortex_Rep1	mm10_ERCC_SIRV	chr9	48495297	48488707	-	5	1799	27714	304352	ENSMUSG00000042396.10	ENCODEMT000304352	Rbm7	ENCODEMT000304352	Known	NNC	None	0.4000000059604645	None	None	None	None
m54284U_191107_221739/21759397/ccs	PacBio_Cortex_Rep1	mm10_ERCC_SIRV	chr7	45814316	45807608	-	12	1553	21405	55980	ENSMUSG00000003269.17	ENSMUST00000107729.9	Cyth2	Cyth2-202	Known	Known	None	0.30000001192092896	None	None	None	None
m54284U_191212_053548/19729127/ccs	PacBio_Hippocampus_Rep1	mm10_ERCC_SIRV	chr11	59228193	59211416	-	5	1721	33104	86787	ENSMUSG00000048076.14	ENSMUST00000061242.7	Arf1	Arf1-201	Known	Known	None	0.10000000149011612	None	None	None	None
m54284U_191109_043049/134678183/ccs	PacBio_Cortex_Rep2	mm10_ERCC_SIRV	chr1	92934731	92947940	+	12	2546	1655	4099	ENSMUSG00000026270.11	ENSMUST00000027488.10	Capn10	Capn10-201	Known	Known	None	0.25	None	None	None	None
m54284U_191213_120042/54854470/ccs	PacBio_Hippocampus_Rep2	mm10_ERCC_SIRV	chr5	73647707	73632751	-	6	3701	14304	37336	ENSMUSG00000029156.11	ENSMUST00000081170.8	Sgcb	Sgcb-201	Known	Known	None	0.10000000149011612	None	None	None	None
m54284U_191107_221739/1114754/ccs	PacBio_Cortex_Rep1	mm10_ERCC_SIRV	chr9	48490268	48488707	-	1	1283	27714	304343	ENSMUSG00000042396.10	ENCODEMT000304343	Rbm7	ENCODEMT000304343	Known	ISM	None	0.4000000059604645	None	None	None	None
m54284U_191213_120042/151914665/ccs	PacBio_Hippocampus_Rep2	mm10_ERCC_SIRV	chr3	107760461	107741058	-	9	4158	9263	24227	ENSMUSG00000014599.10	ENSMUST00000014743.9	Csf1	Csf1-201	Known	Known	None	0.25	None	None	None	None
m54284U_191107_221739/21627743/ccs	PacBio_Cortex_Rep1	mm10_ERCC_SIRV	chr17	45563976	45567670	+	4	1804	47611	124320	ENSMUSG00000037089.11	ENSMUST00000224905.1	Slc35b2	Slc35b2-205	Known	Known	None	0.10000000149011612	None	None	None	None
m54284U_191107_221739/24839841/ccs	PacBio_Cortex_Rep1	mm10_ERCC_SIRV	chr15	82346050	82349061	+	3	580	43880	113095	ENSMUSG00000022452.16	ENSMUST00000023086.14	Smdt1	Smdt1-201	Known	Known	None	0.20000000298023224	None	None	None	None
m54284U_191212_053548/153618793/ccs	PacBio_Hippocampus_Rep1	mm10_ERCC_SIRV	chr19	53329953	53373327	+	6	2205	51087	304326	ENSMUSG00000025025.14	ENCODEMT000304326	Mxi1	ENCODEMT000304326	Known	NNC	None	0.20000000298023224	None	None	None	None
m54284U_191212_053548/21627636/ccs	PacBio_Hippocampus_Rep1	mm10_ERCC_SIRV	chrX	160138327	160122221	-	11	2770	53704	302801	ENSMUSG00000031299.10	ENCODEMT000302801	Pdha1	ENCODEMT000302801	Known	NNC	None	0.20000000298023224	None	None	None	None
m54284U_191212_053548/129041805/ccs	PacBio_Hippocampus_Rep1	mm10_ERCC_SIRV	chr13	99516486	99434166	-	5	2100	39781	301666	ENSMUSG00000052727.6	ENCODEMT000301666	Map1b	ENCODEMT000301666	Known	ISM	Prefix	0.75	None	None	None	None
m54284U_191109_043049/168299064/ccs	PacBio_Cortex_Rep2	mm10_ERCC_SIRV	chr6	90678063	90659598	-	10	2420	18137	304417	ENSMUSG00000034312.14	ENCODEMT000304417	Iqsec1	ENCODEMT000304417	Known	ISM	Suffix	0.15000000596046448	None	None	None	None
m54284U_191212_053548/20251411/ccs	PacBio_Hippocampus_Rep1	mm10_ERCC_SIRV	chr11	59228191	59211416	-	5	1719	33104	86787	ENSMUSG00000048076.14	ENSMUST00000061242.7	Arf1	Arf1-201	Known	Known	None	0.10000000149011612	None	None	None	None
m54284U_191212_053548/147654965/ccs	PacBio_Hippocampus_Rep1	mm10_ERCC_SIRV	chr19	53329954	53373326	+	6	2197	51087	304326	ENSMUSG00000025025.14	ENCODEMT000304326	Mxi1	ENCODEMT000304326	Known	NNC	None	0.20000000298023224	None	None	None	None
m54284U_191107_221739/36243304/ccs	PacBio_Cortex_Rep1	mm10_ERCC_SIRV	chr17	45563976	45567818	+	4	1952	47611	124320	ENSMUSG00000037089.11	ENSMUST00000224905.1	Slc35b2	Slc35b2-205	Known	Known	None	0.800000011920929	None	None	None	None
m54284U_191212_053548/6293308/ccs	PacBio_Hippocampus_Rep1	mm10_ERCC_SIRV	chr6	90661577	90659598	-	1	1980	18137	47518	ENSMUSG00000034312.14	ENSMUST00000204983.1	Iqsec1	Iqsec1-208	Known	Known	None	0.15000000596046448	None	None	None	None
m54284U_191107_221739/26739814/ccs	PacBio_Cortex_Rep1	mm10_ERCC_SIRV	chr7	45814313	45807608	-	12	1550	21405	55980	ENSMUSG00000003269.17	ENSMUST00000107729.9	Cyth2	Cyth2-202	Known	Known	None	0.30000001192092896	None	None	None	None
m54284U_191109_043049/137233061/ccs	PacBio_Cortex_Rep2	mm10_ERCC_SIRV	chr1	92934600	92940823	+	3	1917	1655	304361	ENSMUSG00000026270.11	ENCODEMT000304361	Capn10	ENCODEMT000304361	Known	ISM	Prefix	0.8500000238418579	None	None	None	None
m54284U_191107_221739/46597822/ccs	PacBio_Cortex_Rep1	mm10_ERCC_SIRV	chr15	82346050	82349077	+	3	584	43880	113095	ENSMUSG00000022452.16	ENSMUST00000023086.14	Smdt1	Smdt1-201	Known	Known	None	0.20000000298023224	None	None	None	None
m54284U_191107_221739/1311800/ccs	PacBio_Cortex_Rep1	mm10_ERCC_SIRV	chr9	48495329	48488707	-	6	1904	27714	72411	ENSMUSG00000042396.10	ENSMUST00000214923.1	Rbm7	Rbm7-204	Known	Known	None	0.4000000059604645	None	None	None	None
m54284U_191212_053548/22152224/ccs	PacBio_Hippocampus_Rep1	mm10_ERCC_SIRV	chr11	59213651	59211418	-	4	1673	33104	301213	ENSMUSG00000048076.14	ENCODEMT000301213	Arf1	ENCODEMT000301213	Known	ISM	Suffix	0.10000000149011612	None	None	None	None
m54284U_191212_053548/129239061/ccs	PacBio_Hippocampus_Rep1	mm10_ERCC_SIRV	chr13	99516488	99434166	-	5	2102	39781	301666	ENSMUSG00000052727.6	ENCODEMT000301666	Map1b	ENCODEMT000301666	Known	ISM	Prefix	0.75	None	None	None	None
m54284U_191212_053548/21694914/ccs	PacBio_Hippocampus_Rep1	mm10_ERCC_SIRV	chrX	160138386	160122220	-	11	2810	53704	139161	ENSMUSG00000031299.10	ENSMUST00000033662.8	Pdha1	Pdha1-201	Known	Known	None	0.20000000298023224	None	None	None	None
m54284U_191109_043049/119276919/ccs	PacBio_Cortex_Rep2	mm10_ERCC_SIRV	chr19	53329955	53373293	+	6	2169	51087	304326	ENSMUSG00000025025.14	ENCODEMT000304326	Mxi1	ENCODEMT000304326	Known	NNC	None	0.800000011920929	None	None	None	None
m54284U_191212_053548/118359454/ccs	PacBio_Hippocampus_Rep1	mm10_ERCC_SIRV	chr3	107760242	107741059	-	9	3945	9263	24227	ENSMUSG00000014599.10	ENSMUST00000014743.9	Csf1	Csf1-201	Known	Known	None	0.20000000298023224	None	None	None	None
m54284U_191107_221739/39060818/ccs	PacBio_Cortex_Rep1	mm10_ERCC_SIRV	chr17	45563976	45567669	+	4	1803	47611	124320	ENSMUSG00000037089.11	ENSMUST00000224905.1	Slc35b2	Slc35b2-205	Known	Known	None	0.10000000149011612	None	None	None	None
m54284U_191213_120042/56429130/ccs	PacBio_Hippocampus_Rep2	mm10_ERCC_SIRV	chr5	73647746	73632751	-	6	3747	14304	37336	ENSMUSG00000029156.11	ENSMUST00000081170.8	Sgcb	Sgcb-201	Known	Known	None	0.10000000149011612	None	None	None	None
m54284U_191212_053548/22283801/ccs	PacBio_Hippocampus_Rep1	mm10_ERCC_SIRV	chr11	59228170	59211416	-	5	1995	33104	86786	ENSMUSG00000048076.14	ENSMUST00000163300.7	Arf1	Arf1-202	Known	Known	None	0.10000000149011612	None	None	None	None
m54284U_191109_043049/154796893/ccs	PacBio_Cortex_Rep2	mm10_ERCC_SIRV	chr1	92934731	92947939	+	12	2545	1655	4099	ENSMUSG00000026270.11	ENSMUST00000027488.10	Capn10	Capn10-201	Known	Known	None	0.20000000298023224	None	None	None	None
m54284U_191109_043049/146080024/ccs	PacBio_Cortex_Rep2	mm10_ERCC_SIRV	chr19	53329957	53373327	+	6	2201	51087	304326	ENSMUSG00000025025.14	ENCODEMT000304326	Mxi1	ENCODEMT000304326	Known	NNC	None	0.20000000298023224	None	None	None	None
m54284U_191212_053548/129302998/ccs	PacBio_Hippocampus_Rep1	mm10_ERCC_SIRV	chr13	99516485	99434166	-	5	2086	39781	301666	ENSMUSG00000052727.6	ENCODEMT000301666	Map1b	ENCODEMT000301666	Known	ISM	Prefix	0.75	None	None	None	None
m54284U_191107_221739/54133751/ccs	PacBio_Cortex_Rep1	mm10_ERCC_SIRV	chr15	82346050	82349063	+	3	533	43880	113096	ENSMUSG00000022452.16	ENSMUST00000161892.1	Smdt1	Smdt1-204	Known	Known	None	0.15000000596046448	None	None	None	None
m54284U_191107_221739/36241597/ccs	PacBio_Cortex_Rep1	mm10_ERCC_SIRV	chr7	45814254	45807608	-	12	1491	21405	55980	ENSMUSG00000003269.17	ENSMUST00000107729.9	Cyth2	Cyth2-202	Known	Known	None	0.30000001192092896	None	None	None	None
m54284U_191107_221739/1770838/ccs	PacBio_Cortex_Rep1	mm10_ERCC_SIRV	chr9	48495351	48488707	-	6	1906	27714	304399	ENSMUSG00000042396.10	ENCODEMT000304399	Rbm7	ENCODEMT000304399	Known	NIC	None	0.4000000059604645	None	None	None	None
m54284U_191107_221739/63439080/ccs	PacBio_Cortex_Rep1	mm10_ERCC_SIRV	chr17	45563976	45567670	+	4	1804	47611	124320	ENSMUSG00000037089.11	ENSMUST00000224905.1	Slc35b2	Slc35b2-205	Known	Known	None	0.10000000149011612	None	None	None	None
m54284U_191212_053548/22612731/ccs	PacBio_Hippocampus_Rep1	mm10_ERCC_SIRV	chrX	160138386	160122220	-	11	2810	53704	139161	ENSMUSG00000031299.10	ENSMUST00000033662.8	Pdha1	Pdha1-201	Known	Known	None	0.20000000298023224	None	None	None	None
m54284U_191212_053548/129762163/ccs	PacBio_Hippocampus_Rep1	mm10_ERCC_SIRV	chr19	53329957	53373326	+	6	2200	51087	304326	ENSMUSG00000025025.14	ENCODEMT000304326	Mxi1	ENCODEMT000304326	Known	NNC	None	0.20000000298023224	None	None	None	None
m54284U_191212_053548/23331295/ccs	PacBio_Hippocampus_Rep1	mm10_ERCC_SIRV	chr11	59228215	59211416	-	5	1743	33104	86787	ENSMUSG00000048076.14	ENSMUST00000061242.7	Arf1	Arf1-201	Known	Known	None	0.10000000149011612	None	None	None	None
m54284U_191212_053548/129630322/ccs	PacBio_Hippocampus_Rep1	mm10_ERCC_SIRV	chr13	99516472	99434166	-	5	2086	39781	301666	ENSMUSG00000052727.6	ENCODEMT000301666	Map1b	ENCODEMT000301666	Known	ISM	Prefix	0.75	None	None	None	None
m54284U_191212_053548/28901960/ccs	PacBio_Hippocampus_Rep1	mm10_ERCC_SIRV	chr6	90667971	90659599	-	3	1530	18137	304396	ENSMUSG00000034312.14	ENCODEMT000304396	Iqsec1	ENCODEMT000304396	Known	ISM	Suffix	0.15000000596046448	None	None	None	None
m54284U_191107_221739/63768434/ccs	PacBio_Cortex_Rep1	mm10_ERCC_SIRV	chr19	53329958	53373323	+	6	2196	51087	304326	ENSMUSG00000025025.14	ENCODEMT000304326	Mxi1	ENCODEMT000304326	Known	NNC	None	0.15000000596046448	None	None	None	None
m54284U_191107_221739/118753186/ccs	PacBio_Cortex_Rep1	mm10_ERCC_SIRV	chr17	45563976	45567669	+	4	1803	47611	124320	ENSMUSG00000037089.11	ENSMUST00000224905.1	Slc35b2	Slc35b2-205	Known	Known	None	0.10000000149011612	None	None	None	None
m54284U_191109_043049/156827974/ccs	PacBio_Cortex_Rep2	mm10_ERCC_SIRV	chr1	92934731	92940968	+	4	1299	1655	4100	ENSMUSG00000026270.11	ENSMUST00000117814.7	Capn10	Capn10-202	Known	Known	None	0.10000000149011612	None	None	None	None
m54284U_191107_221739/56426595/ccs	PacBio_Cortex_Rep1	mm10_ERCC_SIRV	chr15	82346050	82349064	+	3	583	43880	113095	ENSMUSG00000022452.16	ENSMUST00000023086.14	Smdt1	Smdt1-201	Known	Known	None	0.15000000596046448	None	None	None	None
m54284U_191213_120042/41617605/ccs	PacBio_Hippocampus_Rep2	mm10_ERCC_SIRV	chr3	107760242	107741059	-	9	3053	9263	24226	ENSMUSG00000014599.10	ENSMUST00000118593.7	Csf1	Csf1-202	Known	Known	None	0.20000000298023224	None	None	None	None
m54284U_191212_053548/30277981/ccs	PacBio_Hippocampus_Rep1	mm10_ERCC_SIRV	chr11	59228216	59211416	-	5	1744	33104	86787	ENSMUSG00000048076.14	ENSMUST00000061242.7	Arf1	Arf1-201	Known	Known	None	0.10000000149011612	None	None	None	None
m54284U_191212_053548/129698103/ccs	PacBio_Hippocampus_Rep1	mm10_ERCC_SIRV	chr13	99516483	99434166	-	5	2097	39781	301666	ENSMUSG00000052727.6	ENCODEMT000301666	Map1b	ENCODEMT000301666	Known	ISM	Prefix	0.75	None	None	None	None
m54284U_191212_053548/22676086/ccs	PacBio_Hippocampus_Rep1	mm10_ERCC_SIRV	chrX	160138362	160122220	-	11	2786	53704	139161	ENSMUSG00000031299.10	ENSMUST00000033662.8	Pdha1	Pdha1-201	Known	Known	None	0.20000000298023224	None	None	None	None
m54284U_191107_221739/37028404/ccs	PacBio_Cortex_Rep1	mm10_ERCC_SIRV	chr7	45814249	45807608	-	12	1486	21405	55980	ENSMUSG00000003269.17	ENSMUST00000107729.9	Cyth2	Cyth2-202	Known	Known	None	0.30000001192092896	None	None	None	None
m54284U_191213_120042/80087868/ccs	PacBio_Hippocampus_Rep2	mm10_ERCC_SIRV	chr3	107743494	107741051	-	1	2087	9263	304407	ENSMUSG00000014599.10	ENCODEMT000304407	Csf1	ENCODEMT000304407	Known	Genomic	None	0.20000000298023224	None	None	None	None
m54284U_191107_221739/2621652/ccs	PacBio_Cortex_Rep1	mm10_ERCC_SIRV	chr9	48495279	48488707	-	4	1668	27714	304348	ENSMUSG00000042396.10	ENCODEMT000304348	Rbm7	ENCODEMT000304348	Known	NIC	None	0.4000000059604645	None	None	None	None
m54284U_191213_120042/57476523/ccs	PacBio_Hippocampus_Rep2	mm10_ERCC_SIRV	chr5	73647738	73632751	-	6	3732	14304	37336	ENSMUSG00000029156.11	ENSMUST00000081170.8	Sgcb	Sgcb-201	Known	Known	None	0.10000000149011612	None	None	None	None
m54284U_191107_221739/94699881/ccs	PacBio_Cortex_Rep1	mm10_ERCC_SIRV	chr19	53329958	53373328	+	6	2201	51087	304326	ENSMUSG00000025025.14	ENCODEMT000304326	Mxi1	ENCODEMT000304326	Known	NNC	None	0.20000000298023224	None	None	None	None
m54284U_191212_053548/33620671/ccs	PacBio_Hippocampus_Rep1	mm10_ERCC_SIRV	chr17	45563976	45567668	+	4	1802	47611	124320	ENSMUSG00000037089.11	ENSMUST00000224905.1	Slc35b2	Slc35b2-205	Known	Known	None	0.05000000074505806	None	None	None	None
m54284U_191213_120042/110035952/ccs	PacBio_Hippocampus_Rep2	mm10_ERCC_SIRV	chr3	107742801	107741051	-	1	1394	9263	304407	ENSMUSG00000014599.10	ENCODEMT000304407	Csf1	ENCODEMT000304407	Known	Genomic	None	0.20000000298023224	None	None	None	None
m54284U_191212_053548/30605408/ccs	PacBio_Hippocampus_Rep1	mm10_ERCC_SIRV	chr11	59228235	59211416	-	5	1763	33104	86787	ENSMUSG00000048076.14	ENSMUST00000061242.7	Arf1	Arf1-201	Known	Known	None	0.10000000149011612	None	None	None	None
m54284U_191212_053548/40502008/ccs	PacBio_Hippocampus_Rep1	mm10_ERCC_SIRV	chr6	90689785	90659643	-	12	2871	18137	304377	ENSMUSG00000034312.14	ENCODEMT000304377	Iqsec1	ENCODEMT000304377	Known	ISM	Suffix	0.15000000596046448	None	None	None	None
m54284U_191109_043049/175965369/ccs	PacBio_Cortex_Rep2	mm10_ERCC_SIRV	chr1	92934731	92947921	+	12	2527	1655	4099	ENSMUSG00000026270.11	ENSMUST00000027488.10	Capn10	Capn10-201	Known	Known	None	0.6000000238418579	None	None	None	None
m54284U_191213_120042/126747570/ccs	PacBio_Hippocampus_Rep2	mm10_ERCC_SIRV	chr3	107742616	107741051	-	1	1209	9263	304407	ENSMUSG00000014599.10	ENCODEMT000304407	Csf1	ENCODEMT000304407	Known	Genomic	None	0.20000000298023224	None	None	None	None
m54284U_191212_053548/129829247/ccs	PacBio_Hippocampus_Rep1	mm10_ERCC_SIRV	chr13	99516566	99434166	-	5	2180	39781	301666	ENSMUSG00000052727.6	ENCODEMT000301666	Map1b	ENCODEMT000301666	Known	ISM	Prefix	0.75	None	None	None	None
m54284U_191107_221739/58392988/ccs	PacBio_Cortex_Rep1	mm10_ERCC_SIRV	chr15	82346050	82349090	+	3	609	43880	113095	ENSMUSG00000022452.16	ENSMUST00000023086.14	Smdt1	Smdt1-201	Known	Known	None	0.15000000596046448	None	None	None	None
m54284U_191212_053548/57281261/ccs	PacBio_Hippocampus_Rep1	mm10_ERCC_SIRV	chr6	90661315	90659598	-	1	1718	18137	47518	ENSMUSG00000034312.14	ENSMUST00000204983.1	Iqsec1	Iqsec1-208	Known	Known	None	0.15000000596046448	None	None	None	None
m54284U_191109_043049/12781617/ccs	PacBio_Cortex_Rep2	mm10_ERCC_SIRV	chr19	53329958	53373328	+	6	2201	51087	304326	ENSMUSG00000025025.14	ENCODEMT000304326	Mxi1	ENCODEMT000304326	Known	NNC	None	0.20000000298023224	None	None	None	None
m54284U_191213_120042/138151461/ccs	PacBio_Hippocampus_Rep2	mm10_ERCC_SIRV	chr17	45563976	45567668	+	4	1802	47611	124320	ENSMUSG00000037089.11	ENSMUST00000224905.1	Slc35b2	Slc35b2-205	Known	Known	None	0.05000000074505806	None	None	None	None
m54284U_191212_053548/31524096/ccs	PacBio_Hippocampus_Rep1	mm10_ERCC_SIRV	chr11	59228196	59211416	-	5	1724	33104	86787	ENSMUSG00000048076.14	ENSMUST00000061242.7	Arf1	Arf1-201	Known	Known	None	0.10000000149011612	None	None	None	None
m54284U_191107_221739/48628079/ccs	PacBio_Cortex_Rep1	mm10_ERCC_SIRV	chr7	45814279	45807608	-	12	1516	21405	55980	ENSMUSG00000003269.17	ENSMUST00000107729.9	Cyth2	Cyth2-202	Known	Known	None	0.30000001192092896	None	None	None	None
m54284U_191212_053548/131268913/ccs	PacBio_Hippocampus_Rep1	mm10_ERCC_SIRV	chr19	53329959	53373328	+	6	2200	51087	304326	ENSMUSG00000025025.14	ENCODEMT000304326	Mxi1	ENCODEMT000304326	Known	NNC	None	0.20000000298023224	None	None	None	None
m54284U_191212_053548/22677602/ccs	PacBio_Hippocampus_Rep1	mm10_ERCC_SIRV	chrX	160127743	160122221	-	5	2069	53704	302799	ENSMUSG00000031299.10	ENCODEMT000302799	Pdha1	ENCODEMT000302799	Known	ISM	Suffix	0.20000000298023224	None	None	None	None
m54284U_191212_053548/129894265/ccs	PacBio_Hippocampus_Rep1	mm10_ERCC_SIRV	chr13	99516491	99434166	-	5	2105	39781	301666	ENSMUSG00000052727.6	ENCODEMT000301666	Map1b	ENCODEMT000301666	Known	ISM	Prefix	0.75	None	None	None	None
m54284U_191107_221739/3278629/ccs	PacBio_Cortex_Rep1	mm10_ERCC_SIRV	chr9	48495297	48488707	-	5	1767	27714	72410	ENSMUSG00000042396.10	ENSMUST00000170000.3	Rbm7	Rbm7-201	Known	Known	None	0.4000000059604645	None	None	None	None
m54284U_191212_053548/17106597/ccs	PacBio_Hippocampus_Rep1	mm10_ERCC_SIRV	chr1	92934731	92947940	+	12	2546	1655	4099	ENSMUSG00000026270.11	ENSMUST00000027488.10	Capn10	Capn10-201	Known	Known	None	0.25	None	None	None	None
m54284U_191107_221739/12060845/ccs	PacBio_Cortex_Rep1	mm10_ERCC_SIRV	chr17	45563977	45567667	+	4	1800	47611	124320	ENSMUSG00000037089.11	ENSMUST00000224905.1	Slc35b2	Slc35b2-205	Known	Known	None	0.05000000074505806	None	None	None	None
m54284U_191107_221739/123994285/ccs	PacBio_Cortex_Rep1	mm10_ERCC_SIRV	chr15	82346050	82349059	+	3	529	43880	113096	ENSMUSG00000022452.16	ENSMUST00000161892.1	Smdt1	Smdt1-204	Known	Known	None	0.20000000298023224	None	None	None	None
m54284U_191213_120042/57541123/ccs	PacBio_Hippocampus_Rep2	mm10_ERCC_SIRV	chr5	73647739	73632751	-	6	3733	14304	37336	ENSMUSG00000029156.11	ENSMUST00000081170.8	Sgcb	Sgcb-201	Known	Known	None	0.10000000149011612	None	None	None	None
m54284U_191212_053548/31655990/ccs	PacBio_Hippocampus_Rep1	mm10_ERCC_SIRV	chr11	59228228	59211416	-	5	1756	33104	86787	ENSMUSG00000048076.14	ENSMUST00000061242.7	Arf1	Arf1-201	Known	Known	None	0.10000000149011612	None	None	None	None
m54284U_191109_043049/135858663/ccs	PacBio_Cortex_Rep2	mm10_ERCC_SIRV	chr19	53329960	53373328	+	6	2199	51087	304326	ENSMUSG00000025025.14	ENCODEMT000304326	Mxi1	ENCODEMT000304326	Known	NNC	None	0.20000000298023224	None	None	None	None
m54284U_191212_053548/81595082/ccs	PacBio_Hippocampus_Rep1	mm10_ERCC_SIRV	chr6	90689650	90659643	-	12	2736	18137	304377	ENSMUSG00000034312.14	ENCODEMT000304377	Iqsec1	ENCODEMT000304377	Known	ISM	Suffix	0.15000000596046448	None	None	None	None
m54284U_191107_221739/33423558/ccs	PacBio_Cortex_Rep1	mm10_ERCC_SIRV	chr3	107760230	107741060	-	9	3925	9263	24227	ENSMUSG00000014599.10	ENSMUST00000014743.9	Csf1	Csf1-201	Known	Known	None	0.15000000596046448	None	None	None	None
m54284U_191107_221739/145949509/ccs	PacBio_Cortex_Rep1	mm10_ERCC_SIRV	chr3	107760461	107741060	-	8	4033	9263	304418	ENSMUSG00000014599.10	ENCODEMT000304418	Csf1	ENCODEMT000304418	Known	NIC	None	0.15000000596046448	None	None	None	None
m54284U_191212_053548/129895112/ccs	PacBio_Hippocampus_Rep1	mm10_ERCC_SIRV	chr13	99516568	99434166	-	5	2182	39781	301666	ENSMUSG00000052727.6	ENCODEMT000301666	Map1b	ENCODEMT000301666	Known	ISM	Prefix	0.75	None	None	None	None
m54284U_191107_221739/88147403/ccs	PacBio_Cortex_Rep1	mm10_ERCC_SIRV	chr17	45563977	45567669	+	4	1802	47611	124320	ENSMUSG00000037089.11	ENSMUST00000224905.1	Slc35b2	Slc35b2-205	Known	Known	None	0.10000000149011612	None	None	None	None
m54284U_191212_053548/35456770/ccs	PacBio_Hippocampus_Rep1	mm10_ERCC_SIRV	chr1	92934768	92947940	+	12	2548	1655	304401	ENSMUSG00000026270.11	ENCODEMT000304401	Capn10	ENCODEMT000304401	Known	NNC	None	0.15000000596046448	None	None	None	None
m54284U_191212_053548/22873508/ccs	PacBio_Hippocampus_Rep1	mm10_ERCC_SIRV	chrX	160138328	160122210	-	11	2777	53704	303596	ENSMUSG00000031299.10	ENCODEMT000303596	Pdha1	ENCODEMT000303596	Known	NIC	None	0.20000000298023224	None	None	None	None
m54284U_191212_053548/16123393/ccs	PacBio_Hippocampus_Rep1	mm10_ERCC_SIRV	chr19	53329960	53373328	+	6	2199	51087	304326	ENSMUSG00000025025.14	ENCODEMT000304326	Mxi1	ENCODEMT000304326	Known	NNC	None	0.20000000298023224	None	None	None	None
m54284U_191107_221739/55771248/ccs	PacBio_Cortex_Rep1	mm10_ERCC_SIRV	chr7	45814290	45807608	-	12	1527	21405	55980	ENSMUSG00000003269.17	ENSMUST00000107729.9	Cyth2	Cyth2-202	Known	Known	None	0.30000001192092896	None	None	None	None
m54284U_191212_053548/32244720/ccs	PacBio_Hippocampus_Rep1	mm10_ERCC_SIRV	chr11	59228212	59211416	-	5	1740	33104	86787	ENSMUSG00000048076.14	ENSMUST00000061242.7	Arf1	Arf1-201	Known	Known	None	0.10000000149011612	None	None	None	None
m54284U_191107_221739/5441563/ccs	PacBio_Cortex_Rep1	mm10_ERCC_SIRV	chr9	48495318	48488707	-	5	1788	27714	72410	ENSMUSG00000042396.10	ENSMUST00000170000.3	Rbm7	Rbm7-201	Known	Known	None	0.4000000059604645	None	None	None	None
m54284U_191107_221739/125829987/ccs	PacBio_Cortex_Rep1	mm10_ERCC_SIRV	chr15	82346050	82349064	+	3	583	43880	113095	ENSMUSG00000022452.16	ENSMUST00000023086.14	Smdt1	Smdt1-201	Known	Known	None	0.15000000596046448	None	None	None	None
m54284U_191212_053548/130025446/ccs	PacBio_Hippocampus_Rep1	mm10_ERCC_SIRV	chr13	99516486	99434166	-	5	2100	39781	301666	ENSMUSG00000052727.6	ENCODEMT000301666	Map1b	ENCODEMT000301666	Known	ISM	Prefix	0.75	None	None	None	None
m54284U_191107_221739/95027872/ccs	PacBio_Cortex_Rep1	mm10_ERCC_SIRV	chr17	45563973	45567669	+	3	1953	47611	303791	ENSMUSG00000037089.11	ENCODEMT000303791	Slc35b2	ENCODEMT000303791	Known	NIC	None	0.10000000149011612	None	None	None	None
m54284U_191107_221739/162531442/ccs	PacBio_Cortex_Rep1	mm10_ERCC_SIRV	chr19	53329965	53373328	+	6	2194	51087	304326	ENSMUSG00000025025.14	ENCODEMT000304326	Mxi1	ENCODEMT000304326	Known	NNC	None	0.20000000298023224	None	None	None	None
m54284U_191212_053548/44239209/ccs	PacBio_Hippocampus_Rep1	mm10_ERCC_SIRV	chr1	92934731	92947939	+	12	2545	1655	4099	ENSMUSG00000026270.11	ENSMUST00000027488.10	Capn10	Capn10-201	Known	Known	None	0.20000000298023224	None	None	None	None
m54284U_191212_053548/107806792/ccs	PacBio_Hippocampus_Rep1	mm10_ERCC_SIRV	chr6	90689819	90659643	-	12	2985	18137	304377	ENSMUSG00000034312.14	ENCODEMT000304377	Iqsec1	ENCODEMT000304377	Known	ISM	Suffix	0.15000000596046448	None	None	None	None
m54284U_191212_053548/32638482/ccs	PacBio_Hippocampus_Rep1	mm10_ERCC_SIRV	chr11	59228256	59211416	-	5	1784	33104	86787	ENSMUSG00000048076.14	ENSMUST00000061242.7	Arf1	Arf1-201	Known	Known	None	0.10000000149011612	None	None	None	None
m54284U_191212_053548/23202338/ccs	PacBio_Hippocampus_Rep1	mm10_ERCC_SIRV	chrX	160138362	160122220	-	11	2786	53704	139161	ENSMUSG00000031299.10	ENSMUST00000033662.8	Pdha1	Pdha1-201	Known	Known	None	0.20000000298023224	None	None	None	None
m54284U_191213_120042/61997336/ccs	PacBio_Hippocampus_Rep2	mm10_ERCC_SIRV	chr5	73647794	73632757	-	5	3997	14304	304095	ENSMUSG00000029156.11	ENCODEMT000304095	Sgcb	ENCODEMT000304095	Known	NIC	None	0.10000000149011612	None	None	None	None
m54284U_191212_053548/130025644/ccs	PacBio_Hippocampus_Rep1	mm10_ERCC_SIRV	chr13	99516491	99434166	-	5	2105	39781	301666	ENSMUSG00000052727.6	ENCODEMT000301666	Map1b	ENCODEMT000301666	Known	ISM	Prefix	0.75	None	None	None	None
m54284U_191212_053548/75368644/ccs	PacBio_Hippocampus_Rep1	mm10_ERCC_SIRV	chr19	53329965	53373293	+	6	2159	51087	304326	ENSMUSG00000025025.14	ENCODEMT000304326	Mxi1	ENCODEMT000304326	Known	NNC	None	0.800000011920929	None	None	None	None
m54284U_191107_221739/170788983/ccs	PacBio_Cortex_Rep1	mm10_ERCC_SIRV	chr15	82346050	82349064	+	3	583	43880	113095	ENSMUSG00000022452.16	ENSMUST00000023086.14	Smdt1	Smdt1-201	Known	Known	None	0.15000000596046448	None	None	None	None
m54284U_191107_221739/108004820/ccs	PacBio_Cortex_Rep1	mm10_ERCC_SIRV	chr17	45563977	45567667	+	4	1800	47611	124320	ENSMUSG00000037089.11	ENSMUST00000224905.1	Slc35b2	Slc35b2-205	Known	Known	None	0.05000000074505806	None	None	None	None
m54284U_191109_043049/8716786/ccs	PacBio_Cortex_Rep2	mm10_ERCC_SIRV	chr3	107760242	107741060	-	9	3937	9263	24227	ENSMUSG00000014599.10	ENSMUST00000014743.9	Csf1	Csf1-201	Known	Known	None	0.15000000596046448	None	None	None	None
m54284U_191107_221739/56623583/ccs	PacBio_Cortex_Rep1	mm10_ERCC_SIRV	chr7	45814278	45807608	-	12	1515	21405	55980	ENSMUSG00000003269.17	ENSMUST00000107729.9	Cyth2	Cyth2-202	Known	Known	None	0.30000001192092896	None	None	None	None
m54284U_191107_221739/5966194/ccs	PacBio_Cortex_Rep1	mm10_ERCC_SIRV	chr9	48495293	48488707	-	6	1868	27714	72411	ENSMUSG00000042396.10	ENSMUST00000214923.1	Rbm7	Rbm7-204	Known	Known	None	0.4000000059604645	None	None	None	None
m54284U_191212_053548/67109382/ccs	PacBio_Hippocampus_Rep1	mm10_ERCC_SIRV	chr1	92934731	92947939	+	12	2545	1655	4099	ENSMUSG00000026270.11	ENSMUST00000027488.10	Capn10	Capn10-201	Known	Known	None	0.20000000298023224	None	None	None	None
m54284U_191212_053548/33556141/ccs	PacBio_Hippocampus_Rep1	mm10_ERCC_SIRV	chr11	59228213	59211416	-	5	1741	33104	86787	ENSMUSG00000048076.14	ENSMUST00000061242.7	Arf1	Arf1-201	Known	Known	None	0.10000000149011612	None	None	None	None
m54284U_191212_053548/131532640/ccs	PacBio_Hippocampus_Rep1	mm10_ERCC_SIRV	chr19	53329965	53373328	+	6	2194	51087	304326	ENSMUSG00000025025.14	ENCODEMT000304326	Mxi1	ENCODEMT000304326	Known	NNC	None	0.20000000298023224	None	None	None	None
m54284U_191212_053548/130089851/ccs	PacBio_Hippocampus_Rep1	mm10_ERCC_SIRV	chr13	99516539	99434166	-	5	2153	39781	301666	ENSMUSG00000052727.6	ENCODEMT000301666	Map1b	ENCODEMT000301666	Known	ISM	Prefix	0.75	None	None	None	None
m54284U_191212_053548/118818993/ccs	PacBio_Hippocampus_Rep1	mm10_ERCC_SIRV	chr6	90689704	90659643	-	12	2790	18137	304377	ENSMUSG00000034312.14	ENCODEMT000304377	Iqsec1	ENCODEMT000304377	Known	ISM	Suffix	0.15000000596046448	None	None	None	None
m54284U_191107_221739/164497737/ccs	PacBio_Cortex_Rep1	mm10_ERCC_SIRV	chr17	45563977	45567666	+	4	1799	47611	124320	ENSMUSG00000037089.11	ENSMUST00000224905.1	Slc35b2	Slc35b2-205	Known	Known	None	0.05000000074505806	None	None	None	None
m54284U_191212_053548/23660949/ccs	PacBio_Hippocampus_Rep1	mm10_ERCC_SIRV	chrX	160138356	160122220	-	11	2780	53704	139161	ENSMUSG00000031299.10	ENSMUST00000033662.8	Pdha1	Pdha1-201	Known	Known	None	0.20000000298023224	None	None	None	None
m54284U_191109_043049/88278377/ccs	PacBio_Cortex_Rep2	mm10_ERCC_SIRV	chr15	82346050	82349061	+	3	580	43880	113095	ENSMUSG00000022452.16	ENSMUST00000023086.14	Smdt1	Smdt1-201	Known	Known	None	0.20000000298023224	None	None	None	None
m54284U_191212_053548/33685810/ccs	PacBio_Hippocampus_Rep1	mm10_ERCC_SIRV	chr11	59228215	59211416	-	5	1743	33104	86787	ENSMUSG00000048076.14	ENSMUST00000061242.7	Arf1	Arf1-201	Known	Known	None	0.10000000149011612	None	None	None	None
m54284U_191212_053548/124846909/ccs	PacBio_Hippocampus_Rep1	mm10_ERCC_SIRV	chr6	90660868	90659598	-	1	1271	18137	47518	ENSMUSG00000034312.14	ENSMUST00000204983.1	Iqsec1	Iqsec1-208	Known	Known	None	0.15000000596046448	None	None	None	None
m54284U_191212_053548/68355941/ccs	PacBio_Hippocampus_Rep1	mm10_ERCC_SIRV	chr1	92934731	92947919	+	12	2525	1655	4099	ENSMUSG00000026270.11	ENSMUST00000027488.10	Capn10	Capn10-201	Known	Known	None	0.6000000238418579	None	None	None	None
m54284U_191212_053548/134087403/ccs	PacBio_Hippocampus_Rep1	mm10_ERCC_SIRV	chr19	53329965	53373328	+	6	2194	51087	304326	ENSMUSG00000025025.14	ENCODEMT000304326	Mxi1	ENCODEMT000304326	Known	NNC	None	0.20000000298023224	None	None	None	None
m54284U_191212_053548/130090286/ccs	PacBio_Hippocampus_Rep1	mm10_ERCC_SIRV	chr13	99516488	99434166	-	5	2102	39781	301666	ENSMUSG00000052727.6	ENCODEMT000301666	Map1b	ENCODEMT000301666	Known	ISM	Prefix	0.75	None	None	None	None
m54284U_191107_221739/6359144/ccs	PacBio_Cortex_Rep1	mm10_ERCC_SIRV	chr9	48495292	48488707	-	5	1762	27714	72410	ENSMUSG00000042396.10	ENSMUST00000170000.3	Rbm7	Rbm7-201	Known	Known	None	0.4000000059604645	None	None	None	None
m54284U_191107_221739/65209110/ccs	PacBio_Cortex_Rep1	mm10_ERCC_SIRV	chr7	45814254	45807608	-	12	1491	21405	55980	ENSMUSG00000003269.17	ENSMUST00000107729.9	Cyth2	Cyth2-202	Known	Known	None	0.30000001192092896	None	None	None	None
m54284U_191109_043049/45547619/ccs	PacBio_Cortex_Rep2	mm10_ERCC_SIRV	chr17	45563977	45567670	+	4	1803	47611	124320	ENSMUSG00000037089.11	ENSMUST00000224905.1	Slc35b2	Slc35b2-205	Known	Known	None	0.10000000149011612	None	None	None	None
m54284U_191109_043049/63899495/ccs	PacBio_Cortex_Rep2	mm10_ERCC_SIRV	chr3	107760242	107741060	-	9	3937	9263	24227	ENSMUSG00000014599.10	ENSMUST00000014743.9	Csf1	Csf1-201	Known	Known	None	0.15000000596046448	None	None	None	None
m54284U_191107_221739/166134975/ccs	PacBio_Cortex_Rep1	mm10_ERCC_SIRV	chr19	53329966	53373328	+	6	2193	51087	304326	ENSMUSG00000025025.14	ENCODEMT000304326	Mxi1	ENCODEMT000304326	Known	NNC	None	0.20000000298023224	None	None	None	None
m54284U_191212_053548/36307479/ccs	PacBio_Hippocampus_Rep1	mm10_ERCC_SIRV	chr11	59228247	59211416	-	5	1775	33104	86787	ENSMUSG00000048076.14	ENSMUST00000061242.7	Arf1	Arf1-201	Known	Known	None	0.10000000149011612	None	None	None	None
m54284U_191213_120042/62917004/ccs	PacBio_Hippocampus_Rep2	mm10_ERCC_SIRV	chr5	73647723	73632751	-	6	3717	14304	37336	ENSMUSG00000029156.11	ENSMUST00000081170.8	Sgcb	Sgcb-201	Known	Known	None	0.10000000149011612	None	None	None	None
m54284U_191109_043049/118752648/ccs	PacBio_Cortex_Rep2	mm10_ERCC_SIRV	chr3	107742176	107741052	-	1	768	9263	304407	ENSMUSG00000014599.10	ENCODEMT000304407	Csf1	ENCODEMT000304407	Known	Genomic	None	0.15000000596046448	None	None	None	None
m54284U_191212_053548/23920908/ccs	PacBio_Hippocampus_Rep1	mm10_ERCC_SIRV	chrX	160138399	160122220	-	11	2823	53704	139161	ENSMUSG00000031299.10	ENSMUST00000033662.8	Pdha1	Pdha1-201	Known	Known	None	0.20000000298023224	None	None	None	None
m54284U_191212_053548/130156270/ccs	PacBio_Hippocampus_Rep1	mm10_ERCC_SIRV	chr13	99516520	99434166	-	5	2134	39781	301666	ENSMUSG00000052727.6	ENCODEMT000301666	Map1b	ENCODEMT000301666	Known	ISM	Prefix	0.75	None	None	None	None
m54284U_191109_043049/92867239/ccs	PacBio_Cortex_Rep2	mm10_ERCC_SIRV	chr15	82346050	82349056	+	3	575	43880	113095	ENSMUSG00000022452.16	ENSMUST00000023086.14	Smdt1	Smdt1-201	Known	Known	None	0.20000000298023224	None	None	None	None
m54284U_191109_043049/146409029/ccs	PacBio_Cortex_Rep2	mm10_ERCC_SIRV	chr3	107742767	107741052	-	1	1359	9263	304407	ENSMUSG00000014599.10	ENCODEMT000304407	Csf1	ENCODEMT000304407	Known	Genomic	None	0.15000000596046448	None	None	None	None
m54284U_191109_043049/63898377/ccs	PacBio_Cortex_Rep2	mm10_ERCC_SIRV	chr17	45563977	45567670	+	4	1803	47611	124320	ENSMUSG00000037089.11	ENSMUST00000224905.1	Slc35b2	Slc35b2-205	Known	Known	None	0.10000000149011612	None	None	None	None
m54284U_191212_053548/68749995/ccs	PacBio_Hippocampus_Rep1	mm10_ERCC_SIRV	chr1	92934600	92941360	+	3	2454	1655	304361	ENSMUSG00000026270.11	ENCODEMT000304361	Capn10	ENCODEMT000304361	Known	ISM	Prefix	0.8999999761581421	None	None	None	None
m54284U_191212_053548/155191029/ccs	PacBio_Hippocampus_Rep1	mm10_ERCC_SIRV	chr19	53329966	53373327	+	6	2192	51087	304326	ENSMUSG00000025025.14	ENCODEMT000304326	Mxi1	ENCODEMT000304326	Known	NNC	None	0.20000000298023224	None	None	None	None
m54284U_191212_053548/71828673/ccs	PacBio_Hippocampus_Rep1	mm10_ERCC_SIRV	chr3	107743117	107741052	-	1	1709	9263	304407	ENSMUSG00000014599.10	ENCODEMT000304407	Csf1	ENCODEMT000304407	Known	Genomic	None	0.15000000596046448	None	None	None	None
m54284U_191212_053548/36308822/ccs	PacBio_Hippocampus_Rep1	mm10_ERCC_SIRV	chr11	59228235	59211416	-	5	1763	33104	86787	ENSMUSG00000048076.14	ENSMUST00000061242.7	Arf1	Arf1-201	Known	Known	None	0.10000000149011612	None	None	None	None
m54284U_191212_053548/73335786/ccs	PacBio_Hippocampus_Rep1	mm10_ERCC_SIRV	chr3	107760242	107741060	-	8	2858	9263	304419	ENSMUSG00000014599.10	ENCODEMT000304419	Csf1	ENCODEMT000304419	Known	NNC	None	0.15000000596046448	None	None	None	None
m54284U_191107_221739/6818477/ccs	PacBio_Cortex_Rep1	mm10_ERCC_SIRV	chr9	48495245	48488707	-	5	1715	27714	72410	ENSMUSG00000042396.10	ENSMUST00000170000.3	Rbm7	Rbm7-201	Known	Known	None	0.4000000059604645	None	None	None	None
m54284U_191107_221739/70255082/ccs	PacBio_Cortex_Rep1	mm10_ERCC_SIRV	chr7	45814297	45807608	-	12	1534	21405	55980	ENSMUSG00000003269.17	ENSMUST00000107729.9	Cyth2	Cyth2-202	Known	Known	None	0.30000001192092896	None	None	None	None
m54284U_191212_053548/130221874/ccs	PacBio_Hippocampus_Rep1	mm10_ERCC_SIRV	chr13	99516488	99434166	-	5	2102	39781	301666	ENSMUSG00000052727.6	ENCODEMT000301666	Map1b	ENCODEMT000301666	Known	ISM	Prefix	0.75	None	None	None	None
m54284U_191213_120042/526858/ccs	PacBio_Hippocampus_Rep2	mm10_ERCC_SIRV	chr19	53329969	53373326	+	6	2188	51087	304326	ENSMUSG00000025025.14	ENCODEMT000304326	Mxi1	ENCODEMT000304326	Known	NNC	None	0.20000000298023224	None	None	None	None
m54284U_191212_053548/155321229/ccs	PacBio_Hippocampus_Rep1	mm10_ERCC_SIRV	chr6	90667971	90659599	-	3	1530	18137	304396	ENSMUSG00000034312.14	ENCODEMT000304396	Iqsec1	ENCODEMT000304396	Known	ISM	Suffix	0.15000000596046448	None	None	None	None
m54284U_191109_043049/70715615/ccs	PacBio_Cortex_Rep2	mm10_ERCC_SIRV	chr17	45563977	45567668	+	4	1793	47611	124320	ENSMUSG00000037089.11	ENSMUST00000224905.1	Slc35b2	Slc35b2-205	Known	Known	None	0.05000000074505806	None	None	None	None
m54284U_191212_053548/23922974/ccs	PacBio_Hippocampus_Rep1	mm10_ERCC_SIRV	chrX	160138405	160122220	-	11	2829	53704	139161	ENSMUSG00000031299.10	ENSMUST00000033662.8	Pdha1	Pdha1-201	Known	Known	None	0.20000000298023224	None	None	None	None
m54284U_191109_043049/95750091/ccs	PacBio_Cortex_Rep2	mm10_ERCC_SIRV	chr15	82346050	82349050	+	3	569	43880	113095	ENSMUSG00000022452.16	ENSMUST00000023086.14	Smdt1	Smdt1-201	Known	Known	None	0.30000001192092896	None	None	None	None
m54284U_191212_053548/72353763/ccs	PacBio_Hippocampus_Rep1	mm10_ERCC_SIRV	chr1	92934731	92947939	+	12	2545	1655	4099	ENSMUSG00000026270.11	ENSMUST00000027488.10	Capn10	Capn10-201	Known	Known	None	0.20000000298023224	None	None	None	None
m54284U_191212_053548/36438974/ccs	PacBio_Hippocampus_Rep1	mm10_ERCC_SIRV	chr11	59213680	59211418	-	4	1702	33104	301213	ENSMUSG00000048076.14	ENCODEMT000301213	Arf1	ENCODEMT000301213	Known	ISM	Suffix	0.10000000149011612	None	None	None	None
m54284U_191213_120042/75696482/ccs	PacBio_Hippocampus_Rep2	mm10_ERCC_SIRV	chr5	73647728	73632751	-	6	3722	14304	37336	ENSMUSG00000029156.11	ENSMUST00000081170.8	Sgcb	Sgcb-201	Known	Known	None	0.10000000149011612	None	None	None	None
m54284U_191107_221739/144116179/ccs	PacBio_Cortex_Rep1	mm10_ERCC_SIRV	chr19	53329970	53373328	+	6	2189	51087	304326	ENSMUSG00000025025.14	ENCODEMT000304326	Mxi1	ENCODEMT000304326	Known	NNC	None	0.20000000298023224	None	None	None	None
m54284U_191212_053548/130222681/ccs	PacBio_Hippocampus_Rep1	mm10_ERCC_SIRV	chr13	99516356	99434166	-	5	1970	39781	301666	ENSMUSG00000052727.6	ENCODEMT000301666	Map1b	ENCODEMT000301666	Known	ISM	Prefix	0.75	None	None	None	None
m54284U_191109_043049/70780934/ccs	PacBio_Cortex_Rep2	mm10_ERCC_SIRV	chr17	45563977	45567668	+	4	1801	47611	124320	ENSMUSG00000037089.11	ENSMUST00000224905.1	Slc35b2	Slc35b2-205	Known	Known	None	0.05000000074505806	None	None	None	None
m54284U_191107_221739/7931722/ccs	PacBio_Cortex_Rep1	mm10_ERCC_SIRV	chr9	48495315	48488707	-	5	1785	27714	72410	ENSMUSG00000042396.10	ENSMUST00000170000.3	Rbm7	Rbm7-201	Known	Known	None	0.4000000059604645	None	None	None	None
m54284U_191212_053548/36766395/ccs	PacBio_Hippocampus_Rep1	mm10_ERCC_SIRV	chr11	59228226	59211416	-	5	1754	33104	86787	ENSMUSG00000048076.14	ENSMUST00000061242.7	Arf1	Arf1-201	Known	Known	None	0.10000000149011612	None	None	None	None
m54284U_191107_221739/75957965/ccs	PacBio_Cortex_Rep1	mm10_ERCC_SIRV	chr7	45814319	45807608	-	12	1604	21405	304420	ENSMUSG00000003269.17	ENCODEMT000304420	Cyth2	ENCODEMT000304420	Known	NIC	None	0.30000001192092896	None	None	None	None
m54284U_191212_053548/167117957/ccs	PacBio_Hippocampus_Rep1	mm10_ERCC_SIRV	chr6	90736679	90659599	-	14	4405	18137	304394	ENSMUSG00000034312.14	ENCODEMT000304394	Iqsec1	ENCODEMT000304394	Known	NIC	None	0.15000000596046448	None	None	None	None
m54284U_191212_053548/101318715/ccs	PacBio_Hippocampus_Rep1	mm10_ERCC_SIRV	chr1	92934731	92941367	+	4	1698	1655	4100	ENSMUSG00000026270.11	ENSMUST00000117814.7	Capn10	Capn10-202	Known	Known	None	1.0	None	None	None	None
m54284U_191212_053548/117835109/ccs	PacBio_Hippocampus_Rep1	mm10_ERCC_SIRV	chr19	53329970	53373287	+	6	2148	51087	304326	ENSMUSG00000025025.14	ENCODEMT000304326	Mxi1	ENCODEMT000304326	Known	NNC	None	0.699999988079071	None	None	None	None
m54284U_191212_053548/23922983/ccs	PacBio_Hippocampus_Rep1	mm10_ERCC_SIRV	chrX	160138394	160122220	-	11	2818	53704	139161	ENSMUSG00000031299.10	ENSMUST00000033662.8	Pdha1	Pdha1-201	Known	Known	None	0.20000000298023224	None	None	None	None
m54284U_191109_043049/117639710/ccs	PacBio_Cortex_Rep2	mm10_ERCC_SIRV	chr15	82346050	82349090	+	3	560	43880	113096	ENSMUSG00000022452.16	ENSMUST00000161892.1	Smdt1	Smdt1-204	Known	Known	None	0.15000000596046448	None	None	None	None
m54284U_191212_053548/88213830/ccs	PacBio_Hippocampus_Rep1	mm10_ERCC_SIRV	chr3	107760280	107741060	-	9	3983	9263	24227	ENSMUSG00000014599.10	ENSMUST00000014743.9	Csf1	Csf1-201	Known	Known	None	0.15000000596046448	None	None	None	None
m54284U_191109_043049/119996417/ccs	PacBio_Cortex_Rep2	mm10_ERCC_SIRV	chr17	45563977	45567670	+	4	1803	47611	124320	ENSMUSG00000037089.11	ENSMUST00000224905.1	Slc35b2	Slc35b2-205	Known	Known	None	0.10000000149011612	None	None	None	None
m54284U_191212_053548/93849755/ccs	PacBio_Hippocampus_Rep1	mm10_ERCC_SIRV	chr19	53329993	53373289	+	7	2307	51087	304421	ENSMUSG00000025025.14	ENCODEMT000304421	Mxi1	ENCODEMT000304421	Known	NNC	None	0.15000000596046448	None	None	None	None
m54284U_191212_053548/171508494/ccs	PacBio_Hippocampus_Rep1	mm10_ERCC_SIRV	chr6	90660724	90659598	-	1	1127	18137	47518	ENSMUSG00000034312.14	ENSMUST00000204983.1	Iqsec1	Iqsec1-208	Known	Known	None	0.15000000596046448	None	None	None	None
m54284U_191212_053548/130287629/ccs	PacBio_Hippocampus_Rep1	mm10_ERCC_SIRV	chr13	99516534	99434166	-	5	2148	39781	301666	ENSMUSG00000052727.6	ENCODEMT000301666	Map1b	ENCODEMT000301666	Known	ISM	Prefix	0.75	None	None	None	None
m54284U_191212_053548/39059852/ccs	PacBio_Hippocampus_Rep1	mm10_ERCC_SIRV	chr11	59228190	59211416	-	5	1718	33104	86787	ENSMUSG00000048076.14	ENSMUST00000061242.7	Arf1	Arf1-201	Known	Known	None	0.10000000149011612	None	None	None	None
m54284U_191212_053548/107086446/ccs	PacBio_Hippocampus_Rep1	mm10_ERCC_SIRV	chr1	92934731	92947940	+	12	2546	1655	4099	ENSMUSG00000026270.11	ENSMUST00000027488.10	Capn10	Capn10-201	Known	Known	None	0.25	None	None	None	None
m54284U_191109_043049/125240014/ccs	PacBio_Cortex_Rep2	mm10_ERCC_SIRV	chr17	45563987	45567522	+	4	1798	47611	303616	ENSMUSG00000037089.11	ENCODEMT000303616	Slc35b2	ENCODEMT000303616	Known	NNC	None	0.10000000149011612	None	None	None	None
m54284U_191212_053548/130615690/ccs	PacBio_Hippocampus_Rep1	mm10_ERCC_SIRV	chr13	99516487	99434166	-	5	2101	39781	301666	ENSMUSG00000052727.6	ENCODEMT000301666	Map1b	ENCODEMT000301666	Known	ISM	Prefix	0.75	None	None	None	None
m54284U_191107_221739/13370759/ccs	PacBio_Cortex_Rep1	mm10_ERCC_SIRV	chr19	53329810	53373259	+	7	2271	51087	304421	ENSMUSG00000025025.14	ENCODEMT000304421	Mxi1	ENCODEMT000304421	Known	NNC	None	0.75	None	None	None	None
m54284U_191107_221739/8128114/ccs	PacBio_Cortex_Rep1	mm10_ERCC_SIRV	chr9	48495261	48488707	-	5	1763	27714	304352	ENSMUSG00000042396.10	ENCODEMT000304352	Rbm7	ENCODEMT000304352	Known	NNC	None	0.4000000059604645	None	None	None	None
m54284U_191109_043049/65602373/ccs	PacBio_Cortex_Rep2	mm10_ERCC_SIRV	chr19	53329995	53373293	+	7	2543	51087	304422	ENSMUSG00000025025.14	ENCODEMT000304422	Mxi1	ENCODEMT000304422	Known	NNC	None	0.15000000596046448	None	None	None	None
m54284U_191212_053548/23987057/ccs	PacBio_Hippocampus_Rep1	mm10_ERCC_SIRV	chrX	160130231	160122213	-	8	2444	53704	302882	ENSMUSG00000031299.10	ENCODEMT000302882	Pdha1	ENCODEMT000302882	Known	ISM	Suffix	0.20000000298023224	None	None	None	None
m54284U_191213_120042/80152157/ccs	PacBio_Hippocampus_Rep2	mm10_ERCC_SIRV	chr5	73647730	73632751	-	6	3724	14304	37336	ENSMUSG00000029156.11	ENSMUST00000081170.8	Sgcb	Sgcb-201	Known	Known	None	0.10000000149011612	None	None	None	None
m54284U_191212_053548/72155260/ccs	PacBio_Hippocampus_Rep1	mm10_ERCC_SIRV	chr15	82346046	82349060	+	2	2213	43880	304408	ENSMUSG00000022452.16	ENCODEMT000304408	Smdt1	ENCODEMT000304408	Known	ISM	Suffix	0.15000000596046448	None	None	None	None
m54284U_191212_053548/39256622/ccs	PacBio_Hippocampus_Rep1	mm10_ERCC_SIRV	chr11	59228240	59211416	-	5	1768	33104	86787	ENSMUSG00000048076.14	ENSMUST00000061242.7	Arf1	Arf1-201	Known	Known	None	0.10000000149011612	None	None	None	None
m54284U_191213_120042/112593077/ccs	PacBio_Hippocampus_Rep2	mm10_ERCC_SIRV	chr19	53330034	53372668	+	7	1653	51087	304423	ENSMUSG00000025025.14	ENCODEMT000304423	Mxi1	ENCODEMT000304423	Known	NNC	None	0.25	None	None	None	None
m54284U_191107_221739/86705689/ccs	PacBio_Cortex_Rep1	mm10_ERCC_SIRV	chr7	45814302	45807636	-	12	1544	21405	303604	ENSMUSG00000003269.17	ENCODEMT000303604	Cyth2	ENCODEMT000303604	Known	NNC	None	0.30000001192092896	None	None	None	None
m54284U_191213_120042/13961335/ccs	PacBio_Hippocampus_Rep2	mm10_ERCC_SIRV	chr6	90690291	90659643	-	12	3451	18137	304377	ENSMUSG00000034312.14	ENCODEMT000304377	Iqsec1	ENCODEMT000304377	Known	ISM	Suffix	0.15000000596046448	None	None	None	None
m54284U_191109_043049/150997304/ccs	PacBio_Cortex_Rep2	mm10_ERCC_SIRV	chr17	45563977	45567669	+	4	1802	47611	124320	ENSMUSG00000037089.11	ENSMUST00000224905.1	Slc35b2	Slc35b2-205	Known	Known	None	0.10000000149011612	None	None	None	None
m54284U_191212_053548/98173885/ccs	PacBio_Hippocampus_Rep1	mm10_ERCC_SIRV	chr3	107760471	107741060	-	9	4166	9263	24227	ENSMUSG00000014599.10	ENSMUST00000014743.9	Csf1	Csf1-201	Known	Known	None	0.15000000596046448	None	None	None	None
m54284U_191107_221739/35193487/ccs	PacBio_Cortex_Rep1	mm10_ERCC_SIRV	chr19	53330120	53373291	+	6	2333	51087	304424	ENSMUSG00000025025.14	ENCODEMT000304424	Mxi1	ENCODEMT000304424	Known	NIC	None	0.20000000298023224	None	None	None	None
m54284U_191212_053548/130680967/ccs	PacBio_Hippocampus_Rep1	mm10_ERCC_SIRV	chr13	99516491	99434166	-	5	2105	39781	301666	ENSMUSG00000052727.6	ENCODEMT000301666	Map1b	ENCODEMT000301666	Known	ISM	Prefix	0.75	None	None	None	None
m54284U_191212_053548/139529004/ccs	PacBio_Hippocampus_Rep1	mm10_ERCC_SIRV	chr1	92934731	92940970	+	4	1301	1655	4100	ENSMUSG00000026270.11	ENSMUST00000117814.7	Capn10	Capn10-202	Known	Known	None	0.10000000149011612	None	None	None	None
m54284U_191213_120042/14616554/ccs	PacBio_Hippocampus_Rep2	mm10_ERCC_SIRV	chr6	90661575	90659598	-	1	1978	18137	47518	ENSMUSG00000034312.14	ENSMUST00000204983.1	Iqsec1	Iqsec1-208	Known	Known	None	0.15000000596046448	None	None	None	None
m54284U_191213_120042/25362575/ccs	PacBio_Hippocampus_Rep2	mm10_ERCC_SIRV	chr6	90660868	90659598	-	1	1271	18137	47518	ENSMUSG00000034312.14	ENSMUST00000204983.1	Iqsec1	Iqsec1-208	Known	Known	None	0.15000000596046448	None	None	None	None
m54284U_191212_053548/39584976/ccs	PacBio_Hippocampus_Rep1	mm10_ERCC_SIRV	chr11	59228211	59211416	-	5	1739	33104	86787	ENSMUSG00000048076.14	ENSMUST00000061242.7	Arf1	Arf1-201	Known	Known	None	0.10000000149011612	None	None	None	None
m54284U_191213_120042/26608604/ccs	PacBio_Hippocampus_Rep2	mm10_ERCC_SIRV	chr6	90810057	90659598	-	14	4491	18137	304425	ENSMUSG00000034312.14	ENCODEMT000304425	Iqsec1	ENCODEMT000304425	Known	NNC	None	0.15000000596046448	None	None	None	None
m54284U_191107_221739/8456717/ccs	PacBio_Cortex_Rep1	mm10_ERCC_SIRV	chr9	48495291	48488707	-	5	1761	27714	72410	ENSMUSG00000042396.10	ENSMUST00000170000.3	Rbm7	Rbm7-201	Known	Known	None	0.4000000059604645	None	None	None	None
m54284U_191212_053548/263939/ccs	PacBio_Hippocampus_Rep1	mm10_ERCC_SIRV	chr17	45563977	45567669	+	4	1802	47611	124320	ENSMUSG00000037089.11	ENSMUST00000224905.1	Slc35b2	Slc35b2-205	Known	Known	None	0.10000000149011612	None	None	None	None
m54284U_191212_053548/23987951/ccs	PacBio_Hippocampus_Rep1	mm10_ERCC_SIRV	chrX	160138405	160122220	-	11	2829	53704	139161	ENSMUSG00000031299.10	ENSMUST00000033662.8	Pdha1	Pdha1-201	Known	Known	None	0.20000000298023224	None	None	None	None
m54284U_191212_053548/130811432/ccs	PacBio_Hippocampus_Rep1	mm10_ERCC_SIRV	chr13	99516537	99434166	-	5	2151	39781	301666	ENSMUSG00000052727.6	ENCODEMT000301666	Map1b	ENCODEMT000301666	Known	ISM	Prefix	0.75	None	None	None	None
m54284U_191109_043049/101122534/ccs	PacBio_Cortex_Rep2	mm10_ERCC_SIRV	chr19	53329978	53373291	+	7	2371	51087	304422	ENSMUSG00000025025.14	ENCODEMT000304422	Mxi1	ENCODEMT000304422	Known	NNC	None	0.20000000298023224	None	None	None	None
m54284U_191212_053548/148638402/ccs	PacBio_Hippocampus_Rep1	mm10_ERCC_SIRV	chr15	82346050	82349064	+	3	583	43880	113095	ENSMUSG00000022452.16	ENSMUST00000023086.14	Smdt1	Smdt1-201	Known	Known	None	0.15000000596046448	None	None	None	None
m54284U_191107_221739/121177819/ccs	PacBio_Cortex_Rep1	mm10_ERCC_SIRV	chr7	45814292	45807608	-	12	1529	21405	55980	ENSMUSG00000003269.17	ENSMUST00000107729.9	Cyth2	Cyth2-202	Known	Known	None	0.30000001192092896	None	None	None	None
m54284U_191213_120042/38797704/ccs	PacBio_Hippocampus_Rep2	mm10_ERCC_SIRV	chr6	90661538	90659598	-	1	1941	18137	47518	ENSMUSG00000034312.14	ENSMUST00000204983.1	Iqsec1	Iqsec1-208	Known	Known	None	0.15000000596046448	None	None	None	None
m54284U_191212_053548/40373037/ccs	PacBio_Hippocampus_Rep1	mm10_ERCC_SIRV	chr11	59228162	59211416	-	5	1987	33104	86786	ENSMUSG00000048076.14	ENSMUST00000163300.7	Arf1	Arf1-202	Known	Known	None	0.10000000149011612	None	None	None	None
m54284U_191213_120042/41814547/ccs	PacBio_Hippocampus_Rep2	mm10_ERCC_SIRV	chr6	90661575	90659598	-	1	1978	18137	47518	ENSMUSG00000034312.14	ENSMUST00000204983.1	Iqsec1	Iqsec1-208	Known	Known	None	0.15000000596046448	None	None	None	None
m54284U_191213_120042/87425629/ccs	PacBio_Hippocampus_Rep2	mm10_ERCC_SIRV	chr5	73647730	73632751	-	6	3724	14304	37336	ENSMUSG00000029156.11	ENSMUST00000081170.8	Sgcb	Sgcb-201	Known	Known	None	0.10000000149011612	None	None	None	None
m54284U_191212_053548/143589583/ccs	PacBio_Hippocampus_Rep1	mm10_ERCC_SIRV	chr1	92934731	92941367	+	4	1698	1655	4100	ENSMUSG00000026270.11	ENSMUST00000117814.7	Capn10	Capn10-202	Known	Known	None	1.0	None	None	None	None
m54284U_191212_053548/8848293/ccs	PacBio_Hippocampus_Rep1	mm10_ERCC_SIRV	chr17	45563977	45567669	+	4	1802	47611	124320	ENSMUSG00000037089.11	ENSMUST00000224905.1	Slc35b2	Slc35b2-205	Known	Known	None	0.10000000149011612	None	None	None	None
m54284U_191212_053548/130811598/ccs	PacBio_Hippocampus_Rep1	mm10_ERCC_SIRV	chr13	99516481	99434166	-	5	2095	39781	301666	ENSMUSG00000052727.6	ENCODEMT000301666	Map1b	ENCODEMT000301666	Known	ISM	Prefix	0.75	None	None	None	None
m54284U_191109_043049/78448632/ccs	PacBio_Cortex_Rep2	mm10_ERCC_SIRV	chr19	53329855	53373294	+	6	2287	51087	304424	ENSMUSG00000025025.14	ENCODEMT000304424	Mxi1	ENCODEMT000304424	Known	NIC	None	0.20000000298023224	None	None	None	None
m54284U_191107_221739/9504257/ccs	PacBio_Cortex_Rep1	mm10_ERCC_SIRV	chr9	48495309	48488707	-	6	1884	27714	72411	ENSMUSG00000042396.10	ENSMUST00000214923.1	Rbm7	Rbm7-204	Known	Known	None	0.4000000059604645	None	None	None	None
m54284U_191212_053548/46203521/ccs	PacBio_Hippocampus_Rep1	mm10_ERCC_SIRV	chr11	59228215	59211416	-	5	1743	33104	86787	ENSMUSG00000048076.14	ENSMUST00000061242.7	Arf1	Arf1-201	Known	Known	None	0.10000000149011612	None	None	None	None
m54284U_191107_221739/1116990/ccs	PacBio_Cortex_Rep1	mm10_ERCC_SIRV	chr15	82346051	82349064	+	3	582	43880	113095	ENSMUSG00000022452.16	ENSMUST00000023086.14	Smdt1	Smdt1-201	Known	Known	None	0.15000000596046448	None	None	None	None
m54284U_191212_053548/24119988/ccs	PacBio_Hippocampus_Rep1	mm10_ERCC_SIRV	chrX	160138401	160122220	-	11	2825	53704	139161	ENSMUSG00000031299.10	ENSMUST00000033662.8	Pdha1	Pdha1-201	Known	Known	None	0.20000000298023224	None	None	None	None
m54284U_191212_053548/107610962/ccs	PacBio_Hippocampus_Rep1	mm10_ERCC_SIRV	chr3	107748218	107741052	-	4	2263	9263	304406	ENSMUSG00000014599.10	ENCODEMT000304406	Csf1	ENCODEMT000304406	Known	ISM	Suffix	0.15000000596046448	None	None	None	None
m54284U_191212_053548/100139738/ccs	PacBio_Hippocampus_Rep1	mm10_ERCC_SIRV	chr19	53330003	53373292	+	7	2347	51087	304422	ENSMUSG00000025025.14	ENCODEMT000304422	Mxi1	ENCODEMT000304422	Known	NNC	None	0.20000000298023224	None	None	None	None
m54284U_191212_053548/167906081/ccs	PacBio_Hippocampus_Rep1	mm10_ERCC_SIRV	chr1	92934731	92947947	+	12	2553	1655	4099	ENSMUSG00000026270.11	ENSMUST00000027488.10	Capn10	Capn10-201	Known	Known	None	0.30000001192092896	None	None	None	None
m54284U_191109_043049/146277109/ccs	PacBio_Cortex_Rep2	mm10_ERCC_SIRV	chr19	53330297	53373257	+	6	2232	51087	304426	ENSMUSG00000025025.14	ENCODEMT000304426	Mxi1	ENCODEMT000304426	Known	NNC	None	0.800000011920929	None	None	None	None
m54284U_191212_053548/130941959/ccs	PacBio_Hippocampus_Rep1	mm10_ERCC_SIRV	chr13	99516537	99434166	-	5	2151	39781	301666	ENSMUSG00000052727.6	ENCODEMT000301666	Map1b	ENCODEMT000301666	Known	ISM	Prefix	0.75	None	None	None	None
m54284U_191107_221739/134480716/ccs	PacBio_Cortex_Rep1	mm10_ERCC_SIRV	chr7	45814301	45807608	-	12	1538	21405	55980	ENSMUSG00000003269.17	ENSMUST00000107729.9	Cyth2	Cyth2-202	Known	Known	None	0.30000001192092896	None	None	None	None
m54284U_191212_053548/38209484/ccs	PacBio_Hippocampus_Rep1	mm10_ERCC_SIRV	chr17	45563977	45567818	+	4	1951	47611	124320	ENSMUSG00000037089.11	ENSMUST00000224905.1	Slc35b2	Slc35b2-205	Known	Known	None	0.800000011920929	None	None	None	None
m54284U_191212_053548/176359311/ccs	PacBio_Hippocampus_Rep1	mm10_ERCC_SIRV	chr3	107743101	107741052	-	1	1693	9263	304407	ENSMUSG00000014599.10	ENCODEMT000304407	Csf1	ENCODEMT000304407	Known	Genomic	None	0.15000000596046448	None	None	None	None
m54284U_191213_120042/43518041/ccs	PacBio_Hippocampus_Rep2	mm10_ERCC_SIRV	chr6	90736690	90659599	-	14	4416	18137	304394	ENSMUSG00000034312.14	ENCODEMT000304394	Iqsec1	ENCODEMT000304394	Known	NIC	None	0.15000000596046448	None	None	None	None
m54284U_191212_053548/176948963/ccs	PacBio_Hippocampus_Rep1	mm10_ERCC_SIRV	chr19	53330340	53373290	+	6	2280	51087	304427	ENSMUSG00000025025.14	ENCODEMT000304427	Mxi1	ENCODEMT000304427	Known	NNC	None	0.20000000298023224	None	None	None	None
m54284U_191212_053548/48235121/ccs	PacBio_Hippocampus_Rep1	mm10_ERCC_SIRV	chr11	59228283	59211415	-	3	2095	33104	301608	ENSMUSG00000048076.14	ENCODEMT000301608	Arf1	ENCODEMT000301608	Known	ISM	Prefix	0.10000000149011612	None	None	None	None
m54284U_191109_043049/118161515/ccs	PacBio_Cortex_Rep2	mm10_ERCC_SIRV	chr19	53330345	53373153	+	7	2163	51087	304428	ENSMUSG00000025025.14	ENCODEMT000304428	Mxi1	ENCODEMT000304428	Known	NIC	None	0.6000000238418579	None	None	None	None
m54284U_191107_221739/41093750/ccs	PacBio_Cortex_Rep1	mm10_ERCC_SIRV	chr15	82346051	82349062	+	3	580	43880	113095	ENSMUSG00000022452.16	ENSMUST00000023086.14	Smdt1	Smdt1-201	Known	Known	None	0.15000000596046448	None	None	None	None
m54284U_191212_053548/24381760/ccs	PacBio_Hippocampus_Rep1	mm10_ERCC_SIRV	chrX	160138379	160122220	-	11	2803	53704	139161	ENSMUSG00000031299.10	ENSMUST00000033662.8	Pdha1	Pdha1-201	Known	Known	None	0.20000000298023224	None	None	None	None
m54284U_191213_120042/93850392/ccs	PacBio_Hippocampus_Rep2	mm10_ERCC_SIRV	chr5	73647730	73632751	-	6	3724	14304	37336	ENSMUSG00000029156.11	ENSMUST00000081170.8	Sgcb	Sgcb-201	Known	Known	None	0.10000000149011612	None	None	None	None
m54284U_191107_221739/9765230/ccs	PacBio_Cortex_Rep1	mm10_ERCC_SIRV	chr9	48495286	48488707	-	5	1756	27714	72410	ENSMUSG00000042396.10	ENSMUST00000170000.3	Rbm7	Rbm7-201	Known	Known	None	0.4000000059604645	None	None	None	None
m54284U_191212_053548/57346082/ccs	PacBio_Hippocampus_Rep1	mm10_ERCC_SIRV	chr17	45563977	45567669	+	4	1802	47611	124320	ENSMUSG00000037089.11	ENSMUST00000224905.1	Slc35b2	Slc35b2-205	Known	Known	None	0.10000000149011612	None	None	None	None
m54284U_191212_053548/176488835/ccs	PacBio_Hippocampus_Rep1	mm10_ERCC_SIRV	chr1	92934731	92947942	+	12	2548	1655	4099	ENSMUSG00000026270.11	ENSMUST00000027488.10	Capn10	Capn10-201	Known	Known	None	0.30000001192092896	None	None	None	None
m54284U_191212_053548/131073362/ccs	PacBio_Hippocampus_Rep1	mm10_ERCC_SIRV	chr13	99516488	99434166	-	5	2102	39781	301666	ENSMUSG00000052727.6	ENCODEMT000301666	Map1b	ENCODEMT000301666	Known	ISM	Prefix	0.75	None	None	None	None
m54284U_191212_053548/48825927/ccs	PacBio_Hippocampus_Rep1	mm10_ERCC_SIRV	chr11	59228169	59211416	-	5	1994	33104	86786	ENSMUSG00000048076.14	ENSMUST00000163300.7	Arf1	Arf1-202	Known	Known	None	0.10000000149011612	None	None	None	None
m54284U_191213_120042/49022029/ccs	PacBio_Hippocampus_Rep2	mm10_ERCC_SIRV	chr19	53330417	53372671	+	6	1652	51087	304427	ENSMUSG00000025025.14	ENCODEMT000304427	Mxi1	ENCODEMT000304427	Known	NNC	None	0.25	None	None	None	None
m54284U_191213_120042/46532432/ccs	PacBio_Hippocampus_Rep2	mm10_ERCC_SIRV	chr6	90689694	90659643	-	12	2767	18137	304377	ENSMUSG00000034312.14	ENCODEMT000304377	Iqsec1	ENCODEMT000304377	Known	ISM	Suffix	0.15000000596046448	None	None	None	None
m54284U_191107_221739/144311539/ccs	PacBio_Cortex_Rep1	mm10_ERCC_SIRV	chr7	45814301	45807608	-	12	1538	21405	55980	ENSMUSG00000003269.17	ENSMUST00000107729.9	Cyth2	Cyth2-202	Known	Known	None	0.30000001192092896	None	None	None	None
m54284U_191213_120042/54266226/ccs	PacBio_Hippocampus_Rep2	mm10_ERCC_SIRV	chr17	45563977	45567669	+	4	1802	47611	124320	ENSMUSG00000037089.11	ENSMUST00000224905.1	Slc35b2	Slc35b2-205	Known	Known	None	0.10000000149011612	None	None	None	None
m54284U_191213_120042/49414754/ccs	PacBio_Hippocampus_Rep2	mm10_ERCC_SIRV	chr6	90661322	90659598	-	1	1725	18137	47518	ENSMUSG00000034312.14	ENSMUST00000204983.1	Iqsec1	Iqsec1-208	Known	Known	None	0.15000000596046448	None	None	None	None
m54284U_191212_053548/131073924/ccs	PacBio_Hippocampus_Rep1	mm10_ERCC_SIRV	chr13	99516437	99434166	-	5	2051	39781	301666	ENSMUSG00000052727.6	ENCODEMT000301666	Map1b	ENCODEMT000301666	Known	ISM	Prefix	0.75	None	None	None	None
m54284U_191107_221739/43452548/ccs	PacBio_Cortex_Rep1	mm10_ERCC_SIRV	chr15	82346051	82349063	+	3	581	43880	113095	ENSMUSG00000022452.16	ENSMUST00000023086.14	Smdt1	Smdt1-201	Known	Known	None	0.15000000596046448	None	None	None	None
m54284U_191212_053548/52824290/ccs	PacBio_Hippocampus_Rep1	mm10_ERCC_SIRV	chr11	59228177	59211416	-	5	2002	33104	86786	ENSMUSG00000048076.14	ENSMUST00000163300.7	Arf1	Arf1-202	Known	Known	None	0.10000000149011612	None	None	None	None
m54284U_191212_053548/24642516/ccs	PacBio_Hippocampus_Rep1	mm10_ERCC_SIRV	chrX	160138395	160122220	-	11	2819	53704	139161	ENSMUSG00000031299.10	ENSMUST00000033662.8	Pdha1	Pdha1-201	Known	Known	None	0.20000000298023224	None	None	None	None
m54284U_191109_043049/42140623/ccs	PacBio_Cortex_Rep2	mm10_ERCC_SIRV	chr19	53329861	53373326	+	6	2212	51087	304426	ENSMUSG00000025025.14	ENCODEMT000304426	Mxi1	ENCODEMT000304426	Known	NNC	None	0.20000000298023224	None	None	None	None
m54284U_191213_120042/3867032/ccs	PacBio_Hippocampus_Rep2	mm10_ERCC_SIRV	chr3	107749082	107741052	-	4	2819	9263	304406	ENSMUSG00000014599.10	ENCODEMT000304406	Csf1	ENCODEMT000304406	Known	ISM	Suffix	0.15000000596046448	None	None	None	None
m54284U_191212_053548/180159559/ccs	PacBio_Hippocampus_Rep1	mm10_ERCC_SIRV	chr1	92934731	92940972	+	4	1303	1655	4100	ENSMUSG00000026270.11	ENSMUST00000117814.7	Capn10	Capn10-202	Known	Known	None	0.10000000149011612	None	None	None	None
m54284U_191213_120042/109707647/ccs	PacBio_Hippocampus_Rep2	mm10_ERCC_SIRV	chr17	45563977	45567669	+	4	1802	47611	124320	ENSMUSG00000037089.11	ENSMUST00000224905.1	Slc35b2	Slc35b2-205	Known	Known	None	0.10000000149011612	None	None	None	None
m54284U_191212_053548/53676196/ccs	PacBio_Hippocampus_Rep1	mm10_ERCC_SIRV	chr11	59228242	59211416	-	5	1770	33104	86787	ENSMUSG00000048076.14	ENSMUST00000061242.7	Arf1	Arf1-201	Known	Known	None	0.10000000149011612	None	None	None	None
m54284U_191107_221739/10357599/ccs	PacBio_Cortex_Rep1	mm10_ERCC_SIRV	chr9	48495309	48488707	-	6	1884	27714	72411	ENSMUSG00000042396.10	ENSMUST00000214923.1	Rbm7	Rbm7-204	Known	Known	None	0.4000000059604645	None	None	None	None
m54284U_191212_053548/131137580/ccs	PacBio_Hippocampus_Rep1	mm10_ERCC_SIRV	chr13	99516542	99434166	-	5	2156	39781	301666	ENSMUSG00000052727.6	ENCODEMT000301666	Map1b	ENCODEMT000301666	Known	ISM	Prefix	0.75	None	None	None	None
m54284U_191107_221739/33161441/ccs	PacBio_Cortex_Rep1	mm10_ERCC_SIRV	chr19	53329864	53373328	+	6	2211	51087	304426	ENSMUSG00000025025.14	ENCODEMT000304426	Mxi1	ENCODEMT000304426	Known	NNC	None	0.20000000298023224	None	None	None	None
m54284U_191213_120042/103089186/ccs	PacBio_Hippocampus_Rep2	mm10_ERCC_SIRV	chr5	73639811	73632751	-	3	3103	14304	304429	ENSMUSG00000029156.11	ENCODEMT000304429	Sgcb	ENCODEMT000304429	Known	ISM	Suffix	0.10000000149011612	None	None	None	None
m54284U_191107_221739/150341432/ccs	PacBio_Cortex_Rep1	mm10_ERCC_SIRV	chr7	45813091	45807608	-	11	1269	21405	55985	ENSMUSG00000003269.17	ENSMUST00000211783.1	Cyth2	Cyth2-208	Known	Known	None	0.30000001192092896	None	None	None	None
m54284U_191212_053548/24709858/ccs	PacBio_Hippocampus_Rep1	mm10_ERCC_SIRV	chrX	160138362	160122220	-	11	2786	53704	139161	ENSMUSG00000031299.10	ENSMUST00000033662.8	Pdha1	Pdha1-201	Known	Known	None	0.20000000298023224	None	None	None	None
m54284U_191107_221739/71240510/ccs	PacBio_Cortex_Rep1	mm10_ERCC_SIRV	chr15	82346051	82349061	+	3	530	43880	113096	ENSMUSG00000022452.16	ENSMUST00000161892.1	Smdt1	Smdt1-204	Known	Known	None	0.20000000298023224	None	None	None	None
m54284U_191213_120042/56230293/ccs	PacBio_Hippocampus_Rep2	mm10_ERCC_SIRV	chr6	90810182	90659599	-	14	4536	18137	304387	ENSMUSG00000034312.14	ENCODEMT000304387	Iqsec1	ENCODEMT000304387	Known	NIC	None	0.15000000596046448	None	None	None	None
m54284U_191213_120042/131926388/ccs	PacBio_Hippocampus_Rep2	mm10_ERCC_SIRV	chr17	45563977	45567669	+	4	1802	47611	124320	ENSMUSG00000037089.11	ENSMUST00000224905.1	Slc35b2	Slc35b2-205	Known	Known	None	0.10000000149011612	None	None	None	None
m54284U_191213_120042/1902015/ccs	PacBio_Hippocampus_Rep2	mm10_ERCC_SIRV	chr1	92934731	92947938	+	10	3033	1655	304430	ENSMUSG00000026270.11	ENCODEMT000304430	Capn10	ENCODEMT000304430	Known	ISM	Prefix	0.15000000596046448	None	None	None	None
m54284U_191212_053548/53742245/ccs	PacBio_Hippocampus_Rep1	mm10_ERCC_SIRV	chr11	59228215	59211416	-	5	1743	33104	86787	ENSMUSG00000048076.14	ENSMUST00000061242.7	Arf1	Arf1-201	Known	Known	None	0.10000000149011612	None	None	None	None
m54284U_191212_053548/131137675/ccs	PacBio_Hippocampus_Rep1	mm10_ERCC_SIRV	chr13	99516477	99434166	-	5	2091	39781	301666	ENSMUSG00000052727.6	ENCODEMT000301666	Map1b	ENCODEMT000301666	Known	ISM	Prefix	0.75	None	None	None	None
m54284U_191213_120042/40895000/ccs	PacBio_Hippocampus_Rep2	mm10_ERCC_SIRV	chr3	107760428	107741060	-	9	4123	9263	24227	ENSMUSG00000014599.10	ENSMUST00000014743.9	Csf1	Csf1-201	Known	Known	None	0.15000000596046448	None	None	None	None
m54284U_191107_221739/71238175/ccs	PacBio_Cortex_Rep1	mm10_ERCC_SIRV	chr19	53330421	53373291	+	6	2271	51087	304427	ENSMUSG00000025025.14	ENCODEMT000304427	Mxi1	ENCODEMT000304427	Known	NNC	None	0.10000000149011612	None	None	None	None
m54284U_191107_221739/127862143/ccs	PacBio_Cortex_Rep1	mm10_ERCC_SIRV	chr17	45563978	45567667	+	4	1799	47611	124320	ENSMUSG00000037089.11	ENSMUST00000224905.1	Slc35b2	Slc35b2-205	Known	Known	None	0.05000000074505806	None	None	None	None
m54284U_191107_221739/10618893/ccs	PacBio_Cortex_Rep1	mm10_ERCC_SIRV	chr9	48495312	48488707	-	5	1770	27714	72410	ENSMUSG00000042396.10	ENSMUST00000170000.3	Rbm7	Rbm7-201	Known	Known	None	0.4000000059604645	None	None	None	None
m54284U_191212_053548/24773578/ccs	PacBio_Hippocampus_Rep1	mm10_ERCC_SIRV	chrX	160138399	160122220	-	11	2823	53704	139161	ENSMUSG00000031299.10	ENSMUST00000033662.8	Pdha1	Pdha1-201	Known	Known	None	0.20000000298023224	None	None	None	None
m54284U_191107_221739/127338411/ccs	PacBio_Cortex_Rep1	mm10_ERCC_SIRV	chr15	82346051	82349059	+	3	577	43880	113095	ENSMUSG00000022452.16	ENSMUST00000023086.14	Smdt1	Smdt1-201	Known	Known	None	0.20000000298023224	None	None	None	None
m54284U_191212_053548/53937241/ccs	PacBio_Hippocampus_Rep1	mm10_ERCC_SIRV	chr11	59228232	59211416	-	5	1760	33104	86787	ENSMUSG00000048076.14	ENSMUST00000061242.7	Arf1	Arf1-201	Known	Known	None	0.10000000149011612	None	None	None	None
m54284U_191212_053548/131269843/ccs	PacBio_Hippocampus_Rep1	mm10_ERCC_SIRV	chr13	99516488	99434166	-	5	2102	39781	301666	ENSMUSG00000052727.6	ENCODEMT000301666	Map1b	ENCODEMT000301666	Known	ISM	Prefix	0.75	None	None	None	None
m54284U_191107_221739/152895602/ccs	PacBio_Cortex_Rep1	mm10_ERCC_SIRV	chr7	45814290	45807608	-	12	1527	21405	55980	ENSMUSG00000003269.17	ENSMUST00000107729.9	Cyth2	Cyth2-202	Known	Known	None	0.30000001192092896	None	None	None	None
m54284U_191213_120042/73992691/ccs	PacBio_Hippocampus_Rep2	mm10_ERCC_SIRV	chr6	90810200	90659599	-	14	4554	18137	304387	ENSMUSG00000034312.14	ENCODEMT000304387	Iqsec1	ENCODEMT000304387	Known	NIC	None	0.15000000596046448	None	None	None	None
m54284U_191213_120042/48106017/ccs	PacBio_Hippocampus_Rep2	mm10_ERCC_SIRV	chr19	53329864	53373328	+	6	2211	51087	304426	ENSMUSG00000025025.14	ENCODEMT000304426	Mxi1	ENCODEMT000304426	Known	NNC	None	0.20000000298023224	None	None	None	None
