## supplemental tables for "A technology-agnostic long-read analysis pipeline for transcriptome discovery and quantification": S3_PacBio_Brain_talon_read_annot.tsv (part 833 of 2562)

read_name	dataset	genome_build	chrom	read_start	read_end	strand	n_exons	read_length	gene_ID	transcript_ID	annot_gene_id	annot_transcript_id	annot_gene_name	annot_transcript_name	gene_novelty	transcript_novelty	ISM_subtype	fraction_As	custom_label	allelic_label	start_support	end_support
m54284U_191109_043049/69993400/ccs	PacBio_Cortex_Rep2	mm10_ERCC_SIRV	chr17	45563978	45567669	+	4	1801	47611	124320	ENSMUSG00000037089.11	ENSMUST00000224905.1	Slc35b2	Slc35b2-205	Known	Known	None	0.10000000149011612	None	None	None	None
m54284U_191213_120042/8850230/ccs	PacBio_Hippocampus_Rep2	mm10_ERCC_SIRV	chr1	92934731	92940969	+	4	1300	1655	4100	ENSMUSG00000026270.11	ENSMUST00000117814.7	Capn10	Capn10-202	Known	Known	None	0.10000000149011612	None	None	None	None
m54284U_191212_053548/24775096/ccs	PacBio_Hippocampus_Rep1	mm10_ERCC_SIRV	chrX	160138380	160122220	-	11	2804	53704	139161	ENSMUSG00000031299.10	ENSMUST00000033662.8	Pdha1	Pdha1-201	Known	Known	None	0.20000000298023224	None	None	None	None
m54284U_191213_120042/111610155/ccs	PacBio_Hippocampus_Rep2	mm10_ERCC_SIRV	chr5	73647729	73632751	-	6	3723	14304	37336	ENSMUSG00000029156.11	ENSMUST00000081170.8	Sgcb	Sgcb-201	Known	Known	None	0.10000000149011612	None	None	None	None
m54284U_191212_053548/131271170/ccs	PacBio_Hippocampus_Rep1	mm10_ERCC_SIRV	chr13	99516490	99434166	-	5	2104	39781	301666	ENSMUSG00000052727.6	ENCODEMT000301666	Map1b	ENCODEMT000301666	Known	ISM	Prefix	0.75	None	None	None	None
m54284U_191212_053548/57019010/ccs	PacBio_Hippocampus_Rep1	mm10_ERCC_SIRV	chr11	59228215	59211416	-	5	1743	33104	86787	ENSMUSG00000048076.14	ENSMUST00000061242.7	Arf1	Arf1-201	Known	Known	None	0.10000000149011612	None	None	None	None
m54284U_191213_120042/96012086/ccs	PacBio_Hippocampus_Rep2	mm10_ERCC_SIRV	chr3	107760459	107741060	-	10	4294	9263	304431	ENSMUSG00000014599.10	ENCODEMT000304431	Csf1	ENCODEMT000304431	Known	NIC	None	0.15000000596046448	None	None	None	None
m54284U_191109_043049/29557565/ccs	PacBio_Cortex_Rep2	mm10_ERCC_SIRV	chr15	82346051	82349064	+	3	582	43880	113095	ENSMUSG00000022452.16	ENSMUST00000023086.14	Smdt1	Smdt1-201	Known	Known	None	0.15000000596046448	None	None	None	None
m54284U_191107_221739/10683521/ccs	PacBio_Cortex_Rep1	mm10_ERCC_SIRV	chr9	48495297	48488707	-	5	1767	27714	72410	ENSMUSG00000042396.10	ENSMUST00000170000.3	Rbm7	Rbm7-201	Known	Known	None	0.4000000059604645	None	None	None	None
m54284U_191109_043049/101911234/ccs	PacBio_Cortex_Rep2	mm10_ERCC_SIRV	chr19	53329870	53373293	+	6	2183	51087	304426	ENSMUSG00000025025.14	ENCODEMT000304426	Mxi1	ENCODEMT000304426	Known	NNC	None	0.800000011920929	None	None	None	None
m54284U_191109_043049/129959053/ccs	PacBio_Cortex_Rep2	mm10_ERCC_SIRV	chr17	45563978	45567818	+	4	1950	47611	124320	ENSMUSG00000037089.11	ENSMUST00000224905.1	Slc35b2	Slc35b2-205	Known	Known	None	0.800000011920929	None	None	None	None
m54284U_191213_120042/74515037/ccs	PacBio_Hippocampus_Rep2	mm10_ERCC_SIRV	chr6	90810143	90659599	-	14	4497	18137	304387	ENSMUSG00000034312.14	ENCODEMT000304387	Iqsec1	ENCODEMT000304387	Known	NIC	None	0.15000000596046448	None	None	None	None
m54284U_191107_221739/154208580/ccs	PacBio_Cortex_Rep1	mm10_ERCC_SIRV	chr7	45814279	45807608	-	12	1516	21405	55980	ENSMUSG00000003269.17	ENSMUST00000107729.9	Cyth2	Cyth2-202	Known	Known	None	0.30000001192092896	None	None	None	None
m54284U_191212_053548/24904888/ccs	PacBio_Hippocampus_Rep1	mm10_ERCC_SIRV	chrX	160138411	160122220	-	11	2828	53704	139161	ENSMUSG00000031299.10	ENSMUST00000033662.8	Pdha1	Pdha1-201	Known	Known	None	0.20000000298023224	None	None	None	None
m54284U_191213_120042/11339939/ccs	PacBio_Hippocampus_Rep2	mm10_ERCC_SIRV	chr1	92934731	92947940	+	12	2546	1655	4099	ENSMUSG00000026270.11	ENSMUST00000027488.10	Capn10	Capn10-201	Known	Known	None	0.25	None	None	None	None
m54284U_191213_120042/81199511/ccs	PacBio_Hippocampus_Rep2	mm10_ERCC_SIRV	chr6	90661421	90659598	-	1	1816	18137	47518	ENSMUSG00000034312.14	ENSMUST00000204983.1	Iqsec1	Iqsec1-208	Known	Known	None	0.15000000596046448	None	None	None	None
m54284U_191212_053548/131335306/ccs	PacBio_Hippocampus_Rep1	mm10_ERCC_SIRV	chr13	99516491	99434166	-	5	2105	39781	301666	ENSMUSG00000052727.6	ENCODEMT000301666	Map1b	ENCODEMT000301666	Known	ISM	Prefix	0.75	None	None	None	None
m54284U_191212_053548/57410697/ccs	PacBio_Hippocampus_Rep1	mm10_ERCC_SIRV	chr11	59228214	59211416	-	5	1742	33104	86787	ENSMUSG00000048076.14	ENSMUST00000061242.7	Arf1	Arf1-201	Known	Known	None	0.10000000149011612	None	None	None	None
m54284U_191213_120042/81461775/ccs	PacBio_Hippocampus_Rep2	mm10_ERCC_SIRV	chr6	90661302	90659598	-	1	1705	18137	47518	ENSMUSG00000034312.14	ENSMUST00000204983.1	Iqsec1	Iqsec1-208	Known	Known	None	0.15000000596046448	None	None	None	None
m54284U_191213_120042/86443126/ccs	PacBio_Hippocampus_Rep2	mm10_ERCC_SIRV	chr17	45563978	45567663	+	4	1795	47611	124320	ENSMUSG00000037089.11	ENSMUST00000224905.1	Slc35b2	Slc35b2-205	Known	Known	None	0.10000000149011612	None	None	None	None
m54284U_191109_043049/63177103/ccs	PacBio_Cortex_Rep2	mm10_ERCC_SIRV	chr15	82346051	82349063	+	3	581	43880	113095	ENSMUSG00000022452.16	ENSMUST00000023086.14	Smdt1	Smdt1-201	Known	Known	None	0.15000000596046448	None	None	None	None
m54284U_191109_043049/145163902/ccs	PacBio_Cortex_Rep2	mm10_ERCC_SIRV	chr19	53329870	53373293	+	6	2170	51087	304426	ENSMUSG00000025025.14	ENCODEMT000304426	Mxi1	ENCODEMT000304426	Known	NNC	None	0.800000011920929	None	None	None	None
m54284U_191107_221739/12126631/ccs	PacBio_Cortex_Rep1	mm10_ERCC_SIRV	chr9	48495292	48488707	-	5	1762	27714	72410	ENSMUSG00000042396.10	ENSMUST00000170000.3	Rbm7	Rbm7-201	Known	Known	None	0.4000000059604645	None	None	None	None
m54284U_191212_053548/131336999/ccs	PacBio_Hippocampus_Rep1	mm10_ERCC_SIRV	chr13	99516490	99434166	-	5	2104	39781	301666	ENSMUSG00000052727.6	ENCODEMT000301666	Map1b	ENCODEMT000301666	Known	ISM	Prefix	0.75	None	None	None	None
m54284U_191213_120042/22151543/ccs	PacBio_Hippocampus_Rep2	mm10_ERCC_SIRV	chr1	92934731	92947940	+	12	2546	1655	4099	ENSMUSG00000026270.11	ENSMUST00000027488.10	Capn10	Capn10-201	Known	Known	None	0.25	None	None	None	None
m54284U_191212_053548/57410925/ccs	PacBio_Hippocampus_Rep1	mm10_ERCC_SIRV	chr11	59228215	59211416	-	5	1743	33104	86787	ENSMUSG00000048076.14	ENSMUST00000061242.7	Arf1	Arf1-201	Known	Known	None	0.10000000149011612	None	None	None	None
m54284U_191107_221739/172427641/ccs	PacBio_Cortex_Rep1	mm10_ERCC_SIRV	chr7	45814251	45807608	-	12	1488	21405	55980	ENSMUSG00000003269.17	ENSMUST00000107729.9	Cyth2	Cyth2-202	Known	Known	None	0.30000001192092896	None	None	None	None
m54284U_191212_053548/25233593/ccs	PacBio_Hippocampus_Rep1	mm10_ERCC_SIRV	chrX	160138427	160122220	-	11	2851	53704	139161	ENSMUSG00000031299.10	ENSMUST00000033662.8	Pdha1	Pdha1-201	Known	Known	None	0.20000000298023224	None	None	None	None
m54284U_191213_120042/116393162/ccs	PacBio_Hippocampus_Rep2	mm10_ERCC_SIRV	chr5	73647730	73632751	-	6	3718	14304	37336	ENSMUSG00000029156.11	ENSMUST00000081170.8	Sgcb	Sgcb-201	Known	Known	None	0.10000000149011612	None	None	None	None
m54284U_191213_120042/167839453/ccs	PacBio_Hippocampus_Rep2	mm10_ERCC_SIRV	chr3	107760442	107741060	-	9	4137	9263	24227	ENSMUSG00000014599.10	ENSMUST00000014743.9	Csf1	Csf1-201	Known	Known	None	0.15000000596046448	None	None	None	None
m54284U_191107_221739/32966046/ccs	PacBio_Cortex_Rep1	mm10_ERCC_SIRV	chr17	45563980	45567669	+	4	1799	47611	124320	ENSMUSG00000037089.11	ENSMUST00000224905.1	Slc35b2	Slc35b2-205	Known	Known	None	0.10000000149011612	None	None	None	None
m54284U_191109_043049/17957237/ccs	PacBio_Cortex_Rep2	mm10_ERCC_SIRV	chr19	53330395	53373292	+	6	2376	51087	134030	ENSMUSG00000025025.14	ENSMUST00000235201.1	Mxi1	Mxi1-204	Known	Known	None	0.20000000298023224	None	None	None	None
m54284U_191109_043049/123404379/ccs	PacBio_Cortex_Rep2	mm10_ERCC_SIRV	chr15	82346051	82349062	+	3	580	43880	113095	ENSMUSG00000022452.16	ENSMUST00000023086.14	Smdt1	Smdt1-201	Known	Known	None	0.15000000596046448	None	None	None	None
m54284U_191109_043049/54659227/ccs	PacBio_Cortex_Rep2	mm10_ERCC_SIRV	chr3	107760241	107741061	-	9	3920	9263	304432	ENSMUSG00000014599.10	ENCODEMT000304432	Csf1	ENCODEMT000304432	Known	NNC	None	0.15000000596046448	None	None	None	None
m54284U_191213_120042/84149698/ccs	PacBio_Hippocampus_Rep2	mm10_ERCC_SIRV	chr6	90736692	90659599	-	14	4418	18137	304394	ENSMUSG00000034312.14	ENCODEMT000304394	Iqsec1	ENCODEMT000304394	Known	NIC	None	0.15000000596046448	None	None	None	None
m54284U_191212_053548/131531584/ccs	PacBio_Hippocampus_Rep1	mm10_ERCC_SIRV	chr13	99516491	99434166	-	5	2105	39781	301666	ENSMUSG00000052727.6	ENCODEMT000301666	Map1b	ENCODEMT000301666	Known	ISM	Prefix	0.75	None	None	None	None
m54284U_191212_053548/58131747/ccs	PacBio_Hippocampus_Rep1	mm10_ERCC_SIRV	chr11	59228238	59211416	-	5	1766	33104	86787	ENSMUSG00000048076.14	ENSMUST00000061242.7	Arf1	Arf1-201	Known	Known	None	0.10000000149011612	None	None	None	None
m54284U_191213_120042/94964143/ccs	PacBio_Hippocampus_Rep2	mm10_ERCC_SIRV	chr6	90661575	90659598	-	1	1978	18137	47518	ENSMUSG00000034312.14	ENSMUST00000204983.1	Iqsec1	Iqsec1-208	Known	Known	None	0.15000000596046448	None	None	None	None
m54284U_191212_053548/56100962/ccs	PacBio_Hippocampus_Rep1	mm10_ERCC_SIRV	chr3	107743234	107741053	-	1	1825	9263	304407	ENSMUSG00000014599.10	ENCODEMT000304407	Csf1	ENCODEMT000304407	Known	Genomic	None	0.15000000596046448	None	None	None	None
m54284U_191107_221739/43387211/ccs	PacBio_Cortex_Rep1	mm10_ERCC_SIRV	chr17	45563980	45567668	+	4	1798	47611	124320	ENSMUSG00000037089.11	ENSMUST00000224905.1	Slc35b2	Slc35b2-205	Known	Known	None	0.05000000074505806	None	None	None	None
m54284U_191213_120042/41093617/ccs	PacBio_Hippocampus_Rep2	mm10_ERCC_SIRV	chr1	92934736	92940825	+	4	1256	1655	304333	ENSMUSG00000026270.11	ENCODEMT000304333	Capn10	ENCODEMT000304333	Known	NNC	None	0.8500000238418579	None	None	None	None
m54284U_191107_221739/12256799/ccs	PacBio_Cortex_Rep1	mm10_ERCC_SIRV	chr9	48495295	48488707	-	5	1765	27714	72410	ENSMUSG00000042396.10	ENSMUST00000170000.3	Rbm7	Rbm7-201	Known	Known	None	0.4000000059604645	None	None	None	None
m54284U_191213_120042/111610307/ccs	PacBio_Hippocampus_Rep2	mm10_ERCC_SIRV	chr6	90660868	90659598	-	1	1271	18137	47518	ENSMUSG00000034312.14	ENSMUST00000204983.1	Iqsec1	Iqsec1-208	Known	Known	None	0.15000000596046448	None	None	None	None
m54284U_191213_120042/145230561/ccs	PacBio_Hippocampus_Rep2	mm10_ERCC_SIRV	chr19	53330460	53373294	+	6	2313	51087	134030	ENSMUSG00000025025.14	ENSMUST00000235201.1	Mxi1	Mxi1-204	Known	Known	None	0.15000000596046448	None	None	None	None
m54284U_191109_043049/145359858/ccs	PacBio_Cortex_Rep2	mm10_ERCC_SIRV	chr15	82346051	82349064	+	3	533	43880	113096	ENSMUSG00000022452.16	ENSMUST00000161892.1	Smdt1	Smdt1-204	Known	Known	None	0.15000000596046448	None	None	None	None
m54284U_191212_053548/25364892/ccs	PacBio_Hippocampus_Rep1	mm10_ERCC_SIRV	chrX	160138422	160122220	-	11	2846	53704	139161	ENSMUSG00000031299.10	ENSMUST00000033662.8	Pdha1	Pdha1-201	Known	Known	None	0.20000000298023224	None	None	None	None
m54284U_191107_221739/177604018/ccs	PacBio_Cortex_Rep1	mm10_ERCC_SIRV	chr7	45814298	45807608	-	12	1535	21405	55980	ENSMUSG00000003269.17	ENSMUST00000107729.9	Cyth2	Cyth2-202	Known	Known	None	0.30000001192092896	None	None	None	None
m54284U_191109_043049/123470160/ccs	PacBio_Cortex_Rep2	mm10_ERCC_SIRV	chr19	53330736	53373292	+	6	2258	51087	304433	ENSMUSG00000025025.14	ENCODEMT000304433	Mxi1	ENCODEMT000304433	Known	NNC	None	0.20000000298023224	None	None	None	None
m54284U_191212_053548/131533147/ccs	PacBio_Hippocampus_Rep1	mm10_ERCC_SIRV	chr13	99516492	99434166	-	5	2106	39781	301666	ENSMUSG00000052727.6	ENCODEMT000301666	Map1b	ENCODEMT000301666	Known	ISM	Prefix	0.75	None	None	None	None
m54284U_191213_120042/118294930/ccs	PacBio_Hippocampus_Rep2	mm10_ERCC_SIRV	chr6	90661575	90659598	-	1	1978	18137	47518	ENSMUSG00000034312.14	ENSMUST00000204983.1	Iqsec1	Iqsec1-208	Known	Known	None	0.15000000596046448	None	None	None	None
m54284U_191212_053548/58526005/ccs	PacBio_Hippocampus_Rep1	mm10_ERCC_SIRV	chr11	59228215	59211416	-	5	1743	33104	86787	ENSMUSG00000048076.14	ENSMUST00000061242.7	Arf1	Arf1-201	Known	Known	None	0.10000000149011612	None	None	None	None
m54284U_191107_221739/158729475/ccs	PacBio_Cortex_Rep1	mm10_ERCC_SIRV	chr17	45563980	45567660	+	4	1790	47611	124320	ENSMUSG00000037089.11	ENSMUST00000224905.1	Slc35b2	Slc35b2-205	Known	Known	None	0.10000000149011612	None	None	None	None
m54284U_191213_120042/43780108/ccs	PacBio_Hippocampus_Rep2	mm10_ERCC_SIRV	chr1	92934731	92947940	+	12	2546	1655	4099	ENSMUSG00000026270.11	ENSMUST00000027488.10	Capn10	Capn10-201	Known	Known	None	0.25	None	None	None	None
m54284U_191213_120042/116722090/ccs	PacBio_Hippocampus_Rep2	mm10_ERCC_SIRV	chr5	73647734	73632751	-	6	3728	14304	37336	ENSMUSG00000029156.11	ENSMUST00000081170.8	Sgcb	Sgcb-201	Known	Known	None	0.10000000149011612	None	None	None	None
m54284U_191109_043049/166267635/ccs	PacBio_Cortex_Rep2	mm10_ERCC_SIRV	chr15	82346051	82349063	+	3	581	43880	113095	ENSMUSG00000022452.16	ENSMUST00000023086.14	Smdt1	Smdt1-201	Known	Known	None	0.15000000596046448	None	None	None	None
m54284U_191212_053548/131596522/ccs	PacBio_Hippocampus_Rep1	mm10_ERCC_SIRV	chr13	99516551	99434166	-	5	2165	39781	301666	ENSMUSG00000052727.6	ENCODEMT000301666	Map1b	ENCODEMT000301666	Known	ISM	Prefix	0.75	None	None	None	None
m54284U_191213_120042/37553175/ccs	PacBio_Hippocampus_Rep2	mm10_ERCC_SIRV	chr3	107760226	107741061	-	9	3920	9263	24227	ENSMUSG00000014599.10	ENSMUST00000014743.9	Csf1	Csf1-201	Known	Known	None	0.15000000596046448	None	None	None	None
m54284U_191107_221739/12912037/ccs	PacBio_Cortex_Rep1	mm10_ERCC_SIRV	chr9	48495327	48488707	-	6	1902	27714	72411	ENSMUSG00000042396.10	ENSMUST00000214923.1	Rbm7	Rbm7-204	Known	Known	None	0.4000000059604645	None	None	None	None
m54284U_191212_053548/58722464/ccs	PacBio_Hippocampus_Rep1	mm10_ERCC_SIRV	chr11	59228176	59211416	-	5	2001	33104	86786	ENSMUSG00000048076.14	ENSMUST00000163300.7	Arf1	Arf1-202	Known	Known	None	0.10000000149011612	None	None	None	None
m54284U_191212_053548/25822510/ccs	PacBio_Hippocampus_Rep1	mm10_ERCC_SIRV	chrX	160138405	160122220	-	11	2829	53704	139161	ENSMUSG00000031299.10	ENSMUST00000033662.8	Pdha1	Pdha1-201	Known	Known	None	0.20000000298023224	None	None	None	None
m54284U_191107_221739/40961593/ccs	PacBio_Cortex_Rep1	mm10_ERCC_SIRV	chr19	53331349	53373290	+	5	2170	51087	304434	ENSMUSG00000025025.14	ENCODEMT000304434	Mxi1	ENCODEMT000304434	Known	ISM	Suffix	0.20000000298023224	None	None	None	None
m54284U_191107_221739/164562418/ccs	PacBio_Cortex_Rep1	mm10_ERCC_SIRV	chr17	45563980	45567669	+	4	1799	47611	124320	ENSMUSG00000037089.11	ENSMUST00000224905.1	Slc35b2	Slc35b2-205	Known	Known	None	0.10000000149011612	None	None	None	None
m54284U_191109_043049/48563248/ccs	PacBio_Cortex_Rep2	mm10_ERCC_SIRV	chr3	107743255	107741054	-	1	1845	9263	304407	ENSMUSG00000014599.10	ENCODEMT000304407	Csf1	ENCODEMT000304407	Known	Genomic	None	0.15000000596046448	None	None	None	None
m54284U_191107_221739/177734618/ccs	PacBio_Cortex_Rep1	mm10_ERCC_SIRV	chr7	45814254	45807608	-	12	1491	21405	55980	ENSMUSG00000003269.17	ENSMUST00000107729.9	Cyth2	Cyth2-202	Known	Known	None	0.30000001192092896	None	None	None	None
m54284U_191213_120042/118884032/ccs	PacBio_Hippocampus_Rep2	mm10_ERCC_SIRV	chr6	90810216	90659599	-	14	4570	18137	304387	ENSMUSG00000034312.14	ENCODEMT000304387	Iqsec1	ENCODEMT000304387	Known	NIC	None	0.15000000596046448	None	None	None	None
m54284U_191212_053548/41092452/ccs	PacBio_Hippocampus_Rep1	mm10_ERCC_SIRV	chr15	82346051	82349059	+	3	577	43880	113095	ENSMUSG00000022452.16	ENSMUST00000023086.14	Smdt1	Smdt1-201	Known	Known	None	0.20000000298023224	None	None	None	None
m54284U_191212_053548/131728921/ccs	PacBio_Hippocampus_Rep1	mm10_ERCC_SIRV	chr13	99516491	99434166	-	5	2111	39781	301666	ENSMUSG00000052727.6	ENCODEMT000301666	Map1b	ENCODEMT000301666	Known	ISM	Prefix	0.75	None	None	None	None
m54284U_191213_120042/131400809/ccs	PacBio_Hippocampus_Rep2	mm10_ERCC_SIRV	chr6	90661575	90659598	-	1	1978	18137	47518	ENSMUSG00000034312.14	ENSMUST00000204983.1	Iqsec1	Iqsec1-208	Known	Known	None	0.15000000596046448	None	None	None	None
m54284U_191213_120042/47973715/ccs	PacBio_Hippocampus_Rep2	mm10_ERCC_SIRV	chr1	92934731	92940972	+	4	1303	1655	4100	ENSMUSG00000026270.11	ENSMUST00000117814.7	Capn10	Capn10-202	Known	Known	None	0.10000000149011612	None	None	None	None
m54284U_191212_053548/58984439/ccs	PacBio_Hippocampus_Rep1	mm10_ERCC_SIRV	chr11	59228216	59211416	-	5	1744	33104	86787	ENSMUSG00000048076.14	ENSMUST00000061242.7	Arf1	Arf1-201	Known	Known	None	0.10000000149011612	None	None	None	None
m54284U_191213_120042/136185312/ccs	PacBio_Hippocampus_Rep2	mm10_ERCC_SIRV	chr6	90661302	90659598	-	1	1705	18137	47518	ENSMUSG00000034312.14	ENSMUST00000204983.1	Iqsec1	Iqsec1-208	Known	Known	None	0.15000000596046448	None	None	None	None
m54284U_191212_053548/27721913/ccs	PacBio_Hippocampus_Rep1	mm10_ERCC_SIRV	chr17	45563957	45567665	+	4	1751	47611	303573	ENSMUSG00000037089.11	ENCODEMT000303573	Slc35b2	ENCODEMT000303573	Known	NNC	None	0.10000000149011612	None	None	None	None
m54284U_191107_221739/85198904/ccs	PacBio_Cortex_Rep1	mm10_ERCC_SIRV	chr19	53331351	53373292	+	5	2169	51087	304434	ENSMUSG00000025025.14	ENCODEMT000304434	Mxi1	ENCODEMT000304434	Known	ISM	Suffix	0.15000000596046448	None	None	None	None
m54284U_191107_221739/13043819/ccs	PacBio_Cortex_Rep1	mm10_ERCC_SIRV	chr9	48495333	48488707	-	5	1803	27714	72410	ENSMUSG00000042396.10	ENSMUST00000170000.3	Rbm7	Rbm7-201	Known	Known	None	0.4000000059604645	None	None	None	None
m54284U_191213_120042/70780296/ccs	PacBio_Hippocampus_Rep2	mm10_ERCC_SIRV	chr15	82346051	82349063	+	3	581	43880	113095	ENSMUSG00000022452.16	ENSMUST00000023086.14	Smdt1	Smdt1-201	Known	Known	None	0.15000000596046448	None	None	None	None
m54284U_191212_053548/131729260/ccs	PacBio_Hippocampus_Rep1	mm10_ERCC_SIRV	chr13	99516491	99434166	-	5	2105	39781	301666	ENSMUSG00000052727.6	ENCODEMT000301666	Map1b	ENCODEMT000301666	Known	ISM	Prefix	0.75	None	None	None	None
m54284U_191212_053548/25887967/ccs	PacBio_Hippocampus_Rep1	mm10_ERCC_SIRV	chrX	160138347	160122220	-	11	2771	53704	139161	ENSMUSG00000031299.10	ENSMUST00000033662.8	Pdha1	Pdha1-201	Known	Known	None	0.20000000298023224	None	None	None	None
m54284U_191213_120042/52037218/ccs	PacBio_Hippocampus_Rep2	mm10_ERCC_SIRV	chr1	92934731	92947938	+	12	2544	1655	4099	ENSMUSG00000026270.11	ENSMUST00000027488.10	Capn10	Capn10-201	Known	Known	None	0.15000000596046448	None	None	None	None
m54284U_191212_053548/59049504/ccs	PacBio_Hippocampus_Rep1	mm10_ERCC_SIRV	chr11	59228245	59211416	-	5	1773	33104	86787	ENSMUSG00000048076.14	ENSMUST00000061242.7	Arf1	Arf1-201	Known	Known	None	0.10000000149011612	None	None	None	None
m54284U_191213_120042/121832659/ccs	PacBio_Hippocampus_Rep2	mm10_ERCC_SIRV	chr5	73647777	73632757	-	5	3980	14304	304095	ENSMUSG00000029156.11	ENCODEMT000304095	Sgcb	ENCODEMT000304095	Known	NIC	None	0.10000000149011612	None	None	None	None
m54284U_191109_043049/21760517/ccs	PacBio_Cortex_Rep2	mm10_ERCC_SIRV	chr7	45814294	45807608	-	12	1531	21405	55980	ENSMUSG00000003269.17	ENSMUST00000107729.9	Cyth2	Cyth2-202	Known	Known	None	0.30000001192092896	None	None	None	None
m54284U_191109_043049/134809336/ccs	PacBio_Cortex_Rep2	mm10_ERCC_SIRV	chr3	107760491	107741062	-	9	4184	9263	24227	ENSMUSG00000014599.10	ENSMUST00000014743.9	Csf1	Csf1-201	Known	Known	None	0.15000000596046448	None	None	None	None
m54284U_191212_053548/30279518/ccs	PacBio_Hippocampus_Rep1	mm10_ERCC_SIRV	chr17	45563980	45567669	+	4	1799	47611	124320	ENSMUSG00000037089.11	ENSMUST00000224905.1	Slc35b2	Slc35b2-205	Known	Known	None	0.10000000149011612	None	None	None	None
m54284U_191213_120042/136513660/ccs	PacBio_Hippocampus_Rep2	mm10_ERCC_SIRV	chr6	90810188	90659599	-	14	4549	18137	304387	ENSMUSG00000034312.14	ENCODEMT000304387	Iqsec1	ENCODEMT000304387	Known	NIC	None	0.15000000596046448	None	None	None	None
m54284U_191107_221739/104136880/ccs	PacBio_Cortex_Rep1	mm10_ERCC_SIRV	chr19	53331351	53373295	+	5	2172	51087	304434	ENSMUSG00000025025.14	ENCODEMT000304434	Mxi1	ENCODEMT000304434	Known	ISM	Suffix	0.20000000298023224	None	None	None	None
m54284U_191212_053548/132055782/ccs	PacBio_Hippocampus_Rep1	mm10_ERCC_SIRV	chr13	99516540	99434166	-	5	2154	39781	301666	ENSMUSG00000052727.6	ENCODEMT000301666	Map1b	ENCODEMT000301666	Known	ISM	Prefix	0.75	None	None	None	None
m54284U_191213_120042/74252886/ccs	PacBio_Hippocampus_Rep2	mm10_ERCC_SIRV	chr15	82346051	82350425	+	3	1943	43880	113095	ENSMUSG00000022452.16	ENSMUST00000023086.14	Smdt1	Smdt1-201	Known	Known	None	0.25	None	None	None	None
m54284U_191213_120042/137953525/ccs	PacBio_Hippocampus_Rep2	mm10_ERCC_SIRV	chr6	90661404	90659598	-	1	1807	18137	47518	ENSMUSG00000034312.14	ENSMUST00000204983.1	Iqsec1	Iqsec1-208	Known	Known	None	0.15000000596046448	None	None	None	None
m54284U_191213_120042/54593948/ccs	PacBio_Hippocampus_Rep2	mm10_ERCC_SIRV	chr1	92934731	92947932	+	12	2538	1655	4099	ENSMUSG00000026270.11	ENSMUST00000027488.10	Capn10	Capn10-201	Known	Known	None	0.3499999940395355	None	None	None	None
m54284U_191212_053548/60229005/ccs	PacBio_Hippocampus_Rep1	mm10_ERCC_SIRV	chr11	59228211	59211416	-	5	1739	33104	86787	ENSMUSG00000048076.14	ENSMUST00000061242.7	Arf1	Arf1-201	Known	Known	None	0.10000000149011612	None	None	None	None
m54284U_191212_053548/43190175/ccs	PacBio_Hippocampus_Rep1	mm10_ERCC_SIRV	chr17	45563980	45567818	+	4	1948	47611	124320	ENSMUSG00000037089.11	ENSMUST00000224905.1	Slc35b2	Slc35b2-205	Known	Known	None	0.800000011920929	None	None	None	None
m54284U_191212_053548/25889435/ccs	PacBio_Hippocampus_Rep1	mm10_ERCC_SIRV	chrX	160138405	160122220	-	11	2829	53704	139161	ENSMUSG00000031299.10	ENSMUST00000033662.8	Pdha1	Pdha1-201	Known	Known	None	0.20000000298023224	None	None	None	None
m54284U_191107_221739/13240153/ccs	PacBio_Cortex_Rep1	mm10_ERCC_SIRV	chr9	48495295	48488707	-	5	1765	27714	72410	ENSMUSG00000042396.10	ENSMUST00000170000.3	Rbm7	Rbm7-201	Known	Known	None	0.4000000059604645	None	None	None	None
m54284U_191109_043049/34603774/ccs	PacBio_Cortex_Rep2	mm10_ERCC_SIRV	chr7	45814287	45807608	-	12	1524	21405	55980	ENSMUSG00000003269.17	ENSMUST00000107729.9	Cyth2	Cyth2-202	Known	Known	None	0.30000001192092896	None	None	None	None
m54284U_191212_053548/132187944/ccs	PacBio_Hippocampus_Rep1	mm10_ERCC_SIRV	chr13	99516491	99434166	-	5	2105	39781	301666	ENSMUSG00000052727.6	ENCODEMT000301666	Map1b	ENCODEMT000301666	Known	ISM	Prefix	0.75	None	None	None	None
m54284U_191107_221739/118227043/ccs	PacBio_Cortex_Rep1	mm10_ERCC_SIRV	chr19	53331351	53373295	+	5	2172	51087	304434	ENSMUSG00000025025.14	ENCODEMT000304434	Mxi1	ENCODEMT000304434	Known	ISM	Suffix	0.20000000298023224	None	None	None	None
m54284U_191107_221739/8980340/ccs	PacBio_Cortex_Rep1	mm10_ERCC_SIRV	chr15	82346052	82349062	+	3	579	43880	113095	ENSMUSG00000022452.16	ENSMUST00000023086.14	Smdt1	Smdt1-201	Known	Known	None	0.15000000596046448	None	None	None	None
m54284U_191212_053548/63964166/ccs	PacBio_Hippocampus_Rep1	mm10_ERCC_SIRV	chr11	59228238	59211416	-	5	1766	33104	86787	ENSMUSG00000048076.14	ENSMUST00000061242.7	Arf1	Arf1-201	Known	Known	None	0.10000000149011612	None	None	None	None
m54284U_191213_120042/75038796/ccs	PacBio_Hippocampus_Rep2	mm10_ERCC_SIRV	chr3	107760461	107741062	-	9	3269	9263	24226	ENSMUSG00000014599.10	ENSMUST00000118593.7	Csf1	Csf1-202	Known	Known	None	0.15000000596046448	None	None	None	None
m54284U_191212_053548/47646259/ccs	PacBio_Hippocampus_Rep1	mm10_ERCC_SIRV	chr17	45563980	45567668	+	4	1798	47611	124320	ENSMUSG00000037089.11	ENSMUST00000224905.1	Slc35b2	Slc35b2-205	Known	Known	None	0.05000000074505806	None	None	None	None
m54284U_191213_120042/131203516/ccs	PacBio_Hippocampus_Rep2	mm10_ERCC_SIRV	chr5	73647726	73632751	-	6	3720	14304	37336	ENSMUSG00000029156.11	ENSMUST00000081170.8	Sgcb	Sgcb-201	Known	Known	None	0.10000000149011612	None	None	None	None
m54284U_191213_120042/59639050/ccs	PacBio_Hippocampus_Rep2	mm10_ERCC_SIRV	chr1	92934731	92940970	+	4	1301	1655	4100	ENSMUSG00000026270.11	ENSMUST00000117814.7	Capn10	Capn10-202	Known	Known	None	0.10000000149011612	None	None	None	None
m54284U_191212_053548/26216706/ccs	PacBio_Hippocampus_Rep1	mm10_ERCC_SIRV	chrX	160138394	160122220	-	11	2818	53704	139161	ENSMUSG00000031299.10	ENSMUST00000033662.8	Pdha1	Pdha1-201	Known	Known	None	0.20000000298023224	None	None	None	None
m54284U_191212_053548/132252290/ccs	PacBio_Hippocampus_Rep1	mm10_ERCC_SIRV	chr13	99516491	99434166	-	5	2105	39781	301666	ENSMUSG00000052727.6	ENCODEMT000301666	Map1b	ENCODEMT000301666	Known	ISM	Prefix	0.75	None	None	None	None
m54284U_191213_120042/60949008/ccs	PacBio_Hippocampus_Rep2	mm10_ERCC_SIRV	chr1	92934731	92947940	+	12	2485	1655	304435	ENSMUSG00000026270.11	ENCODEMT000304435	Capn10	ENCODEMT000304435	Known	NNC	None	0.25	None	None	None	None
m54284U_191212_053548/64490285/ccs	PacBio_Hippocampus_Rep1	mm10_ERCC_SIRV	chr11	59228191	59211416	-	5	1719	33104	86787	ENSMUSG00000048076.14	ENSMUST00000061242.7	Arf1	Arf1-201	Known	Known	None	0.10000000149011612	None	None	None	None
m54284U_191109_043049/174916674/ccs	PacBio_Cortex_Rep2	mm10_ERCC_SIRV	chr15	82346052	82349062	+	3	579	43880	113095	ENSMUSG00000022452.16	ENSMUST00000023086.14	Smdt1	Smdt1-201	Known	Known	None	0.15000000596046448	None	None	None	None
m54284U_191109_043049/21824393/ccs	PacBio_Cortex_Rep2	mm10_ERCC_SIRV	chr19	53331351	53373260	+	5	2137	51087	304434	ENSMUSG00000025025.14	ENCODEMT000304434	Mxi1	ENCODEMT000304434	Known	ISM	Suffix	0.800000011920929	None	None	None	None
m54284U_191109_043049/54591501/ccs	PacBio_Cortex_Rep2	mm10_ERCC_SIRV	chr7	45814254	45807608	-	12	1494	21405	55981	ENSMUSG00000003269.17	ENSMUST00000056820.12	Cyth2	Cyth2-201	Known	Known	None	0.30000001192092896	None	None	None	None
m54284U_191107_221739/13634074/ccs	PacBio_Cortex_Rep1	mm10_ERCC_SIRV	chr9	48495270	48488707	-	5	1740	27714	72410	ENSMUSG00000042396.10	ENSMUST00000170000.3	Rbm7	Rbm7-201	Known	Known	None	0.4000000059604645	None	None	None	None
m54284U_191212_053548/50922158/ccs	PacBio_Hippocampus_Rep1	mm10_ERCC_SIRV	chr17	45563980	45567670	+	4	1800	47611	124320	ENSMUSG00000037089.11	ENSMUST00000224905.1	Slc35b2	Slc35b2-205	Known	Known	None	0.10000000149011612	None	None	None	None
m54284U_191212_053548/132252495/ccs	PacBio_Hippocampus_Rep1	mm10_ERCC_SIRV	chr13	99516554	99434166	-	5	2168	39781	301666	ENSMUSG00000052727.6	ENCODEMT000301666	Map1b	ENCODEMT000301666	Known	ISM	Prefix	0.75	None	None	None	None
m54284U_191213_120042/150472212/ccs	PacBio_Hippocampus_Rep2	mm10_ERCC_SIRV	chr6	90664047	90659598	-	2	1454	18137	304436	ENSMUSG00000034312.14	ENCODEMT000304436	Iqsec1	ENCODEMT000304436	Known	ISM	Suffix	0.15000000596046448	None	None	None	None
m54284U_191213_120042/71893267/ccs	PacBio_Hippocampus_Rep2	mm10_ERCC_SIRV	chr1	92934731	92947938	+	12	2544	1655	4099	ENSMUSG00000026270.11	ENSMUST00000027488.10	Capn10	Capn10-201	Known	Known	None	0.15000000596046448	None	None	None	None
m54284U_191212_053548/65667720/ccs	PacBio_Hippocampus_Rep1	mm10_ERCC_SIRV	chr11	59228213	59211416	-	5	1741	33104	86787	ENSMUSG00000048076.14	ENSMUST00000061242.7	Arf1	Arf1-201	Known	Known	None	0.10000000149011612	None	None	None	None
m54284U_191107_221739/14158325/ccs	PacBio_Cortex_Rep1	mm10_ERCC_SIRV	chr15	82346055	82349061	+	3	575	43880	113095	ENSMUSG00000022452.16	ENSMUST00000023086.14	Smdt1	Smdt1-201	Known	Known	None	0.20000000298023224	None	None	None	None
m54284U_191212_053548/51447192/ccs	PacBio_Hippocampus_Rep1	mm10_ERCC_SIRV	chr17	45563980	45567669	+	4	1799	47611	124320	ENSMUSG00000037089.11	ENSMUST00000224905.1	Slc35b2	Slc35b2-205	Known	Known	None	0.10000000149011612	None	None	None	None
m54284U_191109_043049/48826545/ccs	PacBio_Cortex_Rep2	mm10_ERCC_SIRV	chr19	53331351	53373288	+	5	2165	51087	304434	ENSMUSG00000025025.14	ENCODEMT000304434	Mxi1	ENCODEMT000304434	Known	ISM	Suffix	0.15000000596046448	None	None	None	None
m54284U_191212_053548/26345770/ccs	PacBio_Hippocampus_Rep1	mm10_ERCC_SIRV	chrX	160138355	160122220	-	11	2779	53704	139161	ENSMUSG00000031299.10	ENSMUST00000033662.8	Pdha1	Pdha1-201	Known	Known	None	0.20000000298023224	None	None	None	None
m54284U_191213_120042/85526332/ccs	PacBio_Hippocampus_Rep2	mm10_ERCC_SIRV	chr3	107760459	107741062	-	9	4152	9263	24227	ENSMUSG00000014599.10	ENSMUST00000014743.9	Csf1	Csf1-201	Known	Known	None	0.15000000596046448	None	None	None	None
m54284U_191212_053548/132253217/ccs	PacBio_Hippocampus_Rep1	mm10_ERCC_SIRV	chr13	99516513	99434166	-	5	2127	39781	301666	ENSMUSG00000052727.6	ENCODEMT000301666	Map1b	ENCODEMT000301666	Known	ISM	Prefix	0.75	None	None	None	None
m54284U_191109_043049/81265340/ccs	PacBio_Cortex_Rep2	mm10_ERCC_SIRV	chr7	45814286	45807608	-	12	1523	21405	55980	ENSMUSG00000003269.17	ENSMUST00000107729.9	Cyth2	Cyth2-202	Known	Known	None	0.30000001192092896	None	None	None	None
m54284U_191213_120042/150865163/ccs	PacBio_Hippocampus_Rep2	mm10_ERCC_SIRV	chr5	73647750	73632751	-	6	3744	14304	37336	ENSMUSG00000029156.11	ENSMUST00000081170.8	Sgcb	Sgcb-201	Known	Known	None	0.10000000149011612	None	None	None	None
m54284U_191107_221739/13830182/ccs	PacBio_Cortex_Rep1	mm10_ERCC_SIRV	chr9	48495257	48488707	-	5	1727	27714	72410	ENSMUSG00000042396.10	ENSMUST00000170000.3	Rbm7	Rbm7-201	Known	Known	None	0.4000000059604645	None	None	None	None
m54284U_191212_053548/66191450/ccs	PacBio_Hippocampus_Rep1	mm10_ERCC_SIRV	chr11	59213208	59211415	-	3	1460	33104	301511	ENSMUSG00000048076.14	ENCODEMT000301511	Arf1	ENCODEMT000301511	Known	ISM	Suffix	0.10000000149011612	None	None	None	None
m54284U_191107_221739/63048052/ccs	PacBio_Cortex_Rep1	mm10_ERCC_SIRV	chr15	82346055	82349064	+	3	578	43880	113095	ENSMUSG00000022452.16	ENSMUST00000023086.14	Smdt1	Smdt1-201	Known	Known	None	0.15000000596046448	None	None	None	None
m54284U_191212_053548/64816508/ccs	PacBio_Hippocampus_Rep1	mm10_ERCC_SIRV	chr17	45563980	45567670	+	4	1800	47611	124320	ENSMUSG00000037089.11	ENSMUST00000224905.1	Slc35b2	Slc35b2-205	Known	Known	None	0.10000000149011612	None	None	None	None
m54284U_191109_043049/117901757/ccs	PacBio_Cortex_Rep2	mm10_ERCC_SIRV	chr19	53331351	53373293	+	5	2170	51087	304434	ENSMUSG00000025025.14	ENCODEMT000304434	Mxi1	ENCODEMT000304434	Known	ISM	Suffix	0.20000000298023224	None	None	None	None
m54284U_191213_120042/76809777/ccs	PacBio_Hippocampus_Rep2	mm10_ERCC_SIRV	chr1	92934731	92940972	+	4	1303	1655	4100	ENSMUSG00000026270.11	ENSMUST00000117814.7	Capn10	Capn10-202	Known	Known	None	0.10000000149011612	None	None	None	None
m54284U_191212_053548/132449927/ccs	PacBio_Hippocampus_Rep1	mm10_ERCC_SIRV	chr13	99516488	99434166	-	5	2102	39781	301666	ENSMUSG00000052727.6	ENCODEMT000301666	Map1b	ENCODEMT000301666	Known	ISM	Prefix	0.75	None	None	None	None
m54284U_191212_053548/26936927/ccs	PacBio_Hippocampus_Rep1	mm10_ERCC_SIRV	chrX	160138389	160122220	-	11	2813	53704	139161	ENSMUSG00000031299.10	ENSMUST00000033662.8	Pdha1	Pdha1-201	Known	Known	None	0.20000000298023224	None	None	None	None
m54284U_191213_120042/156631890/ccs	PacBio_Hippocampus_Rep2	mm10_ERCC_SIRV	chr6	90736655	90659599	-	14	4381	18137	304394	ENSMUSG00000034312.14	ENCODEMT000304394	Iqsec1	ENCODEMT000304394	Known	NIC	None	0.15000000596046448	None	None	None	None
m54284U_191212_053548/66192435/ccs	PacBio_Hippocampus_Rep1	mm10_ERCC_SIRV	chr11	59228214	59211416	-	5	1742	33104	86787	ENSMUSG00000048076.14	ENSMUST00000061242.7	Arf1	Arf1-201	Known	Known	None	0.10000000149011612	None	None	None	None
m54284U_191212_053548/113312279/ccs	PacBio_Hippocampus_Rep1	mm10_ERCC_SIRV	chr17	45563980	45567669	+	4	1799	47611	124320	ENSMUSG00000037089.11	ENSMUST00000224905.1	Slc35b2	Slc35b2-205	Known	Known	None	0.10000000149011612	None	None	None	None
m54284U_191109_043049/141232663/ccs	PacBio_Cortex_Rep2	mm10_ERCC_SIRV	chr7	45814289	45807608	-	12	1526	21405	55980	ENSMUSG00000003269.17	ENSMUST00000107729.9	Cyth2	Cyth2-202	Known	Known	None	0.30000001192092896	None	None	None	None
m54284U_191107_221739/85524976/ccs	PacBio_Cortex_Rep1	mm10_ERCC_SIRV	chr15	82346055	82349063	+	3	528	43880	113096	ENSMUSG00000022452.16	ENSMUST00000161892.1	Smdt1	Smdt1-204	Known	Known	None	0.15000000596046448	None	None	None	None
m54284U_191213_120042/147652867/ccs	PacBio_Hippocampus_Rep2	mm10_ERCC_SIRV	chr3	107760171	107741062	-	9	2963	9263	24226	ENSMUSG00000014599.10	ENSMUST00000118593.7	Csf1	Csf1-202	Known	Known	None	0.15000000596046448	None	None	None	None
m54284U_191107_221739/15534633/ccs	PacBio_Cortex_Rep1	mm10_ERCC_SIRV	chr9	48495302	48488707	-	5	1772	27714	72410	ENSMUSG00000042396.10	ENSMUST00000170000.3	Rbm7	Rbm7-201	Known	Known	None	0.4000000059604645	None	None	None	None
m54284U_191212_053548/19136641/ccs	PacBio_Hippocampus_Rep1	mm10_ERCC_SIRV	chr19	53331351	53373260	+	5	2137	51087	304434	ENSMUSG00000025025.14	ENCODEMT000304434	Mxi1	ENCODEMT000304434	Known	ISM	Suffix	0.800000011920929	None	None	None	None
m54284U_191212_053548/132711276/ccs	PacBio_Hippocampus_Rep1	mm10_ERCC_SIRV	chr13	99516489	99434166	-	5	2103	39781	301666	ENSMUSG00000052727.6	ENCODEMT000301666	Map1b	ENCODEMT000301666	Known	ISM	Prefix	0.75	None	None	None	None
m54284U_191213_120042/84150382/ccs	PacBio_Hippocampus_Rep2	mm10_ERCC_SIRV	chr1	92934731	92947938	+	12	2544	1655	4099	ENSMUSG00000026270.11	ENSMUST00000027488.10	Capn10	Capn10-201	Known	Known	None	0.15000000596046448	None	None	None	None
m54284U_191212_053548/67897926/ccs	PacBio_Hippocampus_Rep1	mm10_ERCC_SIRV	chr11	59228190	59211416	-	5	1718	33104	86787	ENSMUSG00000048076.14	ENSMUST00000061242.7	Arf1	Arf1-201	Known	Known	None	0.10000000149011612	None	None	None	None
m54284U_191213_120042/169214609/ccs	PacBio_Hippocampus_Rep2	mm10_ERCC_SIRV	chr5	73647725	73632751	-	6	3719	14304	37336	ENSMUSG00000029156.11	ENSMUST00000081170.8	Sgcb	Sgcb-201	Known	Known	None	0.10000000149011612	None	None	None	None
m54284U_191212_053548/118032726/ccs	PacBio_Hippocampus_Rep1	mm10_ERCC_SIRV	chr17	45563990	45567522	+	4	1795	47611	303616	ENSMUSG00000037089.11	ENCODEMT000303616	Slc35b2	ENCODEMT000303616	Known	NNC	None	0.10000000149011612	None	None	None	None
m54284U_191212_053548/26937550/ccs	PacBio_Hippocampus_Rep1	mm10_ERCC_SIRV	chrX	160138416	160122220	-	11	2840	53704	139161	ENSMUSG00000031299.10	ENSMUST00000033662.8	Pdha1	Pdha1-201	Known	Known	None	0.20000000298023224	None	None	None	None
m54284U_191213_120042/176162950/ccs	PacBio_Hippocampus_Rep2	mm10_ERCC_SIRV	chr6	90810229	90659599	-	14	4589	18137	304387	ENSMUSG00000034312.14	ENCODEMT000304387	Iqsec1	ENCODEMT000304387	Known	NIC	None	0.15000000596046448	None	None	None	None
m54284U_191109_043049/163055637/ccs	PacBio_Cortex_Rep2	mm10_ERCC_SIRV	chr15	82346055	82349064	+	3	578	43880	113095	ENSMUSG00000022452.16	ENSMUST00000023086.14	Smdt1	Smdt1-201	Known	Known	None	0.15000000596046448	None	None	None	None
m54284U_191212_053548/132778448/ccs	PacBio_Hippocampus_Rep1	mm10_ERCC_SIRV	chr13	99516491	99434166	-	5	2105	39781	301666	ENSMUSG00000052727.6	ENCODEMT000301666	Map1b	ENCODEMT000301666	Known	ISM	Prefix	0.75	None	None	None	None
m54284U_191212_053548/57935700/ccs	PacBio_Hippocampus_Rep1	mm10_ERCC_SIRV	chr19	53331351	53373295	+	5	2172	51087	304434	ENSMUSG00000025025.14	ENCODEMT000304434	Mxi1	ENCODEMT000304434	Known	ISM	Suffix	0.20000000298023224	None	None	None	None
m54284U_191109_043049/150799628/ccs	PacBio_Cortex_Rep2	mm10_ERCC_SIRV	chr7	45814315	45807608	-	12	1555	21405	55981	ENSMUSG00000003269.17	ENSMUST00000056820.12	Cyth2	Cyth2-201	Known	Known	None	0.30000001192092896	None	None	None	None
m54284U_191212_053548/68617346/ccs	PacBio_Hippocampus_Rep1	mm10_ERCC_SIRV	chr11	59228257	59211416	-	5	1785	33104	86787	ENSMUSG00000048076.14	ENSMUST00000061242.7	Arf1	Arf1-201	Known	Known	None	0.10000000149011612	None	None	None	None
m54284U_191213_120042/96207919/ccs	PacBio_Hippocampus_Rep2	mm10_ERCC_SIRV	chr1	92934736	92940825	+	4	1256	1655	304333	ENSMUSG00000026270.11	ENCODEMT000304333	Capn10	ENCODEMT000304333	Known	NNC	None	0.8500000238418579	None	None	None	None
m54284U_191212_053548/140904367/ccs	PacBio_Hippocampus_Rep1	mm10_ERCC_SIRV	chr17	45563980	45567669	+	4	1799	47611	124320	ENSMUSG00000037089.11	ENSMUST00000224905.1	Slc35b2	Slc35b2-205	Known	Known	None	0.10000000149011612	None	None	None	None
m54284U_191107_221739/15664046/ccs	PacBio_Cortex_Rep1	mm10_ERCC_SIRV	chr9	48495342	48488707	-	5	1812	27714	72410	ENSMUSG00000042396.10	ENSMUST00000170000.3	Rbm7	Rbm7-201	Known	Known	None	0.4000000059604645	None	None	None	None
m54284U_191107_221739/133957536/ccs	PacBio_Cortex_Rep1	mm10_ERCC_SIRV	chr3	107760189	107741064	-	9	3880	9263	24227	ENSMUSG00000014599.10	ENSMUST00000014743.9	Csf1	Csf1-201	Known	Known	None	0.25	None	None	None	None
m54284U_191107_221739/81920132/ccs	PacBio_Cortex_Rep1	mm10_ERCC_SIRV	chr15	82346056	82349064	+	3	577	43880	113095	ENSMUSG00000022452.16	ENSMUST00000023086.14	Smdt1	Smdt1-201	Known	Known	None	0.15000000596046448	None	None	None	None
m54284U_191212_053548/132908608/ccs	PacBio_Hippocampus_Rep1	mm10_ERCC_SIRV	chr13	99516488	99434166	-	5	2102	39781	301666	ENSMUSG00000052727.6	ENCODEMT000301666	Map1b	ENCODEMT000301666	Known	ISM	Prefix	0.75	None	None	None	None
m54284U_191212_053548/27264256/ccs	PacBio_Hippocampus_Rep1	mm10_ERCC_SIRV	chrX	160138384	160122220	-	11	2808	53704	139161	ENSMUSG00000031299.10	ENSMUST00000033662.8	Pdha1	Pdha1-201	Known	Known	None	0.20000000298023224	None	None	None	None
m54284U_191212_053548/81461897/ccs	PacBio_Hippocampus_Rep1	mm10_ERCC_SIRV	chr19	53331351	53373295	+	5	2172	51087	304434	ENSMUSG00000025025.14	ENCODEMT000304434	Mxi1	ENCODEMT000304434	Known	ISM	Suffix	0.20000000298023224	None	None	None	None
m54284U_191107_221739/66257103/ccs	PacBio_Cortex_Rep1	mm10_ERCC_SIRV	chr6	90810229	90659600	-	14	4582	18137	304387	ENSMUSG00000034312.14	ENCODEMT000304387	Iqsec1	ENCODEMT000304387	Known	NIC	None	0.15000000596046448	None	None	None	None
m54284U_191212_053548/69733109/ccs	PacBio_Hippocampus_Rep1	mm10_ERCC_SIRV	chr11	59228194	59211416	-	5	1722	33104	86787	ENSMUSG00000048076.14	ENSMUST00000061242.7	Arf1	Arf1-201	Known	Known	None	0.10000000149011612	None	None	None	None
m54284U_191213_120042/18023210/ccs	PacBio_Hippocampus_Rep2	mm10_ERCC_SIRV	chr17	45563980	45566051	+	4	1290	47611	303734	ENSMUSG00000037089.11	ENCODEMT000303734	Slc35b2	ENCODEMT000303734	Known	NIC	None	0.20000000298023224	None	None	None	None
m54284U_191107_221739/156566991/ccs	PacBio_Cortex_Rep1	mm10_ERCC_SIRV	chr6	90661404	90659599	-	1	1806	18137	47518	ENSMUSG00000034312.14	ENSMUST00000204983.1	Iqsec1	Iqsec1-208	Known	Known	None	0.15000000596046448	None	None	None	None
m54284U_191107_221739/6620936/ccs	PacBio_Cortex_Rep1	mm10_ERCC_SIRV	chr5	73647731	73632752	-	6	3724	14304	37336	ENSMUSG00000029156.11	ENSMUST00000081170.8	Sgcb	Sgcb-201	Known	Known	None	0.10000000149011612	None	None	None	None
m54284U_191213_120042/104073676/ccs	PacBio_Hippocampus_Rep2	mm10_ERCC_SIRV	chr1	92934731	92941360	+	4	1691	1655	4100	ENSMUSG00000026270.11	ENSMUST00000117814.7	Capn10	Capn10-202	Known	Known	None	0.8999999761581421	None	None	None	None
m54284U_191212_053548/132975006/ccs	PacBio_Hippocampus_Rep1	mm10_ERCC_SIRV	chr13	99516488	99434166	-	5	2102	39781	301666	ENSMUSG00000052727.6	ENCODEMT000301666	Map1b	ENCODEMT000301666	Known	ISM	Prefix	0.75	None	None	None	None
m54284U_191109_043049/158534168/ccs	PacBio_Cortex_Rep2	mm10_ERCC_SIRV	chr7	45814268	45807608	-	12	1505	21405	55980	ENSMUSG00000003269.17	ENSMUST00000107729.9	Cyth2	Cyth2-202	Known	Known	None	0.30000001192092896	None	None	None	None
m54284U_191109_043049/133497853/ccs	PacBio_Cortex_Rep2	mm10_ERCC_SIRV	chr15	82346056	82349058	+	3	571	43880	113095	ENSMUSG00000022452.16	ENSMUST00000023086.14	Smdt1	Smdt1-201	Known	Known	None	0.25	None	None	None	None
m54284U_191107_221739/16583305/ccs	PacBio_Cortex_Rep1	mm10_ERCC_SIRV	chr9	48495310	48488707	-	5	1780	27714	72410	ENSMUSG00000042396.10	ENSMUST00000170000.3	Rbm7	Rbm7-201	Known	Known	None	0.4000000059604645	None	None	None	None
m54284U_191213_120042/86903133/ccs	PacBio_Hippocampus_Rep2	mm10_ERCC_SIRV	chr19	53331351	53373295	+	5	2172	51087	304434	ENSMUSG00000025025.14	ENCODEMT000304434	Mxi1	ENCODEMT000304434	Known	ISM	Suffix	0.20000000298023224	None	None	None	None
m54284U_191212_053548/70518913/ccs	PacBio_Hippocampus_Rep1	mm10_ERCC_SIRV	chr11	59228222	59211416	-	5	1750	33104	86787	ENSMUSG00000048076.14	ENSMUST00000061242.7	Arf1	Arf1-201	Known	Known	None	0.10000000149011612	None	None	None	None
m54284U_191212_053548/27328676/ccs	PacBio_Hippocampus_Rep1	mm10_ERCC_SIRV	chrX	160138386	160122220	-	11	2810	53704	139161	ENSMUSG00000031299.10	ENSMUST00000033662.8	Pdha1	Pdha1-201	Known	Known	None	0.20000000298023224	None	None	None	None
m54284U_191213_120042/122618923/ccs	PacBio_Hippocampus_Rep2	mm10_ERCC_SIRV	chr17	45563957	45567820	+	4	1951	47611	303573	ENSMUSG00000037089.11	ENCODEMT000303573	Slc35b2	ENCODEMT000303573	Known	NNC	None	0.800000011920929	None	None	None	None
m54284U_191213_120042/106563631/ccs	PacBio_Hippocampus_Rep2	mm10_ERCC_SIRV	chr1	92934731	92947930	+	12	2536	1655	4099	ENSMUSG00000026270.11	ENSMUST00000027488.10	Capn10	Capn10-201	Known	Known	None	0.3499999940395355	None	None	None	None
m54284U_191212_053548/133040813/ccs	PacBio_Hippocampus_Rep1	mm10_ERCC_SIRV	chr13	99516542	99434166	-	5	2156	39781	301666	ENSMUSG00000052727.6	ENCODEMT000301666	Map1b	ENCODEMT000301666	Known	ISM	Prefix	0.75	None	None	None	None
m54284U_191107_221739/173869452/ccs	PacBio_Cortex_Rep1	mm10_ERCC_SIRV	chr6	90810143	90659600	-	14	4496	18137	304387	ENSMUSG00000034312.14	ENCODEMT000304387	Iqsec1	ENCODEMT000304387	Known	NIC	None	0.15000000596046448	None	None	None	None
m54284U_191107_221739/7800642/ccs	PacBio_Cortex_Rep1	mm10_ERCC_SIRV	chr15	82346057	82349064	+	3	576	43880	113095	ENSMUSG00000022452.16	ENSMUST00000023086.14	Smdt1	Smdt1-201	Known	Known	None	0.15000000596046448	None	None	None	None
m54284U_191212_053548/72288752/ccs	PacBio_Hippocampus_Rep1	mm10_ERCC_SIRV	chr11	59228213	59211416	-	5	1741	33104	86787	ENSMUSG00000048076.14	ENSMUST00000061242.7	Arf1	Arf1-201	Known	Known	None	0.10000000149011612	None	None	None	None
m54284U_191107_221739/84347636/ccs	PacBio_Cortex_Rep1	mm10_ERCC_SIRV	chr19	53331354	53373295	+	5	2169	51087	304434	ENSMUSG00000025025.14	ENCODEMT000304434	Mxi1	ENCODEMT000304434	Known	ISM	Suffix	0.20000000298023224	None	None	None	None
m54284U_191213_120042/132778598/ccs	PacBio_Hippocampus_Rep2	mm10_ERCC_SIRV	chr17	45563980	45567818	+	4	1948	47611	124320	ENSMUSG00000037089.11	ENSMUST00000224905.1	Slc35b2	Slc35b2-205	Known	Known	None	0.800000011920929	None	None	None	None
m54284U_191109_043049/168363857/ccs	PacBio_Cortex_Rep2	mm10_ERCC_SIRV	chr7	45814271	45807608	-	12	1508	21405	55980	ENSMUSG00000003269.17	ENSMUST00000107729.9	Cyth2	Cyth2-202	Known	Known	None	0.30000001192092896	None	None	None	None
m54284U_191212_053548/43649039/ccs	PacBio_Hippocampus_Rep1	mm10_ERCC_SIRV	chr3	107746767	107741055	-	2	2124	9263	304412	ENSMUSG00000014599.10	ENCODEMT000304412	Csf1	ENCODEMT000304412	Known	ISM	Suffix	0.25	None	None	None	None
m54284U_191212_053548/133237160/ccs	PacBio_Hippocampus_Rep1	mm10_ERCC_SIRV	chr13	99516488	99434166	-	5	2102	39781	301666	ENSMUSG00000052727.6	ENCODEMT000301666	Map1b	ENCODEMT000301666	Known	ISM	Prefix	0.75	None	None	None	None
m54284U_191213_120042/111674726/ccs	PacBio_Hippocampus_Rep2	mm10_ERCC_SIRV	chr1	92934731	92947940	+	12	2546	1655	4099	ENSMUSG00000026270.11	ENSMUST00000027488.10	Capn10	Capn10-201	Known	Known	None	0.25	None	None	None	None
m54284U_191212_053548/27330078/ccs	PacBio_Hippocampus_Rep1	mm10_ERCC_SIRV	chrX	160138356	160122220	-	11	2780	53704	139161	ENSMUSG00000031299.10	ENSMUST00000033662.8	Pdha1	Pdha1-201	Known	Known	None	0.20000000298023224	None	None	None	None
m54284U_191107_221739/17170550/ccs	PacBio_Cortex_Rep1	mm10_ERCC_SIRV	chr9	48495292	48488707	-	5	1762	27714	72410	ENSMUSG00000042396.10	ENSMUST00000170000.3	Rbm7	Rbm7-201	Known	Known	None	0.4000000059604645	None	None	None	None
m54284U_191107_221739/10029538/ccs	PacBio_Cortex_Rep1	mm10_ERCC_SIRV	chr5	73647731	73632752	-	6	3724	14304	37336	ENSMUSG00000029156.11	ENSMUST00000081170.8	Sgcb	Sgcb-201	Known	Known	None	0.10000000149011612	None	None	None	None
m54284U_191107_221739/20514195/ccs	PacBio_Cortex_Rep1	mm10_ERCC_SIRV	chr15	82346057	82349061	+	3	573	43880	113095	ENSMUSG00000022452.16	ENSMUST00000023086.14	Smdt1	Smdt1-201	Known	Known	None	0.20000000298023224	None	None	None	None
m54284U_191212_053548/72615623/ccs	PacBio_Hippocampus_Rep1	mm10_ERCC_SIRV	chr11	59228215	59211416	-	5	1743	33104	86787	ENSMUSG00000048076.14	ENSMUST00000061242.7	Arf1	Arf1-201	Known	Known	None	0.10000000149011612	None	None	None	None
m54284U_191107_221739/97781167/ccs	PacBio_Cortex_Rep1	mm10_ERCC_SIRV	chr19	53331365	53373295	+	5	2158	51087	304434	ENSMUSG00000025025.14	ENCODEMT000304434	Mxi1	ENCODEMT000304434	Known	ISM	Suffix	0.20000000298023224	None	None	None	None
m54284U_191213_120042/157878119/ccs	PacBio_Hippocampus_Rep2	mm10_ERCC_SIRV	chr17	45563980	45567818	+	4	1948	47611	124320	ENSMUSG00000037089.11	ENSMUST00000224905.1	Slc35b2	Slc35b2-205	Known	Known	None	0.800000011920929	None	None	None	None
m54284U_191107_221739/180487321/ccs	PacBio_Cortex_Rep1	mm10_ERCC_SIRV	chr6	90690336	90659644	-	12	3495	18137	304377	ENSMUSG00000034312.14	ENCODEMT000304377	Iqsec1	ENCODEMT000304377	Known	ISM	Suffix	0.15000000596046448	None	None	None	None
m54284U_191212_053548/133237483/ccs	PacBio_Hippocampus_Rep1	mm10_ERCC_SIRV	chr13	99516491	99434166	-	5	2105	39781	301666	ENSMUSG00000052727.6	ENCODEMT000301666	Map1b	ENCODEMT000301666	Known	ISM	Prefix	0.75	None	None	None	None
m54284U_191213_120042/147063726/ccs	PacBio_Hippocampus_Rep2	mm10_ERCC_SIRV	chr1	92934731	92947940	+	12	2546	1655	4099	ENSMUSG00000026270.11	ENSMUST00000027488.10	Capn10	Capn10-201	Known	Known	None	0.25	None	None	None	None
m54284U_191213_120042/178325567/ccs	PacBio_Hippocampus_Rep2	mm10_ERCC_SIRV	chr1	92934731	92947932	+	11	2320	1655	304437	ENSMUSG00000026270.11	ENCODEMT000304437	Capn10	ENCODEMT000304437	Known	NIC	None	0.3499999940395355	None	None	None	None
m54284U_191212_053548/74844151/ccs	PacBio_Hippocampus_Rep1	mm10_ERCC_SIRV	chr11	59228181	59211416	-	5	2006	33104	86786	ENSMUSG00000048076.14	ENSMUST00000163300.7	Arf1	Arf1-202	Known	Known	None	0.10000000149011612	None	None	None	None
m54284U_191109_043049/98107930/ccs	PacBio_Cortex_Rep2	mm10_ERCC_SIRV	chr15	82346057	82349062	+	3	574	43880	113095	ENSMUSG00000022452.16	ENSMUST00000023086.14	Smdt1	Smdt1-201	Known	Known	None	0.15000000596046448	None	None	None	None
m54284U_191109_043049/170984892/ccs	PacBio_Cortex_Rep2	mm10_ERCC_SIRV	chr7	45814305	45807608	-	12	1542	21405	55980	ENSMUSG00000003269.17	ENSMUST00000107729.9	Cyth2	Cyth2-202	Known	Known	None	0.30000001192092896	None	None	None	None
m54284U_191213_120042/164103200/ccs	PacBio_Hippocampus_Rep2	mm10_ERCC_SIRV	chr17	45563980	45567669	+	4	1799	47611	124320	ENSMUSG00000037089.11	ENSMUST00000224905.1	Slc35b2	Slc35b2-205	Known	Known	None	0.10000000149011612	None	None	None	None
m54284U_191212_053548/27396588/ccs	PacBio_Hippocampus_Rep1	mm10_ERCC_SIRV	chrX	160138411	160122214	-	11	2829	53704	302868	ENSMUSG00000031299.10	ENCODEMT000302868	Pdha1	ENCODEMT000302868	Known	NIC	None	0.20000000298023224	None	None	None	None
m54284U_191109_043049/107283471/ccs	PacBio_Cortex_Rep2	mm10_ERCC_SIRV	chr19	53331365	53373157	+	5	2020	51087	304434	ENSMUSG00000025025.14	ENCODEMT000304434	Mxi1	ENCODEMT000304434	Known	ISM	Suffix	0.6000000238418579	None	None	None	None
m54284U_191212_053548/96469459/ccs	PacBio_Hippocampus_Rep1	mm10_ERCC_SIRV	chr3	107760241	107741064	-	9	3047	9263	24226	ENSMUSG00000014599.10	ENSMUST00000118593.7	Csf1	Csf1-202	Known	Known	None	0.25	None	None	None	None
m54284U_191107_221739/18416434/ccs	PacBio_Cortex_Rep1	mm10_ERCC_SIRV	chr9	48495305	48488707	-	6	1880	27714	72411	ENSMUSG00000042396.10	ENSMUST00000214923.1	Rbm7	Rbm7-204	Known	Known	None	0.4000000059604645	None	None	None	None
m54284U_191212_053548/133366491/ccs	PacBio_Hippocampus_Rep1	mm10_ERCC_SIRV	chr13	99516490	99434166	-	5	2104	39781	301666	ENSMUSG00000052727.6	ENCODEMT000301666	Map1b	ENCODEMT000301666	Known	ISM	Prefix	0.75	None	None	None	None
m54284U_191109_043049/2623886/ccs	PacBio_Cortex_Rep2	mm10_ERCC_SIRV	chr6	90810143	90659600	-	14	4496	18137	304387	ENSMUSG00000034312.14	ENCODEMT000304387	Iqsec1	ENCODEMT000304387	Known	NIC	None	0.15000000596046448	None	None	None	None
m54284U_191213_120042/179176604/ccs	PacBio_Hippocampus_Rep2	mm10_ERCC_SIRV	chr1	92934731	92947932	+	12	2538	1655	4099	ENSMUSG00000026270.11	ENSMUST00000027488.10	Capn10	Capn10-201	Known	Known	None	0.3499999940395355	None	None	None	None
m54284U_191212_053548/75237852/ccs	PacBio_Hippocampus_Rep1	mm10_ERCC_SIRV	chr11	59228215	59211416	-	5	1743	33104	86787	ENSMUSG00000048076.14	ENSMUST00000061242.7	Arf1	Arf1-201	Known	Known	None	0.10000000149011612	None	None	None	None
m54284U_191213_120042/175965635/ccs	PacBio_Hippocampus_Rep2	mm10_ERCC_SIRV	chr17	45563980	45567669	+	4	1805	47611	124320	ENSMUSG00000037089.11	ENSMUST00000224905.1	Slc35b2	Slc35b2-205	Known	Known	None	0.10000000149011612	None	None	None	None
m54284U_191212_053548/143590944/ccs	PacBio_Hippocampus_Rep1	mm10_ERCC_SIRV	chr15	82346057	82349062	+	3	574	43880	113095	ENSMUSG00000022452.16	ENSMUST00000023086.14	Smdt1	Smdt1-201	Known	Known	None	0.15000000596046448	None	None	None	None
m54284U_191107_221739/10092774/ccs	PacBio_Cortex_Rep1	mm10_ERCC_SIRV	chr5	73647791	73632758	-	5	3993	14304	304095	ENSMUSG00000029156.11	ENCODEMT000304095	Sgcb	ENCODEMT000304095	Known	NIC	None	0.10000000149011612	None	None	None	None
m54284U_191107_221739/38928723/ccs	PacBio_Cortex_Rep1	mm10_ERCC_SIRV	chr19	53331366	53373294	+	5	2156	51087	304434	ENSMUSG00000025025.14	ENCODEMT000304434	Mxi1	ENCODEMT000304434	Known	ISM	Suffix	0.20000000298023224	None	None	None	None
m54284U_191212_053548/133630233/ccs	PacBio_Hippocampus_Rep1	mm10_ERCC_SIRV	chr13	99516488	99434166	-	5	2102	39781	301666	ENSMUSG00000052727.6	ENCODEMT000301666	Map1b	ENCODEMT000301666	Known	ISM	Prefix	0.75	None	None	None	None
m54284U_191212_053548/20580497/ccs	PacBio_Hippocampus_Rep1	mm10_ERCC_SIRV	chr7	45814255	45807608	-	12	1492	21405	55980	ENSMUSG00000003269.17	ENSMUST00000107729.9	Cyth2	Cyth2-202	Known	Known	None	0.30000001192092896	None	None	None	None
m54284U_191212_053548/27787709/ccs	PacBio_Hippocampus_Rep1	mm10_ERCC_SIRV	chrX	160138427	160122220	-	11	2851	53704	139161	ENSMUSG00000031299.10	ENSMUST00000033662.8	Pdha1	Pdha1-201	Known	Known	None	0.20000000298023224	None	None	None	None
m54284U_191212_053548/101779301/ccs	PacBio_Hippocampus_Rep1	mm10_ERCC_SIRV	chr1	92934734	92947940	+	12	2543	1655	4099	ENSMUSG00000026270.11	ENSMUST00000027488.10	Capn10	Capn10-201	Known	Known	None	0.25	None	None	None	None
m54284U_191107_221739/18416641/ccs	PacBio_Cortex_Rep1	mm10_ERCC_SIRV	chr9	48495303	48488707	-	5	1773	27714	72410	ENSMUSG00000042396.10	ENSMUST00000170000.3	Rbm7	Rbm7-201	Known	Known	None	0.4000000059604645	None	None	None	None
m54284U_191212_053548/82249101/ccs	PacBio_Hippocampus_Rep1	mm10_ERCC_SIRV	chr11	59228198	59211416	-	5	1726	33104	86787	ENSMUSG00000048076.14	ENSMUST00000061242.7	Arf1	Arf1-201	Known	Known	None	0.10000000149011612	None	None	None	None
m54284U_191109_043049/48957426/ccs	PacBio_Cortex_Rep2	mm10_ERCC_SIRV	chr6	90810043	90659600	-	14	4402	18137	304387	ENSMUSG00000034312.14	ENCODEMT000304387	Iqsec1	ENCODEMT000304387	Known	NIC	None	0.15000000596046448	None	None	None	None
m54284U_191107_221739/104530511/ccs	PacBio_Cortex_Rep1	mm10_ERCC_SIRV	chr17	45563981	45567669	+	4	1798	47611	124320	ENSMUSG00000037089.11	ENSMUST00000224905.1	Slc35b2	Slc35b2-205	Known	Known	None	0.10000000149011612	None	None	None	None
m54284U_191213_120042/79102452/ccs	PacBio_Hippocampus_Rep2	mm10_ERCC_SIRV	chr15	82346057	82350425	+	3	1888	43880	113096	ENSMUSG00000022452.16	ENSMUST00000161892.1	Smdt1	Smdt1-204	Known	Known	None	0.25	None	None	None	None
m54284U_191107_221739/151650524/ccs	PacBio_Cortex_Rep1	mm10_ERCC_SIRV	chr19	53331396	53373295	+	5	2127	51087	304434	ENSMUSG00000025025.14	ENCODEMT000304434	Mxi1	ENCODEMT000304434	Known	ISM	Suffix	0.20000000298023224	None	None	None	None
m54284U_191212_053548/133693838/ccs	PacBio_Hippocampus_Rep1	mm10_ERCC_SIRV	chr13	99516489	99434166	-	5	2103	39781	301666	ENSMUSG00000052727.6	ENCODEMT000301666	Map1b	ENCODEMT000301666	Known	ISM	Prefix	0.75	None	None	None	None
m54284U_191213_120042/5833665/ccs	PacBio_Hippocampus_Rep2	mm10_ERCC_SIRV	chr3	107760241	107741064	-	9	3932	9263	24227	ENSMUSG00000014599.10	ENSMUST00000014743.9	Csf1	Csf1-201	Known	Known	None	0.25	None	None	None	None
m54284U_191213_120042/83561091/ccs	PacBio_Hippocampus_Rep2	mm10_ERCC_SIRV	chr3	107742945	107741056	-	1	1546	9263	304407	ENSMUSG00000014599.10	ENCODEMT000304407	Csf1	ENCODEMT000304407	Known	Genomic	None	0.25	None	None	None	None
m54284U_191212_053548/27984299/ccs	PacBio_Hippocampus_Rep1	mm10_ERCC_SIRV	chrX	160138410	160122220	-	11	2834	53704	139161	ENSMUSG00000031299.10	ENSMUST00000033662.8	Pdha1	Pdha1-201	Known	Known	None	0.20000000298023224	None	None	None	None
m54284U_191212_053548/82641331/ccs	PacBio_Hippocampus_Rep1	mm10_ERCC_SIRV	chr11	59228215	59211416	-	5	1743	33104	86787	ENSMUSG00000048076.14	ENSMUST00000061242.7	Arf1	Arf1-201	Known	Known	None	0.10000000149011612	None	None	None	None
m54284U_191107_221739/15139172/ccs	PacBio_Cortex_Rep1	mm10_ERCC_SIRV	chr1	92934736	92940980	+	4	1306	1655	4100	ENSMUSG00000026270.11	ENSMUST00000117814.7	Capn10	Capn10-202	Known	Known	None	0.10000000149011612	None	None	None	None
m54284U_191212_053548/26805013/ccs	PacBio_Hippocampus_Rep1	mm10_ERCC_SIRV	chr7	45814167	45807608	-	12	1404	21405	55980	ENSMUSG00000003269.17	ENSMUST00000107729.9	Cyth2	Cyth2-202	Known	Known	None	0.30000001192092896	None	None	None	None
m54284U_191212_053548/133694376/ccs	PacBio_Hippocampus_Rep1	mm10_ERCC_SIRV	chr13	99516442	99434166	-	5	2056	39781	301666	ENSMUSG00000052727.6	ENCODEMT000301666	Map1b	ENCODEMT000301666	Known	ISM	Prefix	0.75	None	None	None	None
m54284U_191107_221739/104727072/ccs	PacBio_Cortex_Rep1	mm10_ERCC_SIRV	chr17	45563981	45567667	+	4	1796	47611	124320	ENSMUSG00000037089.11	ENSMUST00000224905.1	Slc35b2	Slc35b2-205	Known	Known	None	0.05000000074505806	None	None	None	None
m54284U_191212_053548/28640019/ccs	PacBio_Hippocampus_Rep1	mm10_ERCC_SIRV	chrX	160138394	160122220	-	11	2813	53704	304438	ENSMUSG00000031299.10	ENCODEMT000304438	Pdha1	ENCODEMT000304438	Known	NNC	None	0.20000000298023224	None	None	None	None
m54284U_191107_221739/40438381/ccs	PacBio_Cortex_Rep1	mm10_ERCC_SIRV	chr15	82346058	82349059	+	2	2448	43880	304439	ENSMUSG00000022452.16	ENCODEMT000304439	Smdt1	ENCODEMT000304439	Known	ISM	Prefix	0.20000000298023224	None	None	None	None
m54284U_191109_043049/47187389/ccs	PacBio_Cortex_Rep2	mm10_ERCC_SIRV	chr19	53331396	53373290	+	5	2122	51087	304434	ENSMUSG00000025025.14	ENCODEMT000304434	Mxi1	ENCODEMT000304434	Known	ISM	Suffix	0.15000000596046448	None	None	None	None
m54284U_191107_221739/11732482/ccs	PacBio_Cortex_Rep1	mm10_ERCC_SIRV	chr5	73647748	73632752	-	6	3735	14304	37336	ENSMUSG00000029156.11	ENSMUST00000081170.8	Sgcb	Sgcb-201	Known	Known	None	0.10000000149011612	None	None	None	None
m54284U_191109_043049/84413061/ccs	PacBio_Cortex_Rep2	mm10_ERCC_SIRV	chr6	90736546	90659600	-	14	4277	18137	304394	ENSMUSG00000034312.14	ENCODEMT000304394	Iqsec1	ENCODEMT000304394	Known	NIC	None	0.15000000596046448	None	None	None	None
m54284U_191107_221739/18614288/ccs	PacBio_Cortex_Rep1	mm10_ERCC_SIRV	chr9	48495323	48488707	-	5	1793	27714	72410	ENSMUSG00000042396.10	ENSMUST00000170000.3	Rbm7	Rbm7-201	Known	Known	None	0.4000000059604645	None	None	None	None
m54284U_191212_053548/83034914/ccs	PacBio_Hippocampus_Rep1	mm10_ERCC_SIRV	chr11	59228318	59211416	-	5	1846	33104	86787	ENSMUSG00000048076.14	ENSMUST00000061242.7	Arf1	Arf1-201	Known	Known	None	0.10000000149011612	None	None	None	None
m54284U_191107_221739/106891255/ccs	PacBio_Cortex_Rep1	mm10_ERCC_SIRV	chr17	45563981	45567668	+	4	1797	47611	124320	ENSMUSG00000037089.11	ENSMUST00000224905.1	Slc35b2	Slc35b2-205	Known	Known	None	0.05000000074505806	None	None	None	None
m54284U_191107_221739/26805094/ccs	PacBio_Cortex_Rep1	mm10_ERCC_SIRV	chr1	92934736	92947937	+	12	2538	1655	4099	ENSMUSG00000026270.11	ENSMUST00000027488.10	Capn10	Capn10-201	Known	Known	None	0.15000000596046448	None	None	None	None
m54284U_191212_053548/133759049/ccs	PacBio_Hippocampus_Rep1	mm10_ERCC_SIRV	chr13	99516488	99434166	-	5	2102	39781	301666	ENSMUSG00000052727.6	ENCODEMT000301666	Map1b	ENCODEMT000301666	Known	ISM	Prefix	0.75	None	None	None	None
m54284U_191212_053548/28640493/ccs	PacBio_Hippocampus_Rep1	mm10_ERCC_SIRV	chr7	45814272	45807636	-	12	1508	21405	303604	ENSMUSG00000003269.17	ENCODEMT000303604	Cyth2	ENCODEMT000303604	Known	NNC	None	0.30000001192092896	None	None	None	None
m54284U_191212_053548/173212453/ccs	PacBio_Hippocampus_Rep1	mm10_ERCC_SIRV	chr19	53331402	53373293	+	5	2119	51087	304434	ENSMUSG00000025025.14	ENCODEMT000304434	Mxi1	ENCODEMT000304434	Known	ISM	Suffix	0.20000000298023224	None	None	None	None
m54284U_191213_120042/85065905/ccs	PacBio_Hippocampus_Rep2	mm10_ERCC_SIRV	chr3	107760252	107741064	-	9	3058	9263	24226	ENSMUSG00000014599.10	ENSMUST00000118593.7	Csf1	Csf1-202	Known	Known	None	0.25	None	None	None	None
m54284U_191107_221739/43124443/ccs	PacBio_Cortex_Rep1	mm10_ERCC_SIRV	chr15	82346058	82349057	+	3	568	43880	113095	ENSMUSG00000022452.16	ENSMUST00000023086.14	Smdt1	Smdt1-201	Known	Known	None	0.20000000298023224	None	None	None	None
m54284U_191109_043049/156238589/ccs	PacBio_Cortex_Rep2	mm10_ERCC_SIRV	chr6	90810221	90659600	-	14	4574	18137	304387	ENSMUSG00000034312.14	ENCODEMT000304387	Iqsec1	ENCODEMT000304387	Known	NIC	None	0.15000000596046448	None	None	None	None
m54284U_191212_053548/28771075/ccs	PacBio_Hippocampus_Rep1	mm10_ERCC_SIRV	chrX	160138373	160122220	-	11	2797	53704	139161	ENSMUSG00000031299.10	ENSMUST00000033662.8	Pdha1	Pdha1-201	Known	Known	None	0.20000000298023224	None	None	None	None
m54284U_191212_053548/84148687/ccs	PacBio_Hippocampus_Rep1	mm10_ERCC_SIRV	chr11	59228244	59211416	-	5	1772	33104	86787	ENSMUSG00000048076.14	ENSMUST00000061242.7	Arf1	Arf1-201	Known	Known	None	0.10000000149011612	None	None	None	None
m54284U_191107_221739/148440408/ccs	PacBio_Cortex_Rep1	mm10_ERCC_SIRV	chr17	45563981	45567670	+	4	1799	47611	124320	ENSMUSG00000037089.11	ENSMUST00000224905.1	Slc35b2	Slc35b2-205	Known	Known	None	0.10000000149011612	None	None	None	None
m54284U_191107_221739/64620790/ccs	PacBio_Cortex_Rep1	mm10_ERCC_SIRV	chr1	92934736	92947940	+	12	2541	1655	4099	ENSMUSG00000026270.11	ENSMUST00000027488.10	Capn10	Capn10-201	Known	Known	None	0.25	None	None	None	None
m54284U_191212_053548/133761867/ccs	PacBio_Hippocampus_Rep1	mm10_ERCC_SIRV	chr13	99516491	99434166	-	5	2105	39781	301666	ENSMUSG00000052727.6	ENCODEMT000301666	Map1b	ENCODEMT000301666	Known	ISM	Prefix	0.75	None	None	None	None
m54284U_191107_221739/19464239/ccs	PacBio_Cortex_Rep1	mm10_ERCC_SIRV	chr9	48495222	48488707	-	5	1692	27714	72410	ENSMUSG00000042396.10	ENSMUST00000170000.3	Rbm7	Rbm7-201	Known	Known	None	0.4000000059604645	None	None	None	None
m54284U_191213_120042/75106656/ccs	PacBio_Hippocampus_Rep2	mm10_ERCC_SIRV	chr6	90661404	90659599	-	1	1799	18137	47518	ENSMUSG00000034312.14	ENSMUST00000204983.1	Iqsec1	Iqsec1-208	Known	Known	None	0.15000000596046448	None	None	None	None
m54284U_191109_043049/9044152/ccs	PacBio_Cortex_Rep2	mm10_ERCC_SIRV	chr19	53331403	53373295	+	5	2120	51087	304434	ENSMUSG00000025025.14	ENCODEMT000304434	Mxi1	ENCODEMT000304434	Known	ISM	Suffix	0.20000000298023224	None	None	None	None
m54284U_191107_221739/20317959/ccs	PacBio_Cortex_Rep1	mm10_ERCC_SIRV	chr5	73647728	73632752	-	6	3721	14304	37336	ENSMUSG00000029156.11	ENSMUST00000081170.8	Sgcb	Sgcb-201	Known	Known	None	0.10000000149011612	None	None	None	None
m54284U_191107_221739/58590554/ccs	PacBio_Cortex_Rep1	mm10_ERCC_SIRV	chr15	82346058	82349061	+	3	572	43880	113095	ENSMUSG00000022452.16	ENSMUST00000023086.14	Smdt1	Smdt1-201	Known	Known	None	0.20000000298023224	None	None	None	None
m54284U_191212_053548/85459435/ccs	PacBio_Hippocampus_Rep1	mm10_ERCC_SIRV	chr11	59228213	59211416	-	5	1741	33104	86787	ENSMUSG00000048076.14	ENSMUST00000061242.7	Arf1	Arf1-201	Known	Known	None	0.10000000149011612	None	None	None	None
m54284U_191107_221739/164824109/ccs	PacBio_Cortex_Rep1	mm10_ERCC_SIRV	chr17	45563981	45567818	+	4	1947	47611	124320	ENSMUSG00000037089.11	ENSMUST00000224905.1	Slc35b2	Slc35b2-205	Known	Known	None	0.800000011920929	None	None	None	None
m54284U_191212_053548/32834122/ccs	PacBio_Hippocampus_Rep1	mm10_ERCC_SIRV	chr7	45814249	45807608	-	12	1486	21405	55980	ENSMUSG00000003269.17	ENSMUST00000107729.9	Cyth2	Cyth2-202	Known	Known	None	0.30000001192092896	None	None	None	None
m54284U_191212_053548/133825509/ccs	PacBio_Hippocampus_Rep1	mm10_ERCC_SIRV	chr13	99516492	99434166	-	5	2106	39781	301666	ENSMUSG00000052727.6	ENCODEMT000301666	Map1b	ENCODEMT000301666	Known	ISM	Prefix	0.75	None	None	None	None
m54284U_191107_221739/99352669/ccs	PacBio_Cortex_Rep1	mm10_ERCC_SIRV	chr1	92934736	92947937	+	12	2538	1655	4099	ENSMUSG00000026270.11	ENSMUST00000027488.10	Capn10	Capn10-201	Known	Known	None	0.15000000596046448	None	None	None	None
m54284U_191212_053548/28836892/ccs	PacBio_Hippocampus_Rep1	mm10_ERCC_SIRV	chrX	160138380	160122220	-	11	2804	53704	139161	ENSMUSG00000031299.10	ENSMUST00000033662.8	Pdha1	Pdha1-201	Known	Known	None	0.20000000298023224	None	None	None	None
m54284U_191107_221739/28379438/ccs	PacBio_Cortex_Rep1	mm10_ERCC_SIRV	chr3	107760241	107741066	-	9	3045	9263	24226	ENSMUSG00000014599.10	ENSMUST00000118593.7	Csf1	Csf1-202	Known	Known	None	0.25	None	None	None	None
m54284U_191213_120042/145096889/ccs	PacBio_Hippocampus_Rep2	mm10_ERCC_SIRV	chr6	90810173	90659600	-	14	4519	18137	304387	ENSMUSG00000034312.14	ENCODEMT000304387	Iqsec1	ENCODEMT000304387	Known	NIC	None	0.15000000596046448	None	None	None	None
m54284U_191213_120042/1180366/ccs	PacBio_Hippocampus_Rep2	mm10_ERCC_SIRV	chr19	53331403	53373294	+	5	2119	51087	304434	ENSMUSG00000025025.14	ENCODEMT000304434	Mxi1	ENCODEMT000304434	Known	ISM	Suffix	0.20000000298023224	None	None	None	None
m54284U_191107_221739/19793055/ccs	PacBio_Cortex_Rep1	mm10_ERCC_SIRV	chr9	48495303	48488707	-	6	1858	27714	304399	ENSMUSG00000042396.10	ENCODEMT000304399	Rbm7	ENCODEMT000304399	Known	NIC	None	0.4000000059604645	None	None	None	None
m54284U_191107_221739/102695286/ccs	PacBio_Cortex_Rep1	mm10_ERCC_SIRV	chr15	82346058	82349061	+	3	572	43880	113095	ENSMUSG00000022452.16	ENSMUST00000023086.14	Smdt1	Smdt1-201	Known	Known	None	0.20000000298023224	None	None	None	None
m54284U_191212_053548/88147641/ccs	PacBio_Hippocampus_Rep1	mm10_ERCC_SIRV	chr11	59228213	59211416	-	5	1741	33104	86787	ENSMUSG00000048076.14	ENSMUST00000061242.7	Arf1	Arf1-201	Known	Known	None	0.10000000149011612	None	None	None	None
m54284U_191109_043049/19268080/ccs	PacBio_Cortex_Rep2	mm10_ERCC_SIRV	chr17	45563981	45567818	+	4	1947	47611	124320	ENSMUSG00000037089.11	ENSMUST00000224905.1	Slc35b2	Slc35b2-205	Known	Known	None	0.800000011920929	None	None	None	None
m54284U_191212_053548/133890200/ccs	PacBio_Hippocampus_Rep1	mm10_ERCC_SIRV	chr13	99516491	99434166	-	5	2105	39781	301666	ENSMUSG00000052727.6	ENCODEMT000301666	Map1b	ENCODEMT000301666	Known	ISM	Prefix	0.75	None	None	None	None
m54284U_191107_221739/103286821/ccs	PacBio_Cortex_Rep1	mm10_ERCC_SIRV	chr1	92934736	92940967	+	4	1293	1655	4100	ENSMUSG00000026270.11	ENSMUST00000117814.7	Capn10	Capn10-202	Known	Known	None	0.10000000149011612	None	None	None	None
m54284U_191212_053548/71172827/ccs	PacBio_Hippocampus_Rep1	mm10_ERCC_SIRV	chr7	45814254	45807608	-	12	1491	21405	55980	ENSMUSG00000003269.17	ENSMUST00000107729.9	Cyth2	Cyth2-202	Known	Known	None	0.30000001192092896	None	None	None	None
m54284U_191212_053548/89784448/ccs	PacBio_Hippocampus_Rep1	mm10_ERCC_SIRV	chr11	59228244	59211416	-	5	1772	33104	86787	ENSMUSG00000048076.14	ENSMUST00000061242.7	Arf1	Arf1-201	Known	Known	None	0.10000000149011612	None	None	None	None
m54284U_191107_221739/133300238/ccs	PacBio_Cortex_Rep1	mm10_ERCC_SIRV	chr19	53331439	53373254	+	5	2043	51087	304434	ENSMUSG00000025025.14	ENCODEMT000304434	Mxi1	ENCODEMT000304434	Known	ISM	Suffix	0.699999988079071	None	None	None	None
m54284U_191212_053548/28838343/ccs	PacBio_Hippocampus_Rep1	mm10_ERCC_SIRV	chrX	160138401	160122220	-	11	2825	53704	139161	ENSMUSG00000031299.10	ENSMUST00000033662.8	Pdha1	Pdha1-201	Known	Known	None	0.20000000298023224	None	None	None	None
m54284U_191109_043049/24184835/ccs	PacBio_Cortex_Rep2	mm10_ERCC_SIRV	chr17	45563981	45567818	+	4	1947	47611	124320	ENSMUSG00000037089.11	ENSMUST00000224905.1	Slc35b2	Slc35b2-205	Known	Known	None	0.800000011920929	None	None	None	None
m54284U_191107_221739/127273065/ccs	PacBio_Cortex_Rep1	mm10_ERCC_SIRV	chr15	82346058	82349064	+	3	575	43880	113095	ENSMUSG00000022452.16	ENSMUST00000023086.14	Smdt1	Smdt1-201	Known	Known	None	0.15000000596046448	None	None	None	None
m54284U_191107_221739/23069364/ccs	PacBio_Cortex_Rep1	mm10_ERCC_SIRV	chr5	73647726	73632752	-	6	3719	14304	37336	ENSMUSG00000029156.11	ENSMUST00000081170.8	Sgcb	Sgcb-201	Known	Known	None	0.10000000149011612	None	None	None	None
m54284U_191212_053548/134349147/ccs	PacBio_Hippocampus_Rep1	mm10_ERCC_SIRV	chr13	99516488	99434166	-	5	2102	39781	301666	ENSMUSG00000052727.6	ENCODEMT000301666	Map1b	ENCODEMT000301666	Known	ISM	Prefix	0.75	None	None	None	None
m54284U_191213_120042/174328213/ccs	PacBio_Hippocampus_Rep2	mm10_ERCC_SIRV	chr6	90676965	90659600	-	9	2350	18137	304388	ENSMUSG00000034312.14	ENCODEMT000304388	Iqsec1	ENCODEMT000304388	Known	ISM	Suffix	0.15000000596046448	None	None	None	None
m54284U_191107_221739/20119612/ccs	PacBio_Cortex_Rep1	mm10_ERCC_SIRV	chr9	48495327	48488707	-	5	1797	27714	72410	ENSMUSG00000042396.10	ENSMUST00000170000.3	Rbm7	Rbm7-201	Known	Known	None	0.4000000059604645	None	None	None	None
m54284U_191107_221739/144769087/ccs	PacBio_Cortex_Rep1	mm10_ERCC_SIRV	chr19	53331912	53336291	+	1	4380	51087	304440	ENSMUSG00000025025.14	ENCODEMT000304440	Mxi1	ENCODEMT000304440	Known	Genomic	None	0.699999988079071	None	None	None	None
m54284U_191212_053548/89786160/ccs	PacBio_Hippocampus_Rep1	mm10_ERCC_SIRV	chr11	59228257	59211416	-	5	1785	33104	86787	ENSMUSG00000048076.14	ENSMUST00000061242.7	Arf1	Arf1-201	Known	Known	None	0.10000000149011612	None	None	None	None
m54284U_191107_221739/103023477/ccs	PacBio_Cortex_Rep1	mm10_ERCC_SIRV	chr6	90661304	90659600	-	1	1705	18137	47518	ENSMUSG00000034312.14	ENSMUST00000204983.1	Iqsec1	Iqsec1-208	Known	Known	None	0.15000000596046448	None	None	None	None
m54284U_191109_043049/23202348/ccs	PacBio_Cortex_Rep2	mm10_ERCC_SIRV	chr1	92934736	92941360	+	4	1686	1655	4100	ENSMUSG00000026270.11	ENSMUST00000117814.7	Capn10	Capn10-202	Known	Known	None	0.8999999761581421	None	None	None	None
m54284U_191212_053548/134350578/ccs	PacBio_Hippocampus_Rep1	mm10_ERCC_SIRV	chr13	99516491	99434166	-	5	2105	39781	301666	ENSMUSG00000052727.6	ENCODEMT000301666	Map1b	ENCODEMT000301666	Known	ISM	Prefix	0.75	None	None	None	None
m54284U_191107_221739/156895987/ccs	PacBio_Cortex_Rep1	mm10_ERCC_SIRV	chr15	82346058	82349064	+	3	575	43880	113095	ENSMUSG00000022452.16	ENSMUST00000023086.14	Smdt1	Smdt1-201	Known	Known	None	0.15000000596046448	None	None	None	None
m54284U_191109_043049/37815828/ccs	PacBio_Cortex_Rep2	mm10_ERCC_SIRV	chr17	45563981	45567670	+	4	1799	47611	124320	ENSMUSG00000037089.11	ENSMUST00000224905.1	Slc35b2	Slc35b2-205	Known	Known	None	0.10000000149011612	None	None	None	None
m54284U_191212_053548/19005933/ccs	PacBio_Hippocampus_Rep1	mm10_ERCC_SIRV	chr19	53334451	53335714	+	1	1368	51087	304440	ENSMUSG00000025025.14	ENCODEMT000304440	Mxi1	ENCODEMT000304440	Known	Genomic	None	0.4000000059604645	None	None	None	None
m54284U_191213_120042/63769355/ccs	PacBio_Hippocampus_Rep2	mm10_ERCC_SIRV	chr3	107747159	107741110	-	3	2148	9263	304441	ENSMUSG00000014599.10	ENCODEMT000304441	Csf1	ENCODEMT000304441	Known	ISM	Suffix	0.44999998807907104	None	None	None	None
m54284U_191212_053548/86770603/ccs	PacBio_Hippocampus_Rep1	mm10_ERCC_SIRV	chr7	45814278	45807608	-	12	1515	21405	55980	ENSMUSG00000003269.17	ENSMUST00000107729.9	Cyth2	Cyth2-202	Known	Known	None	0.30000001192092896	None	None	None	None
m54284U_191107_221739/138611424/ccs	PacBio_Cortex_Rep1	mm10_ERCC_SIRV	chr6	90661491	90659600	-	1	1892	18137	47518	ENSMUSG00000034312.14	ENSMUST00000204983.1	Iqsec1	Iqsec1-208	Known	Known	None	0.15000000596046448	None	None	None	None
m54284U_191109_043049/101714107/ccs	PacBio_Cortex_Rep2	mm10_ERCC_SIRV	chr6	90661304	90659600	-	1	1705	18137	47518	ENSMUSG00000034312.14	ENSMUST00000204983.1	Iqsec1	Iqsec1-208	Known	Known	None	0.15000000596046448	None	None	None	None
m54284U_191109_043049/82774152/ccs	PacBio_Cortex_Rep2	mm10_ERCC_SIRV	chr19	53341141	53341353	+	1	213	51087	304442	ENSMUSG00000025025.14	ENCODEMT000304442	Mxi1	ENCODEMT000304442	Known	Genomic	None	0.25	None	None	None	None
m54284U_191212_053548/134350712/ccs	PacBio_Hippocampus_Rep1	mm10_ERCC_SIRV	chr13	99516463	99434166	-	5	2077	39781	301666	ENSMUSG00000052727.6	ENCODEMT000301666	Map1b	ENCODEMT000301666	Known	ISM	Prefix	0.75	None	None	None	None
m54284U_191212_053548/29100264/ccs	PacBio_Hippocampus_Rep1	mm10_ERCC_SIRV	chrX	160127406	160122213	-	4	1978	53704	302875	ENSMUSG00000031299.10	ENCODEMT000302875	Pdha1	ENCODEMT000302875	Known	ISM	Suffix	0.20000000298023224	None	None	None	None
m54284U_191212_053548/93258646/ccs	PacBio_Hippocampus_Rep1	mm10_ERCC_SIRV	chr11	59228211	59211416	-	5	1739	33104	86787	ENSMUSG00000048076.14	ENSMUST00000061242.7	Arf1	Arf1-201	Known	Known	None	0.10000000149011612	None	None	None	None
m54284U_191109_043049/114230770/ccs	PacBio_Cortex_Rep2	mm10_ERCC_SIRV	chr17	45563981	45567669	+	4	1798	47611	124320	ENSMUSG00000037089.11	ENSMUST00000224905.1	Slc35b2	Slc35b2-205	Known	Known	None	0.10000000149011612	None	None	None	None
m54284U_191107_221739/20186395/ccs	PacBio_Cortex_Rep1	mm10_ERCC_SIRV	chr9	48495254	48488707	-	5	1756	27714	304352	ENSMUSG00000042396.10	ENCODEMT000304352	Rbm7	ENCODEMT000304352	Known	NNC	None	0.4000000059604645	None	None	None	None
m54284U_191107_221739/163840543/ccs	PacBio_Cortex_Rep1	mm10_ERCC_SIRV	chr15	82346058	82349053	+	3	564	43880	113095	ENSMUSG00000022452.16	ENSMUST00000023086.14	Smdt1	Smdt1-201	Known	Known	None	0.25	None	None	None	None
m54284U_191109_043049/106236750/ccs	PacBio_Cortex_Rep2	mm10_ERCC_SIRV	chr1	92934736	92947944	+	12	2545	1655	4099	ENSMUSG00000026270.11	ENSMUST00000027488.10	Capn10	Capn10-201	Known	Known	None	0.3499999940395355	None	None	None	None
m54284U_191107_221739/36636788/ccs	PacBio_Cortex_Rep1	mm10_ERCC_SIRV	chr5	73647736	73632752	-	6	3729	14304	37336	ENSMUSG00000029156.11	ENSMUST00000081170.8	Sgcb	Sgcb-201	Known	Known	None	0.10000000149011612	None	None	None	None
m54284U_191212_053548/93325199/ccs	PacBio_Hippocampus_Rep1	mm10_ERCC_SIRV	chr7	45814271	45807608	-	12	1508	21405	55980	ENSMUSG00000003269.17	ENSMUST00000107729.9	Cyth2	Cyth2-202	Known	Known	None	0.30000001192092896	None	None	None	None
m54284U_191212_053548/96077015/ccs	PacBio_Hippocampus_Rep1	mm10_ERCC_SIRV	chr11	59228177	59211416	-	5	2002	33104	86786	ENSMUSG00000048076.14	ENSMUST00000163300.7	Arf1	Arf1-202	Known	Known	None	0.10000000149011612	None	None	None	None
m54284U_191212_053548/134545585/ccs	PacBio_Hippocampus_Rep1	mm10_ERCC_SIRV	chr13	99516488	99434166	-	5	2102	39781	301666	ENSMUSG00000052727.6	ENCODEMT000301666	Map1b	ENCODEMT000301666	Known	ISM	Prefix	0.75	None	None	None	None
m54284U_191212_053548/853194/ccs	PacBio_Hippocampus_Rep1	mm10_ERCC_SIRV	chr17	45563981	45567669	+	4	1798	47611	124320	ENSMUSG00000037089.11	ENSMUST00000224905.1	Slc35b2	Slc35b2-205	Known	Known	None	0.10000000149011612	None	None	None	None
m54284U_191109_043049/122946657/ccs	PacBio_Cortex_Rep2	mm10_ERCC_SIRV	chr6	90988685	90659600	-	15	4572	18137	304416	ENSMUSG00000034312.14	ENCODEMT000304416	Iqsec1	ENCODEMT000304416	Known	NIC	None	0.15000000596046448	None	None	None	None
m54284U_191107_221739/85721577/ccs	PacBio_Cortex_Rep1	mm10_ERCC_SIRV	chr19	53346449	53373293	+	4	2040	51087	304443	ENSMUSG00000025025.14	ENCODEMT000304443	Mxi1	ENCODEMT000304443	Known	ISM	Suffix	0.15000000596046448	None	None	None	None
m54284U_191109_043049/111937905/ccs	PacBio_Cortex_Rep2	mm10_ERCC_SIRV	chr1	92934736	92947941	+	12	2542	1655	4099	ENSMUSG00000026270.11	ENSMUST00000027488.10	Capn10	Capn10-201	Known	Known	None	0.25	None	None	None	None
m54284U_191109_043049/11994241/ccs	PacBio_Cortex_Rep2	mm10_ERCC_SIRV	chr15	82346058	82349061	+	3	572	43880	113095	ENSMUSG00000022452.16	ENSMUST00000023086.14	Smdt1	Smdt1-201	Known	Known	None	0.20000000298023224	None	None	None	None
m54284U_191213_120042/85721199/ccs	PacBio_Hippocampus_Rep2	mm10_ERCC_SIRV	chr3	107760241	107741320	-	9	3676	9263	24227	ENSMUSG00000014599.10	ENSMUST00000014743.9	Csf1	Csf1-201	Known	Known	None	0.30000001192092896	None	None	None	None
m54284U_191212_053548/29297345/ccs	PacBio_Hippocampus_Rep1	mm10_ERCC_SIRV	chrX	160138398	160122220	-	11	2822	53704	139161	ENSMUSG00000031299.10	ENSMUST00000033662.8	Pdha1	Pdha1-201	Known	Known	None	0.20000000298023224	None	None	None	None
m54284U_191109_043049/162005846/ccs	PacBio_Cortex_Rep2	mm10_ERCC_SIRV	chr6	90661404	90659600	-	1	1805	18137	47518	ENSMUSG00000034312.14	ENSMUST00000204983.1	Iqsec1	Iqsec1-208	Known	Known	None	0.15000000596046448	None	None	None	None
m54284U_191107_221739/20711655/ccs	PacBio_Cortex_Rep1	mm10_ERCC_SIRV	chr9	48495318	48488707	-	5	1788	27714	72410	ENSMUSG00000042396.10	ENSMUST00000170000.3	Rbm7	Rbm7-201	Known	Known	None	0.4000000059604645	None	None	None	None
m54284U_191212_053548/97059143/ccs	PacBio_Hippocampus_Rep1	mm10_ERCC_SIRV	chr11	59228235	59211416	-	5	1763	33104	86787	ENSMUSG00000048076.14	ENSMUST00000061242.7	Arf1	Arf1-201	Known	Known	None	0.10000000149011612	None	None	None	None
m54284U_191109_043049/164497824/ccs	PacBio_Cortex_Rep2	mm10_ERCC_SIRV	chr6	90661575	90659600	-	1	1976	18137	47518	ENSMUSG00000034312.14	ENSMUST00000204983.1	Iqsec1	Iqsec1-208	Known	Known	None	0.15000000596046448	None	None	None	None
m54284U_191212_053548/88541980/ccs	PacBio_Hippocampus_Rep1	mm10_ERCC_SIRV	chr17	45563981	45567667	+	4	1796	47611	124320	ENSMUSG00000037089.11	ENSMUST00000224905.1	Slc35b2	Slc35b2-205	Known	Known	None	0.05000000074505806	None	None	None	None
m54284U_191212_053548/134546722/ccs	PacBio_Hippocampus_Rep1	mm10_ERCC_SIRV	chr13	99516491	99434166	-	5	2105	39781	301666	ENSMUSG00000052727.6	ENCODEMT000301666	Map1b	ENCODEMT000301666	Known	ISM	Prefix	0.75	None	None	None	None
m54284U_191213_120042/111085577/ccs	PacBio_Hippocampus_Rep2	mm10_ERCC_SIRV	chr6	90661404	90659600	-	1	1805	18137	47518	ENSMUSG00000034312.14	ENSMUST00000204983.1	Iqsec1	Iqsec1-208	Known	Known	None	0.15000000596046448	None	None	None	None
m54284U_191212_053548/102173504/ccs	PacBio_Hippocampus_Rep1	mm10_ERCC_SIRV	chr7	45814212	45807608	-	12	1449	21405	55980	ENSMUSG00000003269.17	ENSMUST00000107729.9	Cyth2	Cyth2-202	Known	Known	None	0.30000001192092896	None	None	None	None
m54284U_191212_053548/15532039/ccs	PacBio_Hippocampus_Rep1	mm10_ERCC_SIRV	chr1	92934736	92947938	+	12	2539	1655	4099	ENSMUSG00000026270.11	ENSMUST00000027488.10	Capn10	Capn10-201	Known	Known	None	0.15000000596046448	None	None	None	None
m54284U_191109_043049/23396680/ccs	PacBio_Cortex_Rep2	mm10_ERCC_SIRV	chr15	82346058	82351477	+	3	2988	43880	113095	ENSMUSG00000022452.16	ENSMUST00000023086.14	Smdt1	Smdt1-201	Known	Known	None	0.4000000059604645	None	None	None	None
m54284U_191213_120042/27525175/ccs	PacBio_Hippocampus_Rep2	mm10_ERCC_SIRV	chr19	53346452	53373292	+	4	2038	51087	304443	ENSMUSG00000025025.14	ENCODEMT000304443	Mxi1	ENCODEMT000304443	Known	ISM	Suffix	0.20000000298023224	None	None	None	None
m54284U_191213_120042/127011076/ccs	PacBio_Hippocampus_Rep2	mm10_ERCC_SIRV	chr6	90661335	90659600	-	1	1736	18137	47518	ENSMUSG00000034312.14	ENSMUST00000204983.1	Iqsec1	Iqsec1-208	Known	Known	None	0.15000000596046448	None	None	None	None
m54284U_191107_221739/40569153/ccs	PacBio_Cortex_Rep1	mm10_ERCC_SIRV	chr5	73647782	73632758	-	5	3984	14304	304095	ENSMUSG00000029156.11	ENCODEMT000304095	Sgcb	ENCODEMT000304095	Known	NIC	None	0.10000000149011612	None	None	None	None
m54284U_191212_053548/98042088/ccs	PacBio_Hippocampus_Rep1	mm10_ERCC_SIRV	chr11	59228213	59211416	-	5	1741	33104	86787	ENSMUSG00000048076.14	ENSMUST00000061242.7	Arf1	Arf1-201	Known	Known	None	0.10000000149011612	None	None	None	None
m54284U_191212_053548/94700871/ccs	PacBio_Hippocampus_Rep1	mm10_ERCC_SIRV	chr17	45563981	45567818	+	4	1947	47611	124320	ENSMUSG00000037089.11	ENSMUST00000224905.1	Slc35b2	Slc35b2-205	Known	Known	None	0.800000011920929	None	None	None	None
m54284U_191212_053548/134678392/ccs	PacBio_Hippocampus_Rep1	mm10_ERCC_SIRV	chr13	99516551	99434166	-	5	2165	39781	301666	ENSMUSG00000052727.6	ENCODEMT000301666	Map1b	ENCODEMT000301666	Known	ISM	Prefix	0.75	None	None	None	None
m54284U_191212_053548/30408892/ccs	PacBio_Hippocampus_Rep1	mm10_ERCC_SIRV	chrX	160138362	160122220	-	11	2786	53704	139161	ENSMUSG00000031299.10	ENSMUST00000033662.8	Pdha1	Pdha1-201	Known	Known	None	0.20000000298023224	None	None	None	None
m54284U_191107_221739/58196148/ccs	PacBio_Cortex_Rep1	mm10_ERCC_SIRV	chr19	53348881	53350584	+	1	1704	51087	304444	ENSMUSG00000025025.14	ENCODEMT000304444	Mxi1	ENCODEMT000304444	Known	Genomic	None	0.8500000238418579	None	None	None	None
m54284U_191107_221739/21431487/ccs	PacBio_Cortex_Rep1	mm10_ERCC_SIRV	chr9	48495289	48488707	-	5	1759	27714	72410	ENSMUSG00000042396.10	ENSMUST00000170000.3	Rbm7	Rbm7-201	Known	Known	None	0.4000000059604645	None	None	None	None
m54284U_191107_221739/26411953/ccs	PacBio_Cortex_Rep1	mm10_ERCC_SIRV	chr3	107760034	107741321	-	9	2803	9263	304445	ENSMUSG00000014599.10	ENCODEMT000304445	Csf1	ENCODEMT000304445	Known	NIC	None	0.3499999940395355	None	None	None	None
m54284U_191212_053548/42075485/ccs	PacBio_Hippocampus_Rep1	mm10_ERCC_SIRV	chr1	92934736	92947939	+	12	2540	1655	4099	ENSMUSG00000026270.11	ENSMUST00000027488.10	Capn10	Capn10-201	Known	Known	None	0.20000000298023224	None	None	None	None
m54284U_191109_043049/26673937/ccs	PacBio_Cortex_Rep2	mm10_ERCC_SIRV	chr15	82346058	82349064	+	3	575	43880	113095	ENSMUSG00000022452.16	ENSMUST00000023086.14	Smdt1	Smdt1-201	Known	Known	None	0.15000000596046448	None	None	None	None
m54284U_191212_053548/100401463/ccs	PacBio_Hippocampus_Rep1	mm10_ERCC_SIRV	chr11	59228191	59211416	-	5	1719	33104	86787	ENSMUSG00000048076.14	ENSMUST00000061242.7	Arf1	Arf1-201	Known	Known	None	0.10000000149011612	None	None	None	None
m54284U_191212_053548/153878808/ccs	PacBio_Hippocampus_Rep1	mm10_ERCC_SIRV	chr7	45814255	45807608	-	12	1492	21405	55980	ENSMUSG00000003269.17	ENSMUST00000107729.9	Cyth2	Cyth2-202	Known	Known	None	0.30000001192092896	None	None	None	None
m54284U_191212_053548/110428916/ccs	PacBio_Hippocampus_Rep1	mm10_ERCC_SIRV	chr17	45563981	45567667	+	4	1796	47611	124320	ENSMUSG00000037089.11	ENSMUST00000224905.1	Slc35b2	Slc35b2-205	Known	Known	None	0.05000000074505806	None	None	None	None
m54284U_191212_053548/134743499/ccs	PacBio_Hippocampus_Rep1	mm10_ERCC_SIRV	chr13	99516491	99434166	-	5	2105	39781	301666	ENSMUSG00000052727.6	ENCODEMT000301666	Map1b	ENCODEMT000301666	Known	ISM	Prefix	0.75	None	None	None	None
m54284U_191109_043049/135464173/ccs	PacBio_Cortex_Rep2	mm10_ERCC_SIRV	chr6	90810113	90659602	-	14	4464	18137	304387	ENSMUSG00000034312.14	ENCODEMT000304387	Iqsec1	ENCODEMT000304387	Known	NIC	None	0.15000000596046448	None	None	None	None
m54284U_191212_053548/30410667/ccs	PacBio_Hippocampus_Rep1	mm10_ERCC_SIRV	chrX	160138361	160122220	-	11	2785	53704	139161	ENSMUSG00000031299.10	ENSMUST00000033662.8	Pdha1	Pdha1-201	Known	Known	None	0.20000000298023224	None	None	None	None
m54284U_191212_053548/114558696/ccs	PacBio_Hippocampus_Rep1	mm10_ERCC_SIRV	chr6	90661575	90659601	-	1	1975	18137	47518	ENSMUSG00000034312.14	ENSMUST00000204983.1	Iqsec1	Iqsec1-208	Known	Known	None	0.15000000596046448	None	None	None	None
m54284U_191212_053548/100402689/ccs	PacBio_Hippocampus_Rep1	mm10_ERCC_SIRV	chr11	59228222	59211416	-	5	1750	33104	86787	ENSMUSG00000048076.14	ENSMUST00000061242.7	Arf1	Arf1-201	Known	Known	None	0.10000000149011612	None	None	None	None
m54284U_191109_043049/66913740/ccs	PacBio_Cortex_Rep2	mm10_ERCC_SIRV	chr15	82346058	82349061	+	3	572	43880	113095	ENSMUSG00000022452.16	ENSMUST00000023086.14	Smdt1	Smdt1-201	Known	Known	None	0.20000000298023224	None	None	None	None
m54284U_191213_120042/98108405/ccs	PacBio_Hippocampus_Rep2	mm10_ERCC_SIRV	chr19	53355038	53352890	-	1	2138	69302	304446	ENCODEMG000069302	ENCODEMT000304446	ENCODEMG000069302	ENCODEMT000304446	Antisense	Antisense	None	0.949999988079071	None	None	None	None
m54284U_191212_053548/46400849/ccs	PacBio_Hippocampus_Rep1	mm10_ERCC_SIRV	chr1	92934736	92940823	+	4	1149	1655	4100	ENSMUSG00000026270.11	ENSMUST00000117814.7	Capn10	Capn10-202	Known	Known	None	0.8500000238418579	None	None	None	None
m54284U_191107_221739/80086914/ccs	PacBio_Cortex_Rep1	mm10_ERCC_SIRV	chr5	73647730	73632752	-	6	3723	14304	37336	ENSMUSG00000029156.11	ENSMUST00000081170.8	Sgcb	Sgcb-201	Known	Known	None	0.10000000149011612	None	None	None	None
m54284U_191212_053548/134744335/ccs	PacBio_Hippocampus_Rep1	mm10_ERCC_SIRV	chr13	99516491	99434166	-	5	2105	39781	301666	ENSMUSG00000052727.6	ENCODEMT000301666	Map1b	ENCODEMT000301666	Known	ISM	Prefix	0.75	None	None	None	None
m54284U_191107_221739/22282779/ccs	PacBio_Cortex_Rep1	mm10_ERCC_SIRV	chr9	48495277	48488707	-	5	1779	27714	304352	ENSMUSG00000042396.10	ENCODEMT000304352	Rbm7	ENCODEMT000304352	Known	NNC	None	0.4000000059604645	None	None	None	None
m54284U_191212_053548/127666908/ccs	PacBio_Hippocampus_Rep1	mm10_ERCC_SIRV	chr17	45563981	45567667	+	4	1796	47611	124320	ENSMUSG00000037089.11	ENSMUST00000224905.1	Slc35b2	Slc35b2-205	Known	Known	None	0.05000000074505806	None	None	None	None
m54284U_191212_053548/100598646/ccs	PacBio_Hippocampus_Rep1	mm10_ERCC_SIRV	chr11	59228181	59211416	-	5	2006	33104	86786	ENSMUSG00000048076.14	ENSMUST00000163300.7	Arf1	Arf1-202	Known	Known	None	0.10000000149011612	None	None	None	None
m54284U_191212_053548/30411432/ccs	PacBio_Hippocampus_Rep1	mm10_ERCC_SIRV	chrX	160138416	160122220	-	11	2840	53704	139161	ENSMUSG00000031299.10	ENSMUST00000033662.8	Pdha1	Pdha1-201	Known	Known	None	0.20000000298023224	None	None	None	None
m54284U_191212_053548/160301200/ccs	PacBio_Hippocampus_Rep1	mm10_ERCC_SIRV	chr7	45814278	45807608	-	12	1515	21405	55980	ENSMUSG00000003269.17	ENSMUST00000107729.9	Cyth2	Cyth2-202	Known	Known	None	0.30000001192092896	None	None	None	None
m54284U_191109_043049/156370314/ccs	PacBio_Cortex_Rep2	mm10_ERCC_SIRV	chr15	82346058	82349064	+	3	575	43880	113095	ENSMUSG00000022452.16	ENSMUST00000023086.14	Smdt1	Smdt1-201	Known	Known	None	0.15000000596046448	None	None	None	None
m54284U_191107_221739/8455292/ccs	PacBio_Cortex_Rep1	mm10_ERCC_SIRV	chr19	53352992	53354987	+	1	1996	51087	304447	ENSMUSG00000025025.14	ENCODEMT000304447	Mxi1	ENCODEMT000304447	Known	Genomic	None	0.6000000238418579	None	None	None	None
m54284U_191109_043049/179111128/ccs	PacBio_Cortex_Rep2	mm10_ERCC_SIRV	chr3	107760471	107741321	-	9	3905	9263	24227	ENSMUSG00000014599.10	ENSMUST00000014743.9	Csf1	Csf1-201	Known	Known	None	0.3499999940395355	None	None	None	None
m54284U_191212_053548/50856220/ccs	PacBio_Hippocampus_Rep1	mm10_ERCC_SIRV	chr1	92934736	92947938	+	12	2539	1655	4099	ENSMUSG00000026270.11	ENSMUST00000027488.10	Capn10	Capn10-201	Known	Known	None	0.15000000596046448	None	None	None	None
m54284U_191109_043049/15270638/ccs	PacBio_Cortex_Rep2	mm10_ERCC_SIRV	chr19	53355181	53373153	+	4	1942	51087	304448	ENSMUSG00000025025.14	ENCODEMT000304448	Mxi1	ENCODEMT000304448	Known	NNC	None	0.6000000238418579	None	None	None	None
m54284U_191212_053548/134873577/ccs	PacBio_Hippocampus_Rep1	mm10_ERCC_SIRV	chr13	99516491	99434166	-	5	2105	39781	301666	ENSMUSG00000052727.6	ENCODEMT000301666	Map1b	ENCODEMT000301666	Known	ISM	Prefix	0.75	None	None	None	None
m54284U_191107_221739/22350480/ccs	PacBio_Cortex_Rep1	mm10_ERCC_SIRV	chr9	48495275	48488707	-	5	1777	27714	304352	ENSMUSG00000042396.10	ENCODEMT000304352	Rbm7	ENCODEMT000304352	Known	NNC	None	0.4000000059604645	None	None	None	None
m54284U_191212_053548/101256025/ccs	PacBio_Hippocampus_Rep1	mm10_ERCC_SIRV	chr11	59228227	59211416	-	5	1755	33104	86787	ENSMUSG00000048076.14	ENSMUST00000061242.7	Arf1	Arf1-201	Known	Known	None	0.10000000149011612	None	None	None	None
m54284U_191212_053548/179831484/ccs	PacBio_Hippocampus_Rep1	mm10_ERCC_SIRV	chr17	45563981	45567670	+	4	1799	47611	124320	ENSMUSG00000037089.11	ENSMUST00000224905.1	Slc35b2	Slc35b2-205	Known	Known	None	0.10000000149011612	None	None	None	None
m54284U_191213_120042/46335011/ccs	PacBio_Hippocampus_Rep2	mm10_ERCC_SIRV	chr15	82346058	82350425	+	3	1936	43880	113095	ENSMUSG00000022452.16	ENSMUST00000023086.14	Smdt1	Smdt1-201	Known	Known	None	0.25	None	None	None	None
m54284U_191213_120042/81789282/ccs	PacBio_Hippocampus_Rep2	mm10_ERCC_SIRV	chr6	90668065	90659602	-	3	1621	18137	304396	ENSMUSG00000034312.14	ENCODEMT000304396	Iqsec1	ENCODEMT000304396	Known	ISM	Suffix	0.15000000596046448	None	None	None	None
m54284U_191212_053548/62718756/ccs	PacBio_Hippocampus_Rep1	mm10_ERCC_SIRV	chr1	92934736	92947958	+	12	2559	1655	4099	ENSMUSG00000026270.11	ENSMUST00000027488.10	Capn10	Capn10-201	Known	Known	None	0.5	None	None	None	None
m54284U_191212_053548/30605925/ccs	PacBio_Hippocampus_Rep1	mm10_ERCC_SIRV	chrX	160138409	160122220	-	11	2833	53704	139161	ENSMUSG00000031299.10	ENSMUST00000033662.8	Pdha1	Pdha1-201	Known	Known	None	0.20000000298023224	None	None	None	None
m54284U_191213_120042/11207771/ccs	PacBio_Hippocampus_Rep2	mm10_ERCC_SIRV	chr7	45814298	45807608	-	12	1535	21405	55980	ENSMUSG00000003269.17	ENSMUST00000107729.9	Cyth2	Cyth2-202	Known	Known	None	0.30000001192092896	None	None	None	None
m54284U_191212_053548/135004209/ccs	PacBio_Hippocampus_Rep1	mm10_ERCC_SIRV	chr13	99516491	99434166	-	5	2105	39781	301666	ENSMUSG00000052727.6	ENCODEMT000301666	Map1b	ENCODEMT000301666	Known	ISM	Prefix	0.75	None	None	None	None
m54284U_191109_043049/126550814/ccs	PacBio_Cortex_Rep2	mm10_ERCC_SIRV	chr6	90661306	90659602	-	1	1705	18137	47518	ENSMUSG00000034312.14	ENSMUST00000204983.1	Iqsec1	Iqsec1-208	Known	Known	None	0.15000000596046448	None	None	None	None
m54284U_191107_221739/87033399/ccs	PacBio_Cortex_Rep1	mm10_ERCC_SIRV	chr5	73647738	73632752	-	6	3731	14304	37336	ENSMUSG00000029156.11	ENSMUST00000081170.8	Sgcb	Sgcb-201	Known	Known	None	0.10000000149011612	None	None	None	None
m54284U_191213_120042/11340095/ccs	PacBio_Hippocampus_Rep2	mm10_ERCC_SIRV	chr17	45563981	45567669	+	4	1798	47611	124320	ENSMUSG00000037089.11	ENSMUST00000224905.1	Slc35b2	Slc35b2-205	Known	Known	None	0.10000000149011612	None	None	None	None
m54284U_191212_053548/101910944/ccs	PacBio_Hippocampus_Rep1	mm10_ERCC_SIRV	chr11	59228181	59211416	-	5	2006	33104	86786	ENSMUSG00000048076.14	ENSMUST00000163300.7	Arf1	Arf1-202	Known	Known	None	0.10000000149011612	None	None	None	None
m54284U_191109_043049/28903353/ccs	PacBio_Cortex_Rep2	mm10_ERCC_SIRV	chr19	53369541	53373253	+	3	1969	51087	304449	ENSMUSG00000025025.14	ENCODEMT000304449	Mxi1	ENCODEMT000304449	Known	ISM	Suffix	0.800000011920929	None	None	None	None
m54284U_191212_053548/161809161/ccs	PacBio_Hippocampus_Rep1	mm10_ERCC_SIRV	chr3	107760241	107741321	-	9	2790	9263	24226	ENSMUSG00000014599.10	ENSMUST00000118593.7	Csf1	Csf1-202	Known	Known	None	0.3499999940395355	None	None	None	None
m54284U_191213_120042/75367061/ccs	PacBio_Hippocampus_Rep2	mm10_ERCC_SIRV	chr15	82346058	82349064	+	3	575	43880	113095	ENSMUSG00000022452.16	ENSMUST00000023086.14	Smdt1	Smdt1-201	Known	Known	None	0.15000000596046448	None	None	None	None
m54284U_191212_053548/74056204/ccs	PacBio_Hippocampus_Rep1	mm10_ERCC_SIRV	chr1	92934671	92947945	+	11	3307	1655	304347	ENSMUSG00000026270.11	ENCODEMT000304347	Capn10	ENCODEMT000304347	Known	NIC	None	0.3499999940395355	None	None	None	None
m54284U_191107_221739/23397969/ccs	PacBio_Cortex_Rep1	mm10_ERCC_SIRV	chr9	48495303	48488707	-	6	1878	27714	72411	ENSMUSG00000042396.10	ENSMUST00000214923.1	Rbm7	Rbm7-204	Known	Known	None	0.4000000059604645	None	None	None	None
m54284U_191212_053548/135070320/ccs	PacBio_Hippocampus_Rep1	mm10_ERCC_SIRV	chr13	99516488	99434166	-	5	2102	39781	301666	ENSMUSG00000052727.6	ENCODEMT000301666	Map1b	ENCODEMT000301666	Known	ISM	Prefix	0.75	None	None	None	None
m54284U_191213_120042/11600325/ccs	PacBio_Hippocampus_Rep2	mm10_ERCC_SIRV	chr17	45563981	45566058	+	4	832	47611	124322	ENSMUSG00000037089.11	ENSMUST00000226086.1	Slc35b2	Slc35b2-207	Known	Known	None	0.25	None	None	None	None
m54284U_191212_053548/30606542/ccs	PacBio_Hippocampus_Rep1	mm10_ERCC_SIRV	chrX	160138426	160122220	-	11	2850	53704	139161	ENSMUSG00000031299.10	ENSMUST00000033662.8	Pdha1	Pdha1-201	Known	Known	None	0.20000000298023224	None	None	None	None
m54284U_191212_053548/104859662/ccs	PacBio_Hippocampus_Rep1	mm10_ERCC_SIRV	chr11	59228216	59211416	-	5	1744	33104	86787	ENSMUSG00000048076.14	ENSMUST00000061242.7	Arf1	Arf1-201	Known	Known	None	0.10000000149011612	None	None	None	None
m54284U_191213_120042/126615868/ccs	PacBio_Hippocampus_Rep2	mm10_ERCC_SIRV	chr15	82346058	82349064	+	3	575	43880	113095	ENSMUSG00000022452.16	ENSMUST00000023086.14	Smdt1	Smdt1-201	Known	Known	None	0.15000000596046448	None	None	None	None
m54284U_191109_043049/76415818/ccs	PacBio_Cortex_Rep2	mm10_ERCC_SIRV	chr19	53369542	53373332	+	3	2002	51087	304449	ENSMUSG00000025025.14	ENCODEMT000304449	Mxi1	ENCODEMT000304449	Known	ISM	Suffix	0.20000000298023224	None	None	None	None
m54284U_191213_120042/13042775/ccs	PacBio_Hippocampus_Rep2	mm10_ERCC_SIRV	chr7	45814275	45807608	-	12	1512	21405	55980	ENSMUSG00000003269.17	ENSMUST00000107729.9	Cyth2	Cyth2-202	Known	Known	None	0.30000001192092896	None	None	None	None
m54284U_191212_053548/135135347/ccs	PacBio_Hippocampus_Rep1	mm10_ERCC_SIRV	chr13	99516491	99434166	-	5	2105	39781	301666	ENSMUSG00000052727.6	ENCODEMT000301666	Map1b	ENCODEMT000301666	Known	ISM	Prefix	0.75	None	None	None	None
m54284U_191212_053548/87362206/ccs	PacBio_Hippocampus_Rep1	mm10_ERCC_SIRV	chr1	92934736	92947943	+	12	2544	1655	4099	ENSMUSG00000026270.11	ENSMUST00000027488.10	Capn10	Capn10-201	Known	Known	None	0.3499999940395355	None	None	None	None
m54284U_191213_120042/34144612/ccs	PacBio_Hippocampus_Rep2	mm10_ERCC_SIRV	chr17	45563981	45567669	+	4	1789	47611	124320	ENSMUSG00000037089.11	ENSMUST00000224905.1	Slc35b2	Slc35b2-205	Known	Known	None	0.10000000149011612	None	None	None	None
m54284U_191212_053548/104925501/ccs	PacBio_Hippocampus_Rep1	mm10_ERCC_SIRV	chr11	59228214	59211416	-	5	1742	33104	86787	ENSMUSG00000048076.14	ENSMUST00000061242.7	Arf1	Arf1-201	Known	Known	None	0.10000000149011612	None	None	None	None
m54284U_191212_053548/24183682/ccs	PacBio_Hippocampus_Rep1	mm10_ERCC_SIRV	chr6	90669359	90659603	-	5	1859	18137	304383	ENSMUSG00000034312.14	ENCODEMT000304383	Iqsec1	ENCODEMT000304383	Known	ISM	Suffix	0.15000000596046448	None	None	None	None
m54284U_191107_221739/24838228/ccs	PacBio_Cortex_Rep1	mm10_ERCC_SIRV	chr9	48495292	48488707	-	5	1762	27714	72410	ENSMUSG00000042396.10	ENSMUST00000170000.3	Rbm7	Rbm7-201	Known	Known	None	0.4000000059604645	None	None	None	None
m54284U_191107_221739/111411213/ccs	PacBio_Cortex_Rep1	mm10_ERCC_SIRV	chr5	73647750	73632752	-	6	3743	14304	37336	ENSMUSG00000029156.11	ENSMUST00000081170.8	Sgcb	Sgcb-201	Known	Known	None	0.10000000149011612	None	None	None	None
m54284U_191213_120042/112984972/ccs	PacBio_Hippocampus_Rep2	mm10_ERCC_SIRV	chr3	107760242	107741321	-	9	2801	9263	24226	ENSMUSG00000014599.10	ENSMUST00000118593.7	Csf1	Csf1-202	Known	Known	None	0.3499999940395355	None	None	None	None
m54284U_191212_053548/30736426/ccs	PacBio_Hippocampus_Rep1	mm10_ERCC_SIRV	chrX	160138397	160122220	-	11	2821	53704	139161	ENSMUSG00000031299.10	ENSMUST00000033662.8	Pdha1	Pdha1-201	Known	Known	None	0.20000000298023224	None	None	None	None
m54284U_191109_043049/102435477/ccs	PacBio_Cortex_Rep2	mm10_ERCC_SIRV	chr19	53369542	53373297	+	3	1973	51087	304449	ENSMUSG00000025025.14	ENCODEMT000304449	Mxi1	ENCODEMT000304449	Known	ISM	Suffix	0.800000011920929	None	None	None	None
m54284U_191107_221739/12256685/ccs	PacBio_Cortex_Rep1	mm10_ERCC_SIRV	chr15	82346059	82349062	+	3	523	43880	113096	ENSMUSG00000022452.16	ENSMUST00000161892.1	Smdt1	Smdt1-204	Known	Known	None	0.15000000596046448	None	None	None	None
m54284U_191212_053548/27593089/ccs	PacBio_Hippocampus_Rep1	mm10_ERCC_SIRV	chr6	90661270	90659602	-	1	1676	18137	47518	ENSMUSG00000034312.14	ENSMUST00000204983.1	Iqsec1	Iqsec1-208	Known	Known	None	0.15000000596046448	None	None	None	None
m54284U_191212_053548/135201533/ccs	PacBio_Hippocampus_Rep1	mm10_ERCC_SIRV	chr13	99516491	99434166	-	5	2105	39781	301666	ENSMUSG00000052727.6	ENCODEMT000301666	Map1b	ENCODEMT000301666	Known	ISM	Prefix	0.75	None	None	None	None
m54284U_191213_120042/117966490/ccs	PacBio_Hippocampus_Rep2	mm10_ERCC_SIRV	chr17	45563981	45567669	+	4	1798	47611	124320	ENSMUSG00000037089.11	ENSMUST00000224905.1	Slc35b2	Slc35b2-205	Known	Known	None	0.10000000149011612	None	None	None	None
m54284U_191212_053548/105185403/ccs	PacBio_Hippocampus_Rep1	mm10_ERCC_SIRV	chr11	59228215	59211416	-	5	1743	33104	86787	ENSMUSG00000048076.14	ENSMUST00000061242.7	Arf1	Arf1-201	Known	Known	None	0.10000000149011612	None	None	None	None
m54284U_191109_043049/174195945/ccs	PacBio_Cortex_Rep2	mm10_ERCC_SIRV	chr6	90661406	90659607	-	1	1807	18137	47518	ENSMUSG00000034312.14	ENSMUST00000204983.1	Iqsec1	Iqsec1-208	Known	Known	None	0.20000000298023224	None	None	None	None
m54284U_191212_053548/89588618/ccs	PacBio_Hippocampus_Rep1	mm10_ERCC_SIRV	chr1	92934736	92947944	+	12	2545	1655	4099	ENSMUSG00000026270.11	ENSMUST00000027488.10	Capn10	Capn10-201	Known	Known	None	0.3499999940395355	None	None	None	None
m54284U_191213_120042/58917685/ccs	PacBio_Hippocampus_Rep2	mm10_ERCC_SIRV	chr7	45814291	45807608	-	12	1528	21405	55980	ENSMUSG00000003269.17	ENSMUST00000107729.9	Cyth2	Cyth2-202	Known	Known	None	0.30000001192092896	None	None	None	None
m54284U_191213_120042/115999671/ccs	PacBio_Hippocampus_Rep2	mm10_ERCC_SIRV	chr19	53369545	53373332	+	3	2005	51087	304449	ENSMUSG00000025025.14	ENCODEMT000304449	Mxi1	ENCODEMT000304449	Known	ISM	Suffix	0.20000000298023224	None	None	None	None
m54284U_191109_043049/10291061/ccs	PacBio_Cortex_Rep2	mm10_ERCC_SIRV	chr6	90661331	90659611	-	1	1721	18137	47518	ENSMUSG00000034312.14	ENSMUST00000204983.1	Iqsec1	Iqsec1-208	Known	Known	None	0.25	None	None	None	None
m54284U_191212_053548/135202405/ccs	PacBio_Hippocampus_Rep1	mm10_ERCC_SIRV	chr13	99516492	99434166	-	5	2106	39781	301666	ENSMUSG00000052727.6	ENCODEMT000301666	Map1b	ENCODEMT000301666	Known	ISM	Prefix	0.75	None	None	None	None
m54284U_191213_120042/134809991/ccs	PacBio_Hippocampus_Rep2	mm10_ERCC_SIRV	chr17	45563981	45567669	+	4	1798	47611	124320	ENSMUSG00000037089.11	ENSMUST00000224905.1	Slc35b2	Slc35b2-205	Known	Known	None	0.10000000149011612	None	None	None	None
m54284U_191107_221739/46401141/ccs	PacBio_Cortex_Rep1	mm10_ERCC_SIRV	chr15	82346059	82349593	+	3	1103	43880	113095	ENSMUSG00000022452.16	ENSMUST00000023086.14	Smdt1	Smdt1-201	Known	Known	None	0.15000000596046448	None	None	None	None
m54284U_191107_221739/24904359/ccs	PacBio_Cortex_Rep1	mm10_ERCC_SIRV	chr9	48495283	48488707	-	5	1753	27714	72410	ENSMUSG00000042396.10	ENSMUST00000170000.3	Rbm7	Rbm7-201	Known	Known	None	0.4000000059604645	None	None	None	None
m54284U_191212_053548/30737334/ccs	PacBio_Hippocampus_Rep1	mm10_ERCC_SIRV	chrX	160138427	160122220	-	11	2851	53704	139161	ENSMUSG00000031299.10	ENSMUST00000033662.8	Pdha1	Pdha1-201	Known	Known	None	0.20000000298023224	None	None	None	None
m54284U_191212_053548/106759442/ccs	PacBio_Hippocampus_Rep1	mm10_ERCC_SIRV	chr11	59228244	59211416	-	5	1772	33104	86787	ENSMUSG00000048076.14	ENSMUST00000061242.7	Arf1	Arf1-201	Known	Known	None	0.10000000149011612	None	None	None	None
m54284U_191107_221739/25692855/ccs	PacBio_Cortex_Rep1	mm10_ERCC_SIRV	chr9	48495291	48488707	-	6	1874	27714	304450	ENSMUSG00000042396.10	ENCODEMT000304450	Rbm7	ENCODEMT000304450	Known	NNC	None	0.4000000059604645	None	None	None	None
m54284U_191109_043049/10486403/ccs	PacBio_Cortex_Rep2	mm10_ERCC_SIRV	chr19	53369546	53373195	+	3	1867	51087	304449	ENSMUSG00000025025.14	ENCODEMT000304449	Mxi1	ENCODEMT000304449	Known	ISM	Suffix	0.550000011920929	None	None	None	None
m54284U_191212_053548/93979511/ccs	PacBio_Hippocampus_Rep1	mm10_ERCC_SIRV	chr1	92934736	92940972	+	4	1298	1655	4100	ENSMUSG00000026270.11	ENSMUST00000117814.7	Capn10	Capn10-202	Known	Known	None	0.10000000149011612	None	None	None	None
m54284U_191107_221739/19990982/ccs	PacBio_Cortex_Rep1	mm10_ERCC_SIRV	chr17	45563982	45567667	+	4	1795	47611	124320	ENSMUSG00000037089.11	ENSMUST00000224905.1	Slc35b2	Slc35b2-205	Known	Known	None	0.05000000074505806	None	None	None	None
m54284U_191107_221739/136972801/ccs	PacBio_Cortex_Rep1	mm10_ERCC_SIRV	chr5	73647731	73632752	-	6	3724	14304	37336	ENSMUSG00000029156.11	ENSMUST00000081170.8	Sgcb	Sgcb-201	Known	Known	None	0.10000000149011612	None	None	None	None
m54284U_191212_053548/135268182/ccs	PacBio_Hippocampus_Rep1	mm10_ERCC_SIRV	chr13	99516513	99434166	-	5	2127	39781	301666	ENSMUSG00000052727.6	ENCODEMT000301666	Map1b	ENCODEMT000301666	Known	ISM	Prefix	0.75	None	None	None	None
m54284U_191109_043049/83756042/ccs	PacBio_Cortex_Rep2	mm10_ERCC_SIRV	chr6	90810147	90659616	-	14	4492	18137	304387	ENSMUSG00000034312.14	ENCODEMT000304387	Iqsec1	ENCODEMT000304387	Known	NIC	None	0.25	None	None	None	None
m54284U_191212_053548/107939154/ccs	PacBio_Hippocampus_Rep1	mm10_ERCC_SIRV	chr11	59228215	59211416	-	5	1728	33104	86787	ENSMUSG00000048076.14	ENSMUST00000061242.7	Arf1	Arf1-201	Known	Known	None	0.10000000149011612	None	None	None	None
m54284U_191213_120042/68289810/ccs	PacBio_Hippocampus_Rep2	mm10_ERCC_SIRV	chr7	45814278	45807608	-	12	1515	21405	55980	ENSMUSG00000003269.17	ENSMUST00000107729.9	Cyth2	Cyth2-202	Known	Known	None	0.30000001192092896	None	None	None	None
m54284U_191212_053548/87689617/ccs	PacBio_Hippocampus_Rep1	mm10_ERCC_SIRV	chr3	107749170	107741314	-	4	2645	9263	304406	ENSMUSG00000014599.10	ENCODEMT000304406	Csf1	ENCODEMT000304406	Known	ISM	Suffix	0.3499999940395355	None	None	None	None
m54284U_191107_221739/58917517/ccs	PacBio_Cortex_Rep1	mm10_ERCC_SIRV	chr15	82346059	82349095	+	3	556	43880	113096	ENSMUSG00000022452.16	ENSMUST00000161892.1	Smdt1	Smdt1-204	Known	Known	None	0.10000000149011612	None	None	None	None
m54284U_191212_053548/30803817/ccs	PacBio_Hippocampus_Rep1	mm10_ERCC_SIRV	chrX	160138362	160122220	-	11	2786	53704	139161	ENSMUSG00000031299.10	ENSMUST00000033662.8	Pdha1	Pdha1-201	Known	Known	None	0.20000000298023224	None	None	None	None
m54284U_191212_053548/34341546/ccs	PacBio_Hippocampus_Rep1	mm10_ERCC_SIRV	chr19	53369570	53373192	+	3	1840	51087	304449	ENSMUSG00000025025.14	ENCODEMT000304449	Mxi1	ENCODEMT000304449	Known	ISM	Suffix	0.550000011920929	None	None	None	None
m54284U_191213_120042/117770749/ccs	PacBio_Hippocampus_Rep2	mm10_ERCC_SIRV	chr17	45563982	45567670	+	4	1798	47611	124320	ENSMUSG00000037089.11	ENSMUST00000224905.1	Slc35b2	Slc35b2-205	Known	Known	None	0.10000000149011612	None	None	None	None
m54284U_191212_053548/131137695/ccs	PacBio_Hippocampus_Rep1	mm10_ERCC_SIRV	chr1	92934736	92947938	+	12	2539	1655	4099	ENSMUSG00000026270.11	ENSMUST00000027488.10	Capn10	Capn10-201	Known	Known	None	0.15000000596046448	None	None	None	None
m54284U_191212_053548/135332407/ccs	PacBio_Hippocampus_Rep1	mm10_ERCC_SIRV	chr13	99516488	99434166	-	5	2102	39781	301666	ENSMUSG00000052727.6	ENCODEMT000301666	Map1b	ENCODEMT000301666	Known	ISM	Prefix	0.75	None	None	None	None
m54284U_191107_221739/26871976/ccs	PacBio_Cortex_Rep1	mm10_ERCC_SIRV	chr9	48495292	48488707	-	6	1867	27714	72411	ENSMUSG00000042396.10	ENSMUST00000214923.1	Rbm7	Rbm7-204	Known	Known	None	0.4000000059604645	None	None	None	None
m54284U_191212_053548/108529657/ccs	PacBio_Hippocampus_Rep1	mm10_ERCC_SIRV	chr11	59228244	59211416	-	5	1772	33104	86787	ENSMUSG00000048076.14	ENSMUST00000061242.7	Arf1	Arf1-201	Known	Known	None	0.10000000149011612	None	None	None	None
m54284U_191107_221739/146538988/ccs	PacBio_Cortex_Rep1	mm10_ERCC_SIRV	chr15	82346059	82349059	+	3	520	43880	113096	ENSMUSG00000022452.16	ENSMUST00000161892.1	Smdt1	Smdt1-204	Known	Known	None	0.20000000298023224	None	None	None	None
m54284U_191213_120042/138478557/ccs	PacBio_Hippocampus_Rep2	mm10_ERCC_SIRV	chr19	53369581	53373330	+	3	1967	51087	304449	ENSMUSG00000025025.14	ENCODEMT000304449	Mxi1	ENCODEMT000304449	Known	ISM	Suffix	0.20000000298023224	None	None	None	None
m54284U_191213_120042/161286983/ccs	PacBio_Hippocampus_Rep2	mm10_ERCC_SIRV	chr17	45563982	45567672	+	4	1800	47611	124320	ENSMUSG00000037089.11	ENSMUST00000224905.1	Slc35b2	Slc35b2-205	Known	Known	None	0.10000000149011612	None	None	None	None
m54284U_191212_053548/135333467/ccs	PacBio_Hippocampus_Rep1	mm10_ERCC_SIRV	chr13	99516491	99434166	-	5	2105	39781	301666	ENSMUSG00000052727.6	ENCODEMT000301666	Map1b	ENCODEMT000301666	Known	ISM	Prefix	0.75	None	None	None	None
m54284U_191212_053548/141428310/ccs	PacBio_Hippocampus_Rep1	mm10_ERCC_SIRV	chr1	92934736	92947940	+	12	2541	1655	4099	ENSMUSG00000026270.11	ENSMUST00000027488.10	Capn10	Capn10-201	Known	Known	None	0.25	None	None	None	None
m54284U_191212_053548/31458183/ccs	PacBio_Hippocampus_Rep1	mm10_ERCC_SIRV	chrX	160138411	160122220	-	11	2835	53704	139161	ENSMUSG00000031299.10	ENSMUST00000033662.8	Pdha1	Pdha1-201	Known	Known	None	0.20000000298023224	None	None	None	None
m54284U_191213_120042/69731540/ccs	PacBio_Hippocampus_Rep2	mm10_ERCC_SIRV	chr7	45814255	45807608	-	12	1492	21405	55980	ENSMUSG00000003269.17	ENSMUST00000107729.9	Cyth2	Cyth2-202	Known	Known	None	0.30000001192092896	None	None	None	None
m54284U_191212_053548/109773551/ccs	PacBio_Hippocampus_Rep1	mm10_ERCC_SIRV	chr11	59228245	59211416	-	5	1773	33104	86787	ENSMUSG00000048076.14	ENSMUST00000061242.7	Arf1	Arf1-201	Known	Known	None	0.10000000149011612	None	None	None	None
m54284U_191107_221739/154861662/ccs	PacBio_Cortex_Rep1	mm10_ERCC_SIRV	chr3	107760251	107741311	-	10	3813	9263	304431	ENSMUSG00000014599.10	ENCODEMT000304431	Csf1	ENCODEMT000304431	Known	NIC	None	0.3499999940395355	None	None	None	None
m54284U_191109_043049/2818086/ccs	PacBio_Cortex_Rep2	mm10_ERCC_SIRV	chr5	73647730	73632752	-	6	3723	14304	37336	ENSMUSG00000029156.11	ENSMUST00000081170.8	Sgcb	Sgcb-201	Known	Known	None	0.10000000149011612	None	None	None	None
m54284U_191212_053548/63703525/ccs	PacBio_Hippocampus_Rep1	mm10_ERCC_SIRV	chr19	53369586	53373334	+	3	1966	51087	304449	ENSMUSG00000025025.14	ENCODEMT000304449	Mxi1	ENCODEMT000304449	Known	ISM	Suffix	0.15000000596046448	None	None	None	None
m54284U_191107_221739/161678291/ccs	PacBio_Cortex_Rep1	mm10_ERCC_SIRV	chr15	82346059	82349061	+	3	571	43880	113095	ENSMUSG00000022452.16	ENSMUST00000023086.14	Smdt1	Smdt1-201	Known	Known	None	0.20000000298023224	None	None	None	None
m54284U_191213_120042/180027699/ccs	PacBio_Hippocampus_Rep2	mm10_ERCC_SIRV	chr17	45563982	45567669	+	4	1797	47611	124320	ENSMUSG00000037089.11	ENSMUST00000224905.1	Slc35b2	Slc35b2-205	Known	Known	None	0.10000000149011612	None	None	None	None
m54284U_191107_221739/41748797/ccs	PacBio_Cortex_Rep1	mm10_ERCC_SIRV	chr6	90668064	90659619	-	3	1603	18137	304396	ENSMUSG00000034312.14	ENCODEMT000304396	Iqsec1	ENCODEMT000304396	Known	ISM	Suffix	0.30000001192092896	None	None	None	None
m54284U_191107_221739/27198981/ccs	PacBio_Cortex_Rep1	mm10_ERCC_SIRV	chr9	48495327	48488707	-	5	1797	27714	72410	ENSMUSG00000042396.10	ENSMUST00000170000.3	Rbm7	Rbm7-201	Known	Known	None	0.4000000059604645	None	None	None	None
m54284U_191212_053548/135334306/ccs	PacBio_Hippocampus_Rep1	mm10_ERCC_SIRV	chr13	99516491	99434166	-	5	2105	39781	301666	ENSMUSG00000052727.6	ENCODEMT000301666	Map1b	ENCODEMT000301666	Known	ISM	Prefix	0.75	None	None	None	None
m54284U_191212_053548/110756464/ccs	PacBio_Hippocampus_Rep1	mm10_ERCC_SIRV	chr11	59228215	59211416	-	5	1743	33104	86787	ENSMUSG00000048076.14	ENSMUST00000061242.7	Arf1	Arf1-201	Known	Known	None	0.10000000149011612	None	None	None	None
m54284U_191212_053548/146213133/ccs	PacBio_Hippocampus_Rep1	mm10_ERCC_SIRV	chr1	92934736	92947940	+	12	2541	1655	4099	ENSMUSG00000026270.11	ENSMUST00000027488.10	Capn10	Capn10-201	Known	Known	None	0.25	None	None	None	None
m54284U_191213_120042/61605087/ccs	PacBio_Hippocampus_Rep2	mm10_ERCC_SIRV	chr19	53369595	53373297	+	3	1920	51087	304449	ENSMUSG00000025025.14	ENCODEMT000304449	Mxi1	ENCODEMT000304449	Known	ISM	Suffix	0.800000011920929	None	None	None	None
m54284U_191212_053548/31458236/ccs	PacBio_Hippocampus_Rep1	mm10_ERCC_SIRV	chrX	160138410	160122220	-	11	2828	53704	139161	ENSMUSG00000031299.10	ENSMUST00000033662.8	Pdha1	Pdha1-201	Known	Known	None	0.20000000298023224	None	None	None	None
m54284U_191107_221739/82249246/ccs	PacBio_Cortex_Rep1	mm10_ERCC_SIRV	chr17	45563983	45567669	+	4	1796	47611	124320	ENSMUSG00000037089.11	ENSMUST00000224905.1	Slc35b2	Slc35b2-205	Known	Known	None	0.10000000149011612	None	None	None	None
m54284U_191109_043049/75170548/ccs	PacBio_Cortex_Rep2	mm10_ERCC_SIRV	chr15	82346059	82349051	+	3	561	43880	113095	ENSMUSG00000022452.16	ENSMUST00000023086.14	Smdt1	Smdt1-201	Known	Known	None	0.25	None	None	None	None
m54284U_191212_053548/135397755/ccs	PacBio_Hippocampus_Rep1	mm10_ERCC_SIRV	chr13	99516547	99434166	-	5	2161	39781	301666	ENSMUSG00000052727.6	ENCODEMT000301666	Map1b	ENCODEMT000301666	Known	ISM	Prefix	0.75	None	None	None	None
m54284U_191213_120042/73206162/ccs	PacBio_Hippocampus_Rep2	mm10_ERCC_SIRV	chr7	45814254	45807608	-	12	1491	21405	55980	ENSMUSG00000003269.17	ENSMUST00000107729.9	Cyth2	Cyth2-202	Known	Known	None	0.30000001192092896	None	None	None	None
m54284U_191212_053548/113837595/ccs	PacBio_Hippocampus_Rep1	mm10_ERCC_SIRV	chr11	59228194	59211416	-	5	1722	33104	86787	ENSMUSG00000048076.14	ENSMUST00000061242.7	Arf1	Arf1-201	Known	Known	None	0.10000000149011612	None	None	None	None
m54284U_191109_043049/125176163/ccs	PacBio_Cortex_Rep2	mm10_ERCC_SIRV	chr6	90988436	90659622	-	16	4616	18137	47520	ENSMUSG00000034312.14	ENSMUST00000212100.1	Iqsec1	Iqsec1-210	Known	Known	None	0.5	None	None	None	None
m54284U_191212_053548/148769160/ccs	PacBio_Hippocampus_Rep1	mm10_ERCC_SIRV	chr1	92934736	92947939	+	12	2540	1655	4099	ENSMUSG00000026270.11	ENSMUST00000027488.10	Capn10	Capn10-201	Known	Known	None	0.20000000298023224	None	None	None	None
m54284U_191213_120042/65604391/ccs	PacBio_Hippocampus_Rep2	mm10_ERCC_SIRV	chr6	90810099	90659623	-	14	4509	18137	304451	ENSMUSG00000034312.14	ENCODEMT000304451	Iqsec1	ENCODEMT000304451	Known	NNC	None	0.5	None	None	None	None
m54284U_191212_053548/40765645/ccs	PacBio_Hippocampus_Rep1	mm10_ERCC_SIRV	chr19	53369596	53373297	+	3	1919	51087	304449	ENSMUSG00000025025.14	ENCODEMT000304449	Mxi1	ENCODEMT000304449	Known	ISM	Suffix	0.800000011920929	None	None	None	None
m54284U_191107_221739/27526958/ccs	PacBio_Cortex_Rep1	mm10_ERCC_SIRV	chr9	48495352	48488707	-	4	2770	27714	304354	ENSMUSG00000042396.10	ENCODEMT000304354	Rbm7	ENCODEMT000304354	Known	ISM	Suffix	0.4000000059604645	None	None	None	None
m54284U_191107_221739/164300779/ccs	PacBio_Cortex_Rep1	mm10_ERCC_SIRV	chr17	45563983	45567669	+	4	1796	47611	124320	ENSMUSG00000037089.11	ENSMUST00000224905.1	Slc35b2	Slc35b2-205	Known	Known	None	0.10000000149011612	None	None	None	None
m54284U_191109_043049/54788456/ccs	PacBio_Cortex_Rep2	mm10_ERCC_SIRV	chr5	73647746	73632752	-	6	3739	14304	37336	ENSMUSG00000029156.11	ENSMUST00000081170.8	Sgcb	Sgcb-201	Known	Known	None	0.10000000149011612	None	None	None	None
m54284U_191212_053548/135399970/ccs	PacBio_Hippocampus_Rep1	mm10_ERCC_SIRV	chr13	99516491	99434166	-	5	2105	39781	301666	ENSMUSG00000052727.6	ENCODEMT000301666	Map1b	ENCODEMT000301666	Known	ISM	Prefix	0.75	None	None	None	None
m54284U_191109_043049/113049950/ccs	PacBio_Cortex_Rep2	mm10_ERCC_SIRV	chr15	82346059	82349063	+	3	573	43880	113095	ENSMUSG00000022452.16	ENSMUST00000023086.14	Smdt1	Smdt1-201	Known	Known	None	0.15000000596046448	None	None	None	None
m54284U_191213_120042/50790770/ccs	PacBio_Hippocampus_Rep2	mm10_ERCC_SIRV	chr3	107749169	107741315	-	4	2643	9263	304406	ENSMUSG00000014599.10	ENCODEMT000304406	Csf1	ENCODEMT000304406	Known	ISM	Suffix	0.3499999940395355	None	None	None	None
m54284U_191212_053548/32049653/ccs	PacBio_Hippocampus_Rep1	mm10_ERCC_SIRV	chrX	160138416	160122220	-	11	2840	53704	139161	ENSMUSG00000031299.10	ENSMUST00000033662.8	Pdha1	Pdha1-201	Known	Known	None	0.20000000298023224	None	None	None	None
m54284U_191213_120042/41747274/ccs	PacBio_Hippocampus_Rep2	mm10_ERCC_SIRV	chr6	90660955	90659669	-	1	1282	18137	47518	ENSMUSG00000034312.14	ENSMUST00000204983.1	Iqsec1	Iqsec1-208	Known	Known	None	0.15000000596046448	None	None	None	None
m54284U_191212_053548/114231178/ccs	PacBio_Hippocampus_Rep1	mm10_ERCC_SIRV	chr11	59228194	59211416	-	5	1722	33104	86787	ENSMUSG00000048076.14	ENSMUST00000061242.7	Arf1	Arf1-201	Known	Known	None	0.10000000149011612	None	None	None	None
m54284U_191109_043049/34276393/ccs	PacBio_Cortex_Rep2	mm10_ERCC_SIRV	chr17	45563983	45567670	+	4	1797	47611	124320	ENSMUSG00000037089.11	ENSMUST00000224905.1	Slc35b2	Slc35b2-205	Known	Known	None	0.10000000149011612	None	None	None	None
m54284U_191213_120042/76088934/ccs	PacBio_Hippocampus_Rep2	mm10_ERCC_SIRV	chr7	45814254	45807608	-	12	1491	21405	55980	ENSMUSG00000003269.17	ENSMUST00000107729.9	Cyth2	Cyth2-202	Known	Known	None	0.30000001192092896	None	None	None	None
m54284U_191212_053548/102039718/ccs	PacBio_Hippocampus_Rep1	mm10_ERCC_SIRV	chr19	53369603	53373291	+	3	1906	51087	304449	ENSMUSG00000025025.14	ENCODEMT000304449	Mxi1	ENCODEMT000304449	Known	ISM	Suffix	0.699999988079071	None	None	None	None
m54284U_191212_053548/162269244/ccs	PacBio_Hippocampus_Rep1	mm10_ERCC_SIRV	chr1	92934736	92940972	+	4	1298	1655	4100	ENSMUSG00000026270.11	ENSMUST00000117814.7	Capn10	Capn10-202	Known	Known	None	0.10000000149011612	None	None	None	None
m54284U_191212_053548/135463862/ccs	PacBio_Hippocampus_Rep1	mm10_ERCC_SIRV	chr13	99516488	99434166	-	5	2102	39781	301666	ENSMUSG00000052727.6	ENCODEMT000301666	Map1b	ENCODEMT000301666	Known	ISM	Prefix	0.75	None	None	None	None
m54284U_191109_043049/135266584/ccs	PacBio_Cortex_Rep2	mm10_ERCC_SIRV	chr15	82346059	82349064	+	3	574	43880	113095	ENSMUSG00000022452.16	ENSMUST00000023086.14	Smdt1	Smdt1-201	Known	Known	None	0.15000000596046448	None	None	None	None
m54284U_191212_053548/114361050/ccs	PacBio_Hippocampus_Rep1	mm10_ERCC_SIRV	chr11	59228214	59211416	-	5	1742	33104	86787	ENSMUSG00000048076.14	ENSMUST00000061242.7	Arf1	Arf1-201	Known	Known	None	0.10000000149011612	None	None	None	None
m54284U_191107_221739/27852927/ccs	PacBio_Cortex_Rep1	mm10_ERCC_SIRV	chr9	48495283	48488707	-	5	1753	27714	72410	ENSMUSG00000042396.10	ENSMUST00000170000.3	Rbm7	Rbm7-201	Known	Known	None	0.4000000059604645	None	None	None	None
m54284U_191212_053548/32179574/ccs	PacBio_Hippocampus_Rep1	mm10_ERCC_SIRV	chrX	160138395	160122220	-	11	2819	53704	139161	ENSMUSG00000031299.10	ENSMUST00000033662.8	Pdha1	Pdha1-201	Known	Known	None	0.20000000298023224	None	None	None	None
m54284U_191109_043049/76546127/ccs	PacBio_Cortex_Rep2	mm10_ERCC_SIRV	chr17	45563983	45567668	+	4	1795	47611	124320	ENSMUSG00000037089.11	ENSMUST00000224905.1	Slc35b2	Slc35b2-205	Known	Known	None	0.05000000074505806	None	None	None	None
m54284U_191107_221739/97845361/ccs	PacBio_Cortex_Rep1	mm10_ERCC_SIRV	chr6	90810134	90659861	-	14	4226	18137	304387	ENSMUSG00000034312.14	ENCODEMT000304387	Iqsec1	ENCODEMT000304387	Known	NIC	None	0.15000000596046448	None	None	None	None
m54284U_191107_221739/152176855/ccs	PacBio_Cortex_Rep1	mm10_ERCC_SIRV	chr19	53369609	53373330	+	3	1939	51087	304449	ENSMUSG00000025025.14	ENCODEMT000304449	Mxi1	ENCODEMT000304449	Known	ISM	Suffix	0.20000000298023224	None	None	None	None
m54284U_191212_053548/135528997/ccs	PacBio_Hippocampus_Rep1	mm10_ERCC_SIRV	chr13	99516492	99434166	-	5	2106	39781	301666	ENSMUSG00000052727.6	ENCODEMT000301666	Map1b	ENCODEMT000301666	Known	ISM	Prefix	0.75	None	None	None	None
m54284U_191213_120042/123469964/ccs	PacBio_Hippocampus_Rep2	mm10_ERCC_SIRV	chr3	107760458	107741323	-	9	3890	9263	24227	ENSMUSG00000014599.10	ENSMUST00000014743.9	Csf1	Csf1-201	Known	Known	None	0.3499999940395355	None	None	None	None
m54284U_191212_053548/174130252/ccs	PacBio_Hippocampus_Rep1	mm10_ERCC_SIRV	chr1	92934736	92947940	+	12	2541	1655	4099	ENSMUSG00000026270.11	ENSMUST00000027488.10	Capn10	Capn10-201	Known	Known	None	0.25	None	None	None	None
m54284U_191212_053548/166725717/ccs	PacBio_Hippocampus_Rep1	mm10_ERCC_SIRV	chr15	82346059	82349065	+	3	575	43880	113095	ENSMUSG00000022452.16	ENSMUST00000023086.14	Smdt1	Smdt1-201	Known	Known	None	0.15000000596046448	None	None	None	None
m54284U_191213_120042/114951473/ccs	PacBio_Hippocampus_Rep2	mm10_ERCC_SIRV	chr7	45814255	45807608	-	12	1492	21405	55980	ENSMUSG00000003269.17	ENSMUST00000107729.9	Cyth2	Cyth2-202	Known	Known	None	0.30000001192092896	None	None	None	None
m54284U_191212_053548/115671077/ccs	PacBio_Hippocampus_Rep1	mm10_ERCC_SIRV	chr11	59228192	59211416	-	5	1720	33104	86787	ENSMUSG00000048076.14	ENSMUST00000061242.7	Arf1	Arf1-201	Known	Known	None	0.10000000149011612	None	None	None	None
m54284U_191109_043049/58787678/ccs	PacBio_Cortex_Rep2	mm10_ERCC_SIRV	chr5	73647738	73632752	-	6	3731	14304	37336	ENSMUSG00000029156.11	ENSMUST00000081170.8	Sgcb	Sgcb-201	Known	Known	None	0.10000000149011612	None	None	None	None
m54284U_191107_221739/77859286/ccs	PacBio_Cortex_Rep1	mm10_ERCC_SIRV	chr6	90661422	90659872	-	1	1551	18137	47518	ENSMUSG00000034312.14	ENSMUST00000204983.1	Iqsec1	Iqsec1-208	Known	Known	None	0.10000000149011612	None	None	None	None
m54284U_191212_053548/13697196/ccs	PacBio_Hippocampus_Rep1	mm10_ERCC_SIRV	chr17	45563983	45567667	+	4	1794	47611	124320	ENSMUSG00000037089.11	ENSMUST00000224905.1	Slc35b2	Slc35b2-205	Known	Known	None	0.05000000074505806	None	None	None	None
m54284U_191212_053548/135529864/ccs	PacBio_Hippocampus_Rep1	mm10_ERCC_SIRV	chr13	99516542	99434166	-	5	2156	39781	301666	ENSMUSG00000052727.6	ENCODEMT000301666	Map1b	ENCODEMT000301666	Known	ISM	Prefix	0.75	None	None	None	None
m54284U_191107_221739/28704802/ccs	PacBio_Cortex_Rep1	mm10_ERCC_SIRV	chr9	48495293	48488707	-	5	2635	27714	304366	ENSMUSG00000042396.10	ENCODEMT000304366	Rbm7	ENCODEMT000304366	Known	ISM	Suffix	0.4000000059604645	None	None	None	None
m54284U_191212_053548/77398289/ccs	PacBio_Hippocampus_Rep1	mm10_ERCC_SIRV	chr19	53369618	53373331	+	3	1931	51087	304449	ENSMUSG00000025025.14	ENCODEMT000304449	Mxi1	ENCODEMT000304449	Known	ISM	Suffix	0.20000000298023224	None	None	None	None
m54284U_191212_053548/32508157/ccs	PacBio_Hippocampus_Rep1	mm10_ERCC_SIRV	chrX	160138427	160122220	-	11	2851	53704	139161	ENSMUSG00000031299.10	ENSMUST00000033662.8	Pdha1	Pdha1-201	Known	Known	None	0.20000000298023224	None	None	None	None
m54284U_191212_053548/115803305/ccs	PacBio_Hippocampus_Rep1	mm10_ERCC_SIRV	chr11	59228213	59211416	-	5	1741	33104	86787	ENSMUSG00000048076.14	ENSMUST00000061242.7	Arf1	Arf1-201	Known	Known	None	0.10000000149011612	None	None	None	None
m54284U_191212_053548/175506369/ccs	PacBio_Hippocampus_Rep1	mm10_ERCC_SIRV	chr1	92934736	92947940	+	12	2541	1655	4099	ENSMUSG00000026270.11	ENSMUST00000027488.10	Capn10	Capn10-201	Known	Known	None	0.25	None	None	None	None
m54284U_191213_120042/168430382/ccs	PacBio_Hippocampus_Rep2	mm10_ERCC_SIRV	chr15	82346059	82349064	+	3	574	43880	113095	ENSMUSG00000022452.16	ENSMUST00000023086.14	Smdt1	Smdt1-201	Known	Known	None	0.15000000596046448	None	None	None	None
m54284U_191212_053548/120849422/ccs	PacBio_Hippocampus_Rep1	mm10_ERCC_SIRV	chr17	45563983	45567670	+	4	1797	47611	124320	ENSMUSG00000037089.11	ENSMUST00000224905.1	Slc35b2	Slc35b2-205	Known	Known	None	0.10000000149011612	None	None	None	None
m54284U_191213_120042/116262399/ccs	PacBio_Hippocampus_Rep2	mm10_ERCC_SIRV	chr6	90810134	90659905	-	14	4181	18137	304387	ENSMUSG00000034312.14	ENCODEMT000304387	Iqsec1	ENCODEMT000304387	Known	NIC	None	0.10000000149011612	None	None	None	None
m54284U_191213_120042/172425414/ccs	PacBio_Hippocampus_Rep2	mm10_ERCC_SIRV	chr3	107760241	107741324	-	9	2787	9263	24226	ENSMUSG00000014599.10	ENSMUST00000118593.7	Csf1	Csf1-202	Known	Known	None	0.3499999940395355	None	None	None	None
m54284U_191212_053548/135596201/ccs	PacBio_Hippocampus_Rep1	mm10_ERCC_SIRV	chr13	99516490	99434166	-	5	2104	39781	301666	ENSMUSG00000052727.6	ENCODEMT000301666	Map1b	ENCODEMT000301666	Known	ISM	Prefix	0.75	None	None	None	None
m54284U_191213_120042/124586494/ccs	PacBio_Hippocampus_Rep2	mm10_ERCC_SIRV	chr7	45814290	45807608	-	12	1527	21405	55980	ENSMUSG00000003269.17	ENSMUST00000107729.9	Cyth2	Cyth2-202	Known	Known	None	0.30000001192092896	None	None	None	None
m54284U_191212_053548/116525313/ccs	PacBio_Hippocampus_Rep1	mm10_ERCC_SIRV	chr11	59228191	59211416	-	5	1719	33104	86787	ENSMUSG00000048076.14	ENSMUST00000061242.7	Arf1	Arf1-201	Known	Known	None	0.10000000149011612	None	None	None	None
m54284U_191109_043049/157353066/ccs	PacBio_Cortex_Rep2	mm10_ERCC_SIRV	chr19	53369631	53373330	+	3	1917	51087	304449	ENSMUSG00000025025.14	ENCODEMT000304449	Mxi1	ENCODEMT000304449	Known	ISM	Suffix	0.20000000298023224	None	None	None	None
m54284U_191212_053548/179505605/ccs	PacBio_Hippocampus_Rep1	mm10_ERCC_SIRV	chr1	92934736	92947938	+	12	2539	1655	4099	ENSMUSG00000026270.11	ENSMUST00000027488.10	Capn10	Capn10-201	Known	Known	None	0.15000000596046448	None	None	None	None
m54284U_191109_043049/86573644/ccs	PacBio_Cortex_Rep2	mm10_ERCC_SIRV	chr6	90661647	90659907	-	1	1741	18137	47518	ENSMUSG00000034312.14	ENSMUST00000204983.1	Iqsec1	Iqsec1-208	Known	Known	None	0.10000000149011612	None	None	None	None
m54284U_191212_053548/139266660/ccs	PacBio_Hippocampus_Rep1	mm10_ERCC_SIRV	chr17	45563983	45567669	+	4	1796	47611	124320	ENSMUSG00000037089.11	ENSMUST00000224905.1	Slc35b2	Slc35b2-205	Known	Known	None	0.10000000149011612	None	None	None	None
m54284U_191107_221739/34605398/ccs	PacBio_Cortex_Rep1	mm10_ERCC_SIRV	chr15	82346061	82349077	+	3	585	43880	113095	ENSMUSG00000022452.16	ENSMUST00000023086.14	Smdt1	Smdt1-201	Known	Known	None	0.20000000298023224	None	None	None	None
m54284U_191212_053548/32639745/ccs	PacBio_Hippocampus_Rep1	mm10_ERCC_SIRV	chrX	160138416	160122220	-	11	2840	53704	139161	ENSMUSG00000031299.10	ENSMUST00000033662.8	Pdha1	Pdha1-201	Known	Known	None	0.20000000298023224	None	None	None	None
m54284U_191109_043049/71501632/ccs	PacBio_Cortex_Rep2	mm10_ERCC_SIRV	chr5	73647785	73632758	-	5	3987	14304	304095	ENSMUSG00000029156.11	ENCODEMT000304095	Sgcb	ENCODEMT000304095	Known	NIC	None	0.10000000149011612	None	None	None	None
m54284U_191107_221739/29624249/ccs	PacBio_Cortex_Rep1	mm10_ERCC_SIRV	chr9	48495303	48488707	-	5	1773	27714	72410	ENSMUSG00000042396.10	ENSMUST00000170000.3	Rbm7	Rbm7-201	Known	Known	None	0.4000000059604645	None	None	None	None
m54284U_191212_053548/117377829/ccs	PacBio_Hippocampus_Rep1	mm10_ERCC_SIRV	chr11	59228254	59211416	-	5	1782	33104	86787	ENSMUSG00000048076.14	ENSMUST00000061242.7	Arf1	Arf1-201	Known	Known	None	0.10000000149011612	None	None	None	None
m54284U_191212_053548/135727747/ccs	PacBio_Hippocampus_Rep1	mm10_ERCC_SIRV	chr13	99516534	99434166	-	5	2148	39781	301666	ENSMUSG00000052727.6	ENCODEMT000301666	Map1b	ENCODEMT000301666	Known	ISM	Prefix	0.75	None	None	None	None
m54284U_191109_043049/82379651/ccs	PacBio_Cortex_Rep2	mm10_ERCC_SIRV	chr19	53369913	53373292	+	2	2169	51087	134031	ENSMUSG00000025025.14	ENSMUST00000237295.1	Mxi1	Mxi1-207	Known	Known	None	0.20000000298023224	None	None	None	None
m54284U_191213_120042/23397646/ccs	PacBio_Hippocampus_Rep2	mm10_ERCC_SIRV	chr1	92934736	92947940	+	12	2541	1655	4099	ENSMUSG00000026270.11	ENSMUST00000027488.10	Capn10	Capn10-201	Known	Known	None	0.25	None	None	None	None
m54284U_191213_120042/28510542/ccs	PacBio_Hippocampus_Rep2	mm10_ERCC_SIRV	chr17	45563983	45567669	+	4	1796	47611	124320	ENSMUSG00000037089.11	ENSMUST00000224905.1	Slc35b2	Slc35b2-205	Known	Known	None	0.10000000149011612	None	None	None	None
m54284U_191107_221739/140509595/ccs	PacBio_Cortex_Rep1	mm10_ERCC_SIRV	chr15	82346061	82349064	+	3	572	43880	113095	ENSMUSG00000022452.16	ENSMUST00000023086.14	Smdt1	Smdt1-201	Known	Known	None	0.15000000596046448	None	None	None	None
m54284U_191213_120042/138282426/ccs	PacBio_Hippocampus_Rep2	mm10_ERCC_SIRV	chr7	45814255	45807608	-	12	1492	21405	55980	ENSMUSG00000003269.17	ENSMUST00000107729.9	Cyth2	Cyth2-202	Known	Known	None	0.30000001192092896	None	None	None	None
m54284U_191107_221739/78709668/ccs	PacBio_Cortex_Rep1	mm10_ERCC_SIRV	chr6	90810279	90659910	-	14	4321	18137	304387	ENSMUSG00000034312.14	ENCODEMT000304387	Iqsec1	ENCODEMT000304387	Known	NIC	None	0.25	None	None	None	None
m54284U_191212_053548/118098766/ccs	PacBio_Hippocampus_Rep1	mm10_ERCC_SIRV	chr11	59228195	59211416	-	5	1723	33104	86787	ENSMUSG00000048076.14	ENSMUST00000061242.7	Arf1	Arf1-201	Known	Known	None	0.10000000149011612	None	None	None	None
m54284U_191212_053548/33095763/ccs	PacBio_Hippocampus_Rep1	mm10_ERCC_SIRV	chrX	160138403	160122216	-	11	2830	53704	302819	ENSMUSG00000031299.10	ENCODEMT000302819	Pdha1	ENCODEMT000302819	Known	NNC	None	0.20000000298023224	None	None	None	None
m54284U_191212_053548/135790964/ccs	PacBio_Hippocampus_Rep1	mm10_ERCC_SIRV	chr13	99516488	99434166	-	5	2102	39781	301666	ENSMUSG00000052727.6	ENCODEMT000301666	Map1b	ENCODEMT000301666	Known	ISM	Prefix	0.75	None	None	None	None
m54284U_191213_120042/61276491/ccs	PacBio_Hippocampus_Rep2	mm10_ERCC_SIRV	chr17	45563983	45567668	+	4	1795	47611	124320	ENSMUSG00000037089.11	ENSMUST00000224905.1	Slc35b2	Slc35b2-205	Known	Known	None	0.05000000074505806	None	None	None	None
m54284U_191107_221739/29625029/ccs	PacBio_Cortex_Rep1	mm10_ERCC_SIRV	chr9	48495285	48488707	-	5	1755	27714	72410	ENSMUSG00000042396.10	ENSMUST00000170000.3	Rbm7	Rbm7-201	Known	Known	None	0.4000000059604645	None	None	None	None
m54284U_191213_120042/10028290/ccs	PacBio_Hippocampus_Rep2	mm10_ERCC_SIRV	chr6	90661575	90659914	-	1	1662	18137	47518	ENSMUSG00000034312.14	ENSMUST00000204983.1	Iqsec1	Iqsec1-208	Known	Known	None	0.25	None	None	None	None
m54284U_191107_221739/128975440/ccs	PacBio_Cortex_Rep1	mm10_ERCC_SIRV	chr19	53369945	53373287	+	2	2132	51087	134031	ENSMUSG00000025025.14	ENSMUST00000237295.1	Mxi1	Mxi1-207	Known	Known	None	0.15000000596046448	None	None	None	None
m54284U_191213_120042/37421336/ccs	PacBio_Hippocampus_Rep2	mm10_ERCC_SIRV	chr1	92934736	92947943	+	12	2544	1655	4099	ENSMUSG00000026270.11	ENSMUST00000027488.10	Capn10	Capn10-201	Known	Known	None	0.3499999940395355	None	None	None	None
m54284U_191107_221739/10486455/ccs	PacBio_Cortex_Rep1	mm10_ERCC_SIRV	chr3	107753892	107741328	-	6	3255	9263	304452	ENSMUSG00000014599.10	ENCODEMT000304452	Csf1	ENCODEMT000304452	Known	ISM	Suffix	0.44999998807907104	None	None	None	None
m54284U_191109_043049/9502879/ccs	PacBio_Cortex_Rep2	mm10_ERCC_SIRV	chr15	82346063	82349060	+	3	566	43880	113095	ENSMUSG00000022452.16	ENSMUST00000023086.14	Smdt1	Smdt1-201	Known	Known	None	0.20000000298023224	None	None	None	None
m54284U_191107_221739/90573189/ccs	PacBio_Cortex_Rep1	mm10_ERCC_SIRV	chr6	90661404	90659925	-	1	1480	18137	47518	ENSMUSG00000034312.14	ENSMUST00000204983.1	Iqsec1	Iqsec1-208	Known	Known	None	0.3499999940395355	None	None	None	None
m54284U_191109_043049/72025026/ccs	PacBio_Cortex_Rep2	mm10_ERCC_SIRV	chr5	73647730	73632752	-	6	3723	14304	37336	ENSMUSG00000029156.11	ENSMUST00000081170.8	Sgcb	Sgcb-201	Known	Known	None	0.10000000149011612	None	None	None	None
m54284U_191212_053548/119275619/ccs	PacBio_Hippocampus_Rep1	mm10_ERCC_SIRV	chr11	59228247	59211416	-	5	1775	33104	86787	ENSMUSG00000048076.14	ENSMUST00000061242.7	Arf1	Arf1-201	Known	Known	None	0.10000000149011612	None	None	None	None
m54284U_191212_053548/135792986/ccs	PacBio_Hippocampus_Rep1	mm10_ERCC_SIRV	chr13	99516491	99434166	-	5	2105	39781	301666	ENSMUSG00000052727.6	ENCODEMT000301666	Map1b	ENCODEMT000301666	Known	ISM	Prefix	0.75	None	None	None	None
m54284U_191213_120042/146342260/ccs	PacBio_Hippocampus_Rep2	mm10_ERCC_SIRV	chr7	45814264	45807608	-	12	1501	21405	55980	ENSMUSG00000003269.17	ENSMUST00000107729.9	Cyth2	Cyth2-202	Known	Known	None	0.30000001192092896	None	None	None	None
m54284U_191213_120042/123470773/ccs	PacBio_Hippocampus_Rep2	mm10_ERCC_SIRV	chr17	45563983	45567672	+	4	1799	47611	124320	ENSMUSG00000037089.11	ENSMUST00000224905.1	Slc35b2	Slc35b2-205	Known	Known	None	0.10000000149011612	None	None	None	None
m54284U_191212_053548/33229399/ccs	PacBio_Hippocampus_Rep1	mm10_ERCC_SIRV	chrX	160138405	160122220	-	11	2829	53704	139161	ENSMUSG00000031299.10	ENSMUST00000033662.8	Pdha1	Pdha1-201	Known	Known	None	0.20000000298023224	None	None	None	None
m54284U_191107_221739/2886303/ccs	PacBio_Cortex_Rep1	mm10_ERCC_SIRV	chr15	82346064	82349060	+	3	565	43880	113095	ENSMUSG00000022452.16	ENSMUST00000023086.14	Smdt1	Smdt1-201	Known	Known	None	0.20000000298023224	None	None	None	None
m54284U_191213_120042/53281134/ccs	PacBio_Hippocampus_Rep2	mm10_ERCC_SIRV	chr1	92934736	92947925	+	12	2526	1655	4099	ENSMUSG00000026270.11	ENSMUST00000027488.10	Capn10	Capn10-201	Known	Known	None	0.5	None	None	None	None
m54284U_191212_053548/119736265/ccs	PacBio_Hippocampus_Rep1	mm10_ERCC_SIRV	chr11	59228215	59211416	-	5	1743	33104	86787	ENSMUSG00000048076.14	ENSMUST00000061242.7	Arf1	Arf1-201	Known	Known	None	0.10000000149011612	None	None	None	None
m54284U_191107_221739/95750384/ccs	PacBio_Cortex_Rep1	mm10_ERCC_SIRV	chr19	53369946	53373257	+	2	2101	51087	134031	ENSMUSG00000025025.14	ENSMUST00000237295.1	Mxi1	Mxi1-207	Known	Known	None	0.800000011920929	None	None	None	None
m54284U_191212_053548/135857194/ccs	PacBio_Hippocampus_Rep1	mm10_ERCC_SIRV	chr13	99516477	99434166	-	5	2091	39781	301666	ENSMUSG00000052727.6	ENCODEMT000301666	Map1b	ENCODEMT000301666	Known	ISM	Prefix	0.75	None	None	None	None
m54284U_191107_221739/56952483/ccs	PacBio_Cortex_Rep1	mm10_ERCC_SIRV	chr17	45563984	45567668	+	4	1794	47611	124320	ENSMUSG00000037089.11	ENSMUST00000224905.1	Slc35b2	Slc35b2-205	Known	Known	None	0.05000000074505806	None	None	None	None
m54284U_191107_221739/30213494/ccs	PacBio_Cortex_Rep1	mm10_ERCC_SIRV	chr9	48495294	48488707	-	5	1764	27714	72410	ENSMUSG00000042396.10	ENSMUST00000170000.3	Rbm7	Rbm7-201	Known	Known	None	0.4000000059604645	None	None	None	None
m54284U_191109_043049/101908876/ccs	PacBio_Cortex_Rep2	mm10_ERCC_SIRV	chr6	90736720	90659926	-	14	4118	18137	304394	ENSMUSG00000034312.14	ENCODEMT000304394	Iqsec1	ENCODEMT000304394	Known	NIC	None	0.4000000059604645	None	None	None	None
m54284U_191107_221739/26478881/ccs	PacBio_Cortex_Rep1	mm10_ERCC_SIRV	chr15	82346064	82349064	+	3	569	43880	113095	ENSMUSG00000022452.16	ENSMUST00000023086.14	Smdt1	Smdt1-201	Known	Known	None	0.15000000596046448	None	None	None	None
m54284U_191212_053548/33292722/ccs	PacBio_Hippocampus_Rep1	mm10_ERCC_SIRV	chrX	160138405	160122220	-	11	2822	53704	304453	ENSMUSG00000031299.10	ENCODEMT000304453	Pdha1	ENCODEMT000304453	Known	NIC	None	0.20000000298023224	None	None	None	None
m54284U_191212_053548/120392505/ccs	PacBio_Hippocampus_Rep1	mm10_ERCC_SIRV	chr11	59228177	59211416	-	5	2002	33104	86786	ENSMUSG00000048076.14	ENSMUST00000163300.7	Arf1	Arf1-202	Known	Known	None	0.10000000149011612	None	None	None	None
m54284U_191107_221739/10226405/ccs	PacBio_Cortex_Rep1	mm10_ERCC_SIRV	chr7	45814255	45807609	-	12	1491	21405	55980	ENSMUSG00000003269.17	ENSMUST00000107729.9	Cyth2	Cyth2-202	Known	Known	None	0.30000001192092896	None	None	None	None
m54284U_191213_120042/57214086/ccs	PacBio_Hippocampus_Rep2	mm10_ERCC_SIRV	chr1	92934736	92947945	+	12	2546	1655	4099	ENSMUSG00000026270.11	ENSMUST00000027488.10	Capn10	Capn10-201	Known	Known	None	0.30000001192092896	None	None	None	None
m54284U_191212_053548/135857990/ccs	PacBio_Hippocampus_Rep1	mm10_ERCC_SIRV	chr13	99516491	99434166	-	5	2105	39781	301666	ENSMUSG00000052727.6	ENCODEMT000301666	Map1b	ENCODEMT000301666	Known	ISM	Prefix	0.75	None	None	None	None
m54284U_191213_120042/66781667/ccs	PacBio_Hippocampus_Rep2	mm10_ERCC_SIRV	chr3	107760241	107741328	-	9	2783	9263	24226	ENSMUSG00000014599.10	ENSMUST00000118593.7	Csf1	Csf1-202	Known	Known	None	0.44999998807907104	None	None	None	None
m54284U_191107_221739/82576706/ccs	PacBio_Cortex_Rep1	mm10_ERCC_SIRV	chr17	45563984	45567669	+	4	1795	47611	124320	ENSMUSG00000037089.11	ENSMUST00000224905.1	Slc35b2	Slc35b2-205	Known	Known	None	0.10000000149011612	None	None	None	None
m54284U_191109_043049/65142884/ccs	PacBio_Cortex_Rep2	mm10_ERCC_SIRV	chr19	53369969	53373287	+	2	2108	51087	134031	ENSMUSG00000025025.14	ENSMUST00000237295.1	Mxi1	Mxi1-207	Known	Known	None	0.15000000596046448	None	None	None	None
m54284U_191109_043049/99486360/ccs	PacBio_Cortex_Rep2	mm10_ERCC_SIRV	chr5	73647746	73632752	-	6	3739	14304	37336	ENSMUSG00000029156.11	ENSMUST00000081170.8	Sgcb	Sgcb-201	Known	Known	None	0.10000000149011612	None	None	None	None
m54284U_191107_221739/153552056/ccs	PacBio_Cortex_Rep1	mm10_ERCC_SIRV	chr15	82346064	82349088	+	3	593	43880	113095	ENSMUSG00000022452.16	ENSMUST00000023086.14	Smdt1	Smdt1-201	Known	Known	None	0.15000000596046448	None	None	None	None
m54284U_191212_053548/121045289/ccs	PacBio_Hippocampus_Rep1	mm10_ERCC_SIRV	chr11	59228215	59211416	-	5	1743	33104	86787	ENSMUSG00000048076.14	ENSMUST00000061242.7	Arf1	Arf1-201	Known	Known	None	0.10000000149011612	None	None	None	None
m54284U_191212_053548/135858965/ccs	PacBio_Hippocampus_Rep1	mm10_ERCC_SIRV	chr13	99516543	99434166	-	5	2157	39781	301666	ENSMUSG00000052727.6	ENCODEMT000301666	Map1b	ENCODEMT000301666	Known	ISM	Prefix	0.75	None	None	None	None
m54284U_191107_221739/166724210/ccs	PacBio_Cortex_Rep1	mm10_ERCC_SIRV	chr6	90689774	90659973	-	12	2559	18137	304377	ENSMUSG00000034312.14	ENCODEMT000304377	Iqsec1	ENCODEMT000304377	Known	ISM	Suffix	0.25	None	None	None	None
m54284U_191107_221739/30343586/ccs	PacBio_Cortex_Rep1	mm10_ERCC_SIRV	chr9	48495312	48488707	-	5	1782	27714	72410	ENSMUSG00000042396.10	ENSMUST00000170000.3	Rbm7	Rbm7-201	Known	Known	None	0.4000000059604645	None	None	None	None
m54284U_191109_043049/196860/ccs	PacBio_Cortex_Rep2	mm10_ERCC_SIRV	chr17	45563984	45567668	+	4	1794	47611	124320	ENSMUSG00000037089.11	ENSMUST00000224905.1	Slc35b2	Slc35b2-205	Known	Known	None	0.05000000074505806	None	None	None	None
m54284U_191213_120042/118426319/ccs	PacBio_Hippocampus_Rep2	mm10_ERCC_SIRV	chr1	92934736	92940969	+	4	1285	1655	4100	ENSMUSG00000026270.11	ENSMUST00000117814.7	Capn10	Capn10-202	Known	Known	None	0.10000000149011612	None	None	None	None
m54284U_191212_053548/33555966/ccs	PacBio_Hippocampus_Rep1	mm10_ERCC_SIRV	chrX	160138399	160122220	-	11	2823	53704	139161	ENSMUSG00000031299.10	ENSMUST00000033662.8	Pdha1	Pdha1-201	Known	Known	None	0.20000000298023224	None	None	None	None
m54284U_191107_221739/131269397/ccs	PacBio_Cortex_Rep1	mm10_ERCC_SIRV	chr19	53369986	53373257	+	2	2061	51087	134031	ENSMUSG00000025025.14	ENSMUST00000237295.1	Mxi1	Mxi1-207	Known	Known	None	0.800000011920929	None	None	None	None
m54284U_191109_043049/43385533/ccs	PacBio_Cortex_Rep2	mm10_ERCC_SIRV	chr6	90661284	90659973	-	1	1312	18137	47518	ENSMUSG00000034312.14	ENSMUST00000204983.1	Iqsec1	Iqsec1-208	Known	Known	None	0.25	None	None	None	None
m54284U_191107_221739/32965782/ccs	PacBio_Cortex_Rep1	mm10_ERCC_SIRV	chr7	45814271	45807609	-	12	1507	21405	55980	ENSMUSG00000003269.17	ENSMUST00000107729.9	Cyth2	Cyth2-202	Known	Known	None	0.30000001192092896	None	None	None	None
m54284U_191109_043049/31785608/ccs	PacBio_Cortex_Rep2	mm10_ERCC_SIRV	chr15	82346064	82349061	+	3	566	43880	113095	ENSMUSG00000022452.16	ENSMUST00000023086.14	Smdt1	Smdt1-201	Known	Known	None	0.20000000298023224	None	None	None	None
m54284U_191212_053548/121834186/ccs	PacBio_Hippocampus_Rep1	mm10_ERCC_SIRV	chr11	59228173	59211416	-	5	1998	33104	86786	ENSMUSG00000048076.14	ENSMUST00000163300.7	Arf1	Arf1-202	Known	Known	None	0.10000000149011612	None	None	None	None
m54284U_191212_053548/135921872/ccs	PacBio_Hippocampus_Rep1	mm10_ERCC_SIRV	chr13	99516488	99434166	-	5	2102	39781	301666	ENSMUSG00000052727.6	ENCODEMT000301666	Map1b	ENCODEMT000301666	Known	ISM	Prefix	0.75	None	None	None	None
m54284U_191109_043049/136053079/ccs	PacBio_Cortex_Rep2	mm10_ERCC_SIRV	chr17	45563984	45567670	+	4	1796	47611	124320	ENSMUSG00000037089.11	ENSMUST00000224905.1	Slc35b2	Slc35b2-205	Known	Known	None	0.10000000149011612	None	None	None	None
m54284U_191213_120042/127206484/ccs	PacBio_Hippocampus_Rep2	mm10_ERCC_SIRV	chr1	92934736	92947918	+	12	2519	1655	4099	ENSMUSG00000026270.11	ENSMUST00000027488.10	Capn10	Capn10-201	Known	Known	None	0.6000000238418579	None	None	None	None
m54284U_191212_053548/123078076/ccs	PacBio_Hippocampus_Rep1	mm10_ERCC_SIRV	chr11	59228255	59211416	-	5	1783	33104	86787	ENSMUSG00000048076.14	ENSMUST00000061242.7	Arf1	Arf1-201	Known	Known	None	0.10000000149011612	None	None	None	None
m54284U_191109_043049/71108020/ccs	PacBio_Cortex_Rep2	mm10_ERCC_SIRV	chr15	82346064	82349061	+	3	566	43880	113095	ENSMUSG00000022452.16	ENSMUST00000023086.14	Smdt1	Smdt1-201	Known	Known	None	0.20000000298023224	None	None	None	None
m54284U_191212_053548/33622269/ccs	PacBio_Hippocampus_Rep1	mm10_ERCC_SIRV	chrX	160138405	160122220	-	11	2829	53704	139161	ENSMUSG00000031299.10	ENSMUST00000033662.8	Pdha1	Pdha1-201	Known	Known	None	0.20000000298023224	None	None	None	None
m54284U_191107_221739/30343740/ccs	PacBio_Cortex_Rep1	mm10_ERCC_SIRV	chr9	48495282	48488707	-	5	1784	27714	304352	ENSMUSG00000042396.10	ENCODEMT000304352	Rbm7	ENCODEMT000304352	Known	NNC	None	0.4000000059604645	None	None	None	None
m54284U_191212_053548/136186458/ccs	PacBio_Hippocampus_Rep1	mm10_ERCC_SIRV	chr13	99516478	99434166	-	5	2092	39781	301666	ENSMUSG00000052727.6	ENCODEMT000301666	Map1b	ENCODEMT000301666	Known	ISM	Prefix	0.75	None	None	None	None
m54284U_191213_120042/177801574/ccs	PacBio_Hippocampus_Rep2	mm10_ERCC_SIRV	chr3	107748185	107741320	-	4	1962	9263	304406	ENSMUSG00000014599.10	ENCODEMT000304406	Csf1	ENCODEMT000304406	Known	ISM	Suffix	0.44999998807907104	None	None	None	None
m54284U_191109_043049/12388963/ccs	PacBio_Cortex_Rep2	mm10_ERCC_SIRV	chr6	90736656	90660007	-	14	3973	18137	304394	ENSMUSG00000034312.14	ENCODEMT000304394	Iqsec1	ENCODEMT000304394	Known	NIC	None	0.30000001192092896	None	None	None	None
m54284U_191107_221739/108333675/ccs	PacBio_Cortex_Rep1	mm10_ERCC_SIRV	chr19	53370190	53373286	+	2	1886	51087	134031	ENSMUSG00000025025.14	ENSMUST00000237295.1	Mxi1	Mxi1-207	Known	Known	None	0.15000000596046448	None	None	None	None
m54284U_191109_043049/127861426/ccs	PacBio_Cortex_Rep2	mm10_ERCC_SIRV	chr5	73647721	73632752	-	6	3714	14304	37336	ENSMUSG00000029156.11	ENSMUST00000081170.8	Sgcb	Sgcb-201	Known	Known	None	0.10000000149011612	None	None	None	None
m54284U_191213_120042/139856379/ccs	PacBio_Hippocampus_Rep2	mm10_ERCC_SIRV	chr17	45563984	45567669	+	4	1795	47611	124320	ENSMUSG00000037089.11	ENSMUST00000224905.1	Slc35b2	Slc35b2-205	Known	Known	None	0.10000000149011612	None	None	None	None
m54284U_191107_221739/40962847/ccs	PacBio_Cortex_Rep1	mm10_ERCC_SIRV	chr7	45814290	45807637	-	12	1525	21405	303604	ENSMUSG00000003269.17	ENCODEMT000303604	Cyth2	ENCODEMT000303604	Known	NNC	None	0.30000001192092896	None	None	None	None
m54284U_191212_053548/123800118/ccs	PacBio_Hippocampus_Rep1	mm10_ERCC_SIRV	chr11	59213680	59211418	-	4	1702	33104	301213	ENSMUSG00000048076.14	ENCODEMT000301213	Arf1	ENCODEMT000301213	Known	ISM	Suffix	0.10000000149011612	None	None	None	None
m54284U_191213_120042/127339072/ccs	PacBio_Hippocampus_Rep2	mm10_ERCC_SIRV	chr1	92934736	92940967	+	4	1293	1655	4100	ENSMUSG00000026270.11	ENSMUST00000117814.7	Capn10	Capn10-202	Known	Known	None	0.10000000149011612	None	None	None	None
m54284U_191109_043049/122421563/ccs	PacBio_Cortex_Rep2	mm10_ERCC_SIRV	chr15	82346064	82349064	+	3	569	43880	113095	ENSMUSG00000022452.16	ENSMUST00000023086.14	Smdt1	Smdt1-201	Known	Known	None	0.15000000596046448	None	None	None	None
m54284U_191212_053548/136249776/ccs	PacBio_Hippocampus_Rep1	mm10_ERCC_SIRV	chr13	99516490	99434166	-	5	2104	39781	301666	ENSMUSG00000052727.6	ENCODEMT000301666	Map1b	ENCODEMT000301666	Known	ISM	Prefix	0.75	None	None	None	None
m54284U_191107_221739/8194110/ccs	PacBio_Cortex_Rep1	mm10_ERCC_SIRV	chr17	45563995	45567516	+	4	1784	47611	303616	ENSMUSG00000037089.11	ENCODEMT000303616	Slc35b2	ENCODEMT000303616	Known	NNC	None	0.10000000149011612	None	None	None	None
m54284U_191107_221739/83822947/ccs	PacBio_Cortex_Rep1	mm10_ERCC_SIRV	chr19	53370197	53373257	+	2	1850	51087	134031	ENSMUSG00000025025.14	ENSMUST00000237295.1	Mxi1	Mxi1-207	Known	Known	None	0.800000011920929	None	None	None	None
m54284U_191212_053548/124387527/ccs	PacBio_Hippocampus_Rep1	mm10_ERCC_SIRV	chr11	59228214	59211416	-	5	1742	33104	86787	ENSMUSG00000048076.14	ENSMUST00000061242.7	Arf1	Arf1-201	Known	Known	None	0.10000000149011612	None	None	None	None
m54284U_191212_053548/34079406/ccs	PacBio_Hippocampus_Rep1	mm10_ERCC_SIRV	chrX	160138404	160122220	-	11	2828	53704	139161	ENSMUSG00000031299.10	ENSMUST00000033662.8	Pdha1	Pdha1-201	Known	Known	None	0.20000000298023224	None	None	None	None
m54284U_191107_221739/100271979/ccs	PacBio_Cortex_Rep1	mm10_ERCC_SIRV	chr6	90810252	90660012	-	14	4192	18137	304387	ENSMUSG00000034312.14	ENCODEMT000304387	Iqsec1	ENCODEMT000304387	Known	NIC	None	0.30000001192092896	None	None	None	None
m54284U_191107_221739/30672121/ccs	PacBio_Cortex_Rep1	mm10_ERCC_SIRV	chr9	48495284	48488707	-	5	1786	27714	304352	ENSMUSG00000042396.10	ENCODEMT000304352	Rbm7	ENCODEMT000304352	Known	NNC	None	0.4000000059604645	None	None	None	None
m54284U_191212_053548/136905921/ccs	PacBio_Hippocampus_Rep1	mm10_ERCC_SIRV	chr13	99516491	99434166	-	5	2105	39781	301666	ENSMUSG00000052727.6	ENCODEMT000301666	Map1b	ENCODEMT000301666	Known	ISM	Prefix	0.75	None	None	None	None
m54284U_191109_043049/175639119/ccs	PacBio_Cortex_Rep2	mm10_ERCC_SIRV	chr15	82346064	82349061	+	3	517	43880	113096	ENSMUSG00000022452.16	ENSMUST00000161892.1	Smdt1	Smdt1-204	Known	Known	None	0.20000000298023224	None	None	None	None
m54284U_191213_120042/129762461/ccs	PacBio_Hippocampus_Rep2	mm10_ERCC_SIRV	chr1	92934736	92947940	+	12	2541	1655	4099	ENSMUSG00000026270.11	ENSMUST00000027488.10	Capn10	Capn10-201	Known	Known	None	0.25	None	None	None	None
m54284U_191107_221739/58788440/ccs	PacBio_Cortex_Rep1	mm10_ERCC_SIRV	chr17	45563985	45567669	+	4	1794	47611	124320	ENSMUSG00000037089.11	ENSMUST00000224905.1	Slc35b2	Slc35b2-205	Known	Known	None	0.10000000149011612	None	None	None	None
m54284U_191107_221739/51251599/ccs	PacBio_Cortex_Rep1	mm10_ERCC_SIRV	chr7	45814254	45807609	-	12	1490	21405	55980	ENSMUSG00000003269.17	ENSMUST00000107729.9	Cyth2	Cyth2-202	Known	Known	None	0.30000001192092896	None	None	None	None
m54284U_191109_043049/163252682/ccs	PacBio_Cortex_Rep2	mm10_ERCC_SIRV	chr19	53370200	53373285	+	2	1875	51087	134031	ENSMUSG00000025025.14	ENSMUST00000237295.1	Mxi1	Mxi1-207	Known	Known	None	0.15000000596046448	None	None	None	None
m54284U_191213_120042/1837735/ccs	PacBio_Hippocampus_Rep2	mm10_ERCC_SIRV	chr3	107760229	107741335	-	9	3649	9263	24227	ENSMUSG00000014599.10	ENSMUST00000014743.9	Csf1	Csf1-201	Known	Known	None	0.550000011920929	None	None	None	None
m54284U_191212_053548/655734/ccs	PacBio_Hippocampus_Rep1	mm10_ERCC_SIRV	chr5	73647731	73632752	-	6	3724	14304	37336	ENSMUSG00000029156.11	ENSMUST00000081170.8	Sgcb	Sgcb-201	Known	Known	None	0.10000000149011612	None	None	None	None
m54284U_191212_053548/124978017/ccs	PacBio_Hippocampus_Rep1	mm10_ERCC_SIRV	chr11	59228190	59211416	-	5	1718	33104	86787	ENSMUSG00000048076.14	ENSMUST00000061242.7	Arf1	Arf1-201	Known	Known	None	0.10000000149011612	None	None	None	None
m54284U_191107_221739/42665211/ccs	PacBio_Cortex_Rep1	mm10_ERCC_SIRV	chr6	90660132	90661939	+	1	1808	69303	304454	ENCODEMG000069303	ENCODEMT000304454	ENCODEMG000069303	ENCODEMT000304454	Antisense	Antisense	None	0.3499999940395355	None	None	None	None
m54284U_191212_053548/137035860/ccs	PacBio_Hippocampus_Rep1	mm10_ERCC_SIRV	chr13	99516491	99434166	-	5	2105	39781	301666	ENSMUSG00000052727.6	ENCODEMT000301666	Map1b	ENCODEMT000301666	Known	ISM	Prefix	0.75	None	None	None	None
m54284U_191107_221739/79495665/ccs	PacBio_Cortex_Rep1	mm10_ERCC_SIRV	chr17	45563985	45567668	+	4	1793	47611	124320	ENSMUSG00000037089.11	ENSMUST00000224905.1	Slc35b2	Slc35b2-205	Known	Known	None	0.05000000074505806	None	None	None	None
m54284U_191212_053548/34145295/ccs	PacBio_Hippocampus_Rep1	mm10_ERCC_SIRV	chrX	160138398	160122220	-	11	2822	53704	139161	ENSMUSG00000031299.10	ENSMUST00000033662.8	Pdha1	Pdha1-201	Known	Known	None	0.20000000298023224	None	None	None	None
m54284U_191212_053548/165216287/ccs	PacBio_Hippocampus_Rep1	mm10_ERCC_SIRV	chr15	82346064	82349062	+	3	567	43880	113095	ENSMUSG00000022452.16	ENSMUST00000023086.14	Smdt1	Smdt1-201	Known	Known	None	0.15000000596046448	None	None	None	None
m54284U_191213_120042/148439829/ccs	PacBio_Hippocampus_Rep2	mm10_ERCC_SIRV	chr1	92934736	92947938	+	12	2539	1655	4099	ENSMUSG00000026270.11	ENSMUST00000027488.10	Capn10	Capn10-201	Known	Known	None	0.15000000596046448	None	None	None	None
m54284U_191107_221739/58394501/ccs	PacBio_Cortex_Rep1	mm10_ERCC_SIRV	chr19	53370205	53373257	+	2	1842	51087	134031	ENSMUSG00000025025.14	ENSMUST00000237295.1	Mxi1	Mxi1-207	Known	Known	None	0.800000011920929	None	None	None	None
m54284U_191107_221739/31131781/ccs	PacBio_Cortex_Rep1	mm10_ERCC_SIRV	chr9	48495198	48488707	-	5	1783	27714	304455	ENSMUSG00000042396.10	ENCODEMT000304455	Rbm7	ENCODEMT000304455	Known	NIC	None	0.4000000059604645	None	None	None	None
m54284U_191212_053548/128779235/ccs	PacBio_Hippocampus_Rep1	mm10_ERCC_SIRV	chr11	59228197	59211416	-	5	1725	33104	86787	ENSMUSG00000048076.14	ENSMUST00000061242.7	Arf1	Arf1-201	Known	Known	None	0.10000000149011612	None	None	None	None
m54284U_191107_221739/72354381/ccs	PacBio_Cortex_Rep1	mm10_ERCC_SIRV	chr7	45814254	45807609	-	12	1490	21405	55980	ENSMUSG00000003269.17	ENSMUST00000107729.9	Cyth2	Cyth2-202	Known	Known	None	0.30000001192092896	None	None	None	None
m54284U_191107_221739/107020841/ccs	PacBio_Cortex_Rep1	mm10_ERCC_SIRV	chr17	45563985	45567667	+	4	1792	47611	124320	ENSMUSG00000037089.11	ENSMUST00000224905.1	Slc35b2	Slc35b2-205	Known	Known	None	0.05000000074505806	None	None	None	None
m54284U_191212_053548/137037536/ccs	PacBio_Hippocampus_Rep1	mm10_ERCC_SIRV	chr13	99516492	99434166	-	5	2106	39781	301666	ENSMUSG00000052727.6	ENCODEMT000301666	Map1b	ENCODEMT000301666	Known	ISM	Prefix	0.75	None	None	None	None
m54284U_191213_120042/154337930/ccs	PacBio_Hippocampus_Rep2	mm10_ERCC_SIRV	chr1	92934736	92947945	+	12	2546	1655	4099	ENSMUSG00000026270.11	ENSMUST00000027488.10	Capn10	Capn10-201	Known	Known	None	0.30000001192092896	None	None	None	None
m54284U_191107_221739/71631390/ccs	PacBio_Cortex_Rep1	mm10_ERCC_SIRV	chr3	107760241	107741337	-	9	2774	9263	24226	ENSMUSG00000014599.10	ENSMUST00000118593.7	Csf1	Csf1-202	Known	Known	None	0.550000011920929	None	None	None	None
m54284U_191213_120042/39911721/ccs	PacBio_Hippocampus_Rep2	mm10_ERCC_SIRV	chr19	53370211	53373257	+	2	1836	51087	134031	ENSMUSG00000025025.14	ENSMUST00000237295.1	Mxi1	Mxi1-207	Known	Known	None	0.800000011920929	None	None	None	None
m54284U_191213_120042/63506466/ccs	PacBio_Hippocampus_Rep2	mm10_ERCC_SIRV	chr15	82346064	82351480	+	3	2985	43880	113095	ENSMUSG00000022452.16	ENSMUST00000023086.14	Smdt1	Smdt1-201	Known	Known	None	0.30000001192092896	None	None	None	None
m54284U_191212_053548/128912189/ccs	PacBio_Hippocampus_Rep1	mm10_ERCC_SIRV	chr11	59228216	59211416	-	5	1744	33104	86787	ENSMUSG00000048076.14	ENSMUST00000061242.7	Arf1	Arf1-201	Known	Known	None	0.10000000149011612	None	None	None	None
m54284U_191212_053548/34868038/ccs	PacBio_Hippocampus_Rep1	mm10_ERCC_SIRV	chrX	160138383	160122215	-	11	2827	53704	302851	ENSMUSG00000031299.10	ENCODEMT000302851	Pdha1	ENCODEMT000302851	Known	NIC	None	0.20000000298023224	None	None	None	None
m54284U_191212_053548/21234826/ccs	PacBio_Hippocampus_Rep1	mm10_ERCC_SIRV	chr5	73647731	73632752	-	6	3724	14304	37336	ENSMUSG00000029156.11	ENSMUST00000081170.8	Sgcb	Sgcb-201	Known	Known	None	0.10000000149011612	None	None	None	None
m54284U_191107_221739/121177446/ccs	PacBio_Cortex_Rep1	mm10_ERCC_SIRV	chr17	45563985	45567818	+	4	1937	47611	124320	ENSMUSG00000037089.11	ENSMUST00000224905.1	Slc35b2	Slc35b2-205	Known	Known	None	0.800000011920929	None	None	None	None
m54284U_191212_053548/137038348/ccs	PacBio_Hippocampus_Rep1	mm10_ERCC_SIRV	chr13	99516491	99434166	-	5	2105	39781	301666	ENSMUSG00000052727.6	ENCODEMT000301666	Map1b	ENCODEMT000301666	Known	ISM	Prefix	0.75	None	None	None	None
m54284U_191213_120042/172229791/ccs	PacBio_Hippocampus_Rep2	mm10_ERCC_SIRV	chr6	90736693	90660326	-	14	3691	18137	304394	ENSMUSG00000034312.14	ENCODEMT000304394	Iqsec1	ENCODEMT000304394	Known	NIC	None	0.3499999940395355	None	None	None	None
m54284U_191107_221739/31787760/ccs	PacBio_Cortex_Rep1	mm10_ERCC_SIRV	chr9	48495323	48488707	-	5	1793	27714	72410	ENSMUSG00000042396.10	ENSMUST00000170000.3	Rbm7	Rbm7-201	Known	Known	None	0.4000000059604645	None	None	None	None
m54284U_191107_221739/126158892/ccs	PacBio_Cortex_Rep1	mm10_ERCC_SIRV	chr7	45814254	45807609	-	12	1490	21405	55980	ENSMUSG00000003269.17	ENSMUST00000107729.9	Cyth2	Cyth2-202	Known	Known	None	0.30000001192092896	None	None	None	None
m54284U_191109_043049/179701635/ccs	PacBio_Cortex_Rep2	mm10_ERCC_SIRV	chr19	53370214	53373255	+	2	1831	51087	134031	ENSMUSG00000025025.14	ENSMUST00000237295.1	Mxi1	Mxi1-207	Known	Known	None	0.75	None	None	None	None
m54284U_191212_053548/131926871/ccs	PacBio_Hippocampus_Rep1	mm10_ERCC_SIRV	chr11	59228211	59211416	-	5	1739	33104	86787	ENSMUSG00000048076.14	ENSMUST00000061242.7	Arf1	Arf1-201	Known	Known	None	0.10000000149011612	None	None	None	None
m54284U_191213_120042/172164792/ccs	PacBio_Hippocampus_Rep2	mm10_ERCC_SIRV	chr1	92934605	92940823	+	3	1912	1655	304361	ENSMUSG00000026270.11	ENCODEMT000304361	Capn10	ENCODEMT000304361	Known	ISM	Prefix	0.8500000238418579	None	None	None	None
m54284U_191213_120042/161744508/ccs	PacBio_Hippocampus_Rep2	mm10_ERCC_SIRV	chr15	82346064	82349064	+	3	569	43880	113095	ENSMUSG00000022452.16	ENSMUST00000023086.14	Smdt1	Smdt1-201	Known	Known	None	0.15000000596046448	None	None	None	None
m54284U_191212_053548/137364291/ccs	PacBio_Hippocampus_Rep1	mm10_ERCC_SIRV	chr13	99516488	99434166	-	5	2102	39781	301666	ENSMUSG00000052727.6	ENCODEMT000301666	Map1b	ENCODEMT000301666	Known	ISM	Prefix	0.75	None	None	None	None
m54284U_191107_221739/123666692/ccs	PacBio_Cortex_Rep1	mm10_ERCC_SIRV	chr17	45563985	45567816	+	4	1941	47611	124320	ENSMUSG00000037089.11	ENSMUST00000224905.1	Slc35b2	Slc35b2-205	Known	Known	None	0.75	None	None	None	None
m54284U_191212_053548/34997491/ccs	PacBio_Hippocampus_Rep1	mm10_ERCC_SIRV	chrX	160138421	160122220	-	11	2845	53704	139161	ENSMUSG00000031299.10	ENSMUST00000033662.8	Pdha1	Pdha1-201	Known	Known	None	0.20000000298023224	None	None	None	None
m54284U_191107_221739/93521831/ccs	PacBio_Cortex_Rep1	mm10_ERCC_SIRV	chr3	107760470	107741338	-	9	3887	9263	24227	ENSMUSG00000014599.10	ENSMUST00000014743.9	Csf1	Csf1-201	Known	Known	None	0.550000011920929	None	None	None	None
m54284U_191109_043049/99617193/ccs	PacBio_Cortex_Rep2	mm10_ERCC_SIRV	chr6	90988463	90660327	-	16	3932	18137	47520	ENSMUSG00000034312.14	ENSMUST00000212100.1	Iqsec1	Iqsec1-210	Known	Known	None	0.30000001192092896	None	None	None	None
m54284U_191212_053548/133498982/ccs	PacBio_Hippocampus_Rep1	mm10_ERCC_SIRV	chr11	59228206	59211416	-	5	1734	33104	86787	ENSMUSG00000048076.14	ENSMUST00000061242.7	Arf1	Arf1-201	Known	Known	None	0.10000000149011612	None	None	None	None
m54284U_191107_221739/178783030/ccs	PacBio_Cortex_Rep1	mm10_ERCC_SIRV	chr19	53370226	53373291	+	2	1855	51087	134031	ENSMUSG00000025025.14	ENSMUST00000237295.1	Mxi1	Mxi1-207	Known	Known	None	0.20000000298023224	None	None	None	None
m54284U_191213_120042/164430660/ccs	PacBio_Hippocampus_Rep2	mm10_ERCC_SIRV	chr15	82346064	82349061	+	3	566	43880	113095	ENSMUSG00000022452.16	ENSMUST00000023086.14	Smdt1	Smdt1-201	Known	Known	None	0.20000000298023224	None	None	None	None
m54284U_191213_120042/176752693/ccs	PacBio_Hippocampus_Rep2	mm10_ERCC_SIRV	chr1	92934736	92947925	+	12	2526	1655	4099	ENSMUSG00000026270.11	ENSMUST00000027488.10	Capn10	Capn10-201	Known	Known	None	0.5	None	None	None	None
m54284U_191107_221739/33621414/ccs	PacBio_Cortex_Rep1	mm10_ERCC_SIRV	chr9	48495335	48488707	-	6	1890	27714	304399	ENSMUSG00000042396.10	ENCODEMT000304399	Rbm7	ENCODEMT000304399	Known	NIC	None	0.4000000059604645	None	None	None	None
m54284U_191212_053548/137364810/ccs	PacBio_Hippocampus_Rep1	mm10_ERCC_SIRV	chr13	99516488	99434166	-	5	2102	39781	301666	ENSMUSG00000052727.6	ENCODEMT000301666	Map1b	ENCODEMT000301666	Known	ISM	Prefix	0.75	None	None	None	None
m54284U_191109_043049/7013059/ccs	PacBio_Cortex_Rep2	mm10_ERCC_SIRV	chr17	45563985	45567668	+	4	1793	47611	124320	ENSMUSG00000037089.11	ENSMUST00000224905.1	Slc35b2	Slc35b2-205	Known	Known	None	0.05000000074505806	None	None	None	None
m54284U_191107_221739/162335242/ccs	PacBio_Cortex_Rep1	mm10_ERCC_SIRV	chr7	45814255	45807609	-	12	1491	21405	55980	ENSMUSG00000003269.17	ENSMUST00000107729.9	Cyth2	Cyth2-202	Known	Known	None	0.30000001192092896	None	None	None	None
m54284U_191212_053548/21891318/ccs	PacBio_Hippocampus_Rep1	mm10_ERCC_SIRV	chr5	73647731	73632752	-	6	3724	14304	37336	ENSMUSG00000029156.11	ENSMUST00000081170.8	Sgcb	Sgcb-201	Known	Known	None	0.10000000149011612	None	None	None	None
m54284U_191212_053548/35128185/ccs	PacBio_Hippocampus_Rep1	mm10_ERCC_SIRV	chrX	160138364	160122220	-	11	2782	53704	139161	ENSMUSG00000031299.10	ENSMUST00000033662.8	Pdha1	Pdha1-201	Known	Known	None	0.20000000298023224	None	None	None	None
m54284U_191212_053548/134678376/ccs	PacBio_Hippocampus_Rep1	mm10_ERCC_SIRV	chr11	59228241	59211416	-	5	1769	33104	86787	ENSMUSG00000048076.14	ENSMUST00000061242.7	Arf1	Arf1-201	Known	Known	None	0.10000000149011612	None	None	None	None
m54284U_191107_221739/107939828/ccs	PacBio_Cortex_Rep1	mm10_ERCC_SIRV	chr19	53370245	53373287	+	2	1832	51087	134031	ENSMUSG00000025025.14	ENSMUST00000237295.1	Mxi1	Mxi1-207	Known	Known	None	0.15000000596046448	None	None	None	None
m54284U_191107_221739/139266462/ccs	PacBio_Cortex_Rep1	mm10_ERCC_SIRV	chr6	90988445	90660328	-	16	3913	18137	47520	ENSMUSG00000034312.14	ENSMUST00000212100.1	Iqsec1	Iqsec1-210	Known	Known	None	0.30000001192092896	None	None	None	None
m54284U_191212_053548/137562114/ccs	PacBio_Hippocampus_Rep1	mm10_ERCC_SIRV	chr13	99516485	99434166	-	5	2099	39781	301666	ENSMUSG00000052727.6	ENCODEMT000301666	Map1b	ENCODEMT000301666	Known	ISM	Prefix	0.75	None	None	None	None
m54284U_191107_221739/37751529/ccs	PacBio_Cortex_Rep1	mm10_ERCC_SIRV	chr15	82346065	82349061	+	3	565	43880	113095	ENSMUSG00000022452.16	ENSMUST00000023086.14	Smdt1	Smdt1-201	Known	Known	None	0.20000000298023224	None	None	None	None
m54284U_191107_221739/70190264/ccs	PacBio_Cortex_Rep1	mm10_ERCC_SIRV	chr1	92934737	92947938	+	12	2538	1655	4099	ENSMUSG00000026270.11	ENSMUST00000027488.10	Capn10	Capn10-201	Known	Known	None	0.15000000596046448	None	None	None	None
m54284U_191109_043049/13895347/ccs	PacBio_Cortex_Rep2	mm10_ERCC_SIRV	chr17	45563985	45567669	+	4	1794	47611	124320	ENSMUSG00000037089.11	ENSMUST00000224905.1	Slc35b2	Slc35b2-205	Known	Known	None	0.10000000149011612	None	None	None	None
m54284U_191212_053548/134807650/ccs	PacBio_Hippocampus_Rep1	mm10_ERCC_SIRV	chr11	59228215	59211416	-	5	1743	33104	86787	ENSMUSG00000048076.14	ENSMUST00000061242.7	Arf1	Arf1-201	Known	Known	None	0.10000000149011612	None	None	None	None
m54284U_191212_053548/39455288/ccs	PacBio_Hippocampus_Rep1	mm10_ERCC_SIRV	chr3	107760242	107741404	-	9	3593	9263	24227	ENSMUSG00000014599.10	ENSMUST00000014743.9	Csf1	Csf1-201	Known	Known	None	0.75	None	None	None	None
m54284U_191107_221739/34079322/ccs	PacBio_Cortex_Rep1	mm10_ERCC_SIRV	chr9	48495287	48488707	-	5	1789	27714	304352	ENSMUSG00000042396.10	ENCODEMT000304352	Rbm7	ENCODEMT000304352	Known	NNC	None	0.4000000059604645	None	None	None	None
m54284U_191109_043049/6554158/ccs	PacBio_Cortex_Rep2	mm10_ERCC_SIRV	chr7	45814290	45807609	-	12	1526	21405	55980	ENSMUSG00000003269.17	ENSMUST00000107729.9	Cyth2	Cyth2-202	Known	Known	None	0.30000001192092896	None	None	None	None
m54284U_191107_221739/35324169/ccs	PacBio_Cortex_Rep1	mm10_ERCC_SIRV	chr9	48495325	48488707	-	5	2671	27714	304456	ENSMUSG00000042396.10	ENCODEMT000304456	Rbm7	ENCODEMT000304456	Known	NNC	None	0.4000000059604645	None	None	None	None
m54284U_191107_221739/153551565/ccs	PacBio_Cortex_Rep1	mm10_ERCC_SIRV	chr19	53370245	53373287	+	2	1832	51087	134031	ENSMUSG00000025025.14	ENSMUST00000237295.1	Mxi1	Mxi1-207	Known	Known	None	0.15000000596046448	None	None	None	None
m54284U_191212_053548/137627737/ccs	PacBio_Hippocampus_Rep1	mm10_ERCC_SIRV	chr13	99516510	99434166	-	5	2124	39781	301666	ENSMUSG00000052727.6	ENCODEMT000301666	Map1b	ENCODEMT000301666	Known	ISM	Prefix	0.75	None	None	None	None
m54284U_191212_053548/35588254/ccs	PacBio_Hippocampus_Rep1	mm10_ERCC_SIRV	chrX	160138394	160122220	-	11	2818	53704	139161	ENSMUSG00000031299.10	ENSMUST00000033662.8	Pdha1	Pdha1-201	Known	Known	None	0.20000000298023224	None	None	None	None
m54284U_191109_043049/38537864/ccs	PacBio_Cortex_Rep2	mm10_ERCC_SIRV	chr17	45563985	45567669	+	4	1794	47611	124320	ENSMUSG00000037089.11	ENSMUST00000224905.1	Slc35b2	Slc35b2-205	Known	Known	None	0.10000000149011612	None	None	None	None
m54284U_191107_221739/101975445/ccs	PacBio_Cortex_Rep1	mm10_ERCC_SIRV	chr1	92934737	92947921	+	12	2521	1655	4099	ENSMUSG00000026270.11	ENSMUST00000027488.10	Capn10	Capn10-201	Known	Known	None	0.6000000238418579	None	None	None	None
m54284U_191107_221739/51249541/ccs	PacBio_Cortex_Rep1	mm10_ERCC_SIRV	chr15	82346065	82349061	+	3	565	43880	113095	ENSMUSG00000022452.16	ENSMUST00000023086.14	Smdt1	Smdt1-201	Known	Known	None	0.20000000298023224	None	None	None	None
m54284U_191107_221739/36110503/ccs	PacBio_Cortex_Rep1	mm10_ERCC_SIRV	chr9	48495289	48488707	-	6	1860	27714	304457	ENSMUSG00000042396.10	ENCODEMT000304457	Rbm7	ENCODEMT000304457	Known	NNC	None	0.4000000059604645	None	None	None	None
m54284U_191212_053548/23595626/ccs	PacBio_Hippocampus_Rep1	mm10_ERCC_SIRV	chr5	73647731	73632752	-	6	3724	14304	37336	ENSMUSG00000029156.11	ENSMUST00000081170.8	Sgcb	Sgcb-201	Known	Known	None	0.10000000149011612	None	None	None	None
m54284U_191212_053548/134873535/ccs	PacBio_Hippocampus_Rep1	mm10_ERCC_SIRV	chr11	59213680	59211418	-	4	1702	33104	301213	ENSMUSG00000048076.14	ENCODEMT000301213	Arf1	ENCODEMT000301213	Known	ISM	Suffix	0.10000000149011612	None	None	None	None
m54284U_191213_120042/138939103/ccs	PacBio_Hippocampus_Rep2	mm10_ERCC_SIRV	chr6	90810263	90660331	-	14	3884	18137	304387	ENSMUSG00000034312.14	ENCODEMT000304387	Iqsec1	ENCODEMT000304387	Known	NIC	None	0.20000000298023224	None	None	None	None
m54284U_191212_053548/105906384/ccs	PacBio_Hippocampus_Rep1	mm10_ERCC_SIRV	chr6	90661575	90660332	-	1	1250	18137	47518	ENSMUSG00000034312.14	ENSMUST00000204983.1	Iqsec1	Iqsec1-208	Known	Known	None	0.20000000298023224	None	None	None	None
m54284U_191109_043049/83623953/ccs	PacBio_Cortex_Rep2	mm10_ERCC_SIRV	chr17	45563985	45567676	+	4	1801	47611	124320	ENSMUSG00000037089.11	ENSMUST00000224905.1	Slc35b2	Slc35b2-205	Known	Known	None	0.20000000298023224	None	None	None	None
m54284U_191109_043049/1265/ccs	PacBio_Cortex_Rep2	mm10_ERCC_SIRV	chr19	53370245	53373153	+	2	1698	51087	134031	ENSMUSG00000025025.14	ENSMUST00000237295.1	Mxi1	Mxi1-207	Known	Known	None	0.6000000238418579	None	None	None	None
m54284U_191212_053548/137823126/ccs	PacBio_Hippocampus_Rep1	mm10_ERCC_SIRV	chr13	99516490	99434166	-	5	2104	39781	301666	ENSMUSG00000052727.6	ENCODEMT000301666	Map1b	ENCODEMT000301666	Known	ISM	Prefix	0.75	None	None	None	None
m54284U_191107_221739/61541026/ccs	PacBio_Cortex_Rep1	mm10_ERCC_SIRV	chr15	82346065	82349058	+	3	562	43880	113095	ENSMUSG00000022452.16	ENSMUST00000023086.14	Smdt1	Smdt1-201	Known	Known	None	0.25	None	None	None	None
m54284U_191212_053548/35653629/ccs	PacBio_Hippocampus_Rep1	mm10_ERCC_SIRV	chrX	160138355	160122220	-	11	2779	53704	139161	ENSMUSG00000031299.10	ENSMUST00000033662.8	Pdha1	Pdha1-201	Known	Known	None	0.20000000298023224	None	None	None	None
m54284U_191212_053548/135006542/ccs	PacBio_Hippocampus_Rep1	mm10_ERCC_SIRV	chr11	59228224	59211416	-	5	1752	33104	86787	ENSMUSG00000048076.14	ENSMUST00000061242.7	Arf1	Arf1-201	Known	Known	None	0.10000000149011612	None	None	None	None
m54284U_191107_221739/127535557/ccs	PacBio_Cortex_Rep1	mm10_ERCC_SIRV	chr1	92934737	92940972	+	4	1297	1655	4100	ENSMUSG00000026270.11	ENSMUST00000117814.7	Capn10	Capn10-202	Known	Known	None	0.10000000149011612	None	None	None	None
m54284U_191109_043049/103678552/ccs	PacBio_Cortex_Rep2	mm10_ERCC_SIRV	chr7	45814269	45807609	-	12	1505	21405	55980	ENSMUSG00000003269.17	ENSMUST00000107729.9	Cyth2	Cyth2-202	Known	Known	None	0.30000001192092896	None	None	None	None
m54284U_191109_043049/130614186/ccs	PacBio_Cortex_Rep2	mm10_ERCC_SIRV	chr17	45563985	45567669	+	4	1794	47611	124320	ENSMUSG00000037089.11	ENSMUST00000224905.1	Slc35b2	Slc35b2-205	Known	Known	None	0.10000000149011612	None	None	None	None
m54284U_191212_053548/137956128/ccs	PacBio_Hippocampus_Rep1	mm10_ERCC_SIRV	chr13	99516488	99434166	-	5	2102	39781	301666	ENSMUSG00000052727.6	ENCODEMT000301666	Map1b	ENCODEMT000301666	Known	ISM	Prefix	0.75	None	None	None	None
m54284U_191109_043049/113443713/ccs	PacBio_Cortex_Rep2	mm10_ERCC_SIRV	chr19	53370283	53373292	+	2	1799	51087	134031	ENSMUSG00000025025.14	ENSMUST00000237295.1	Mxi1	Mxi1-207	Known	Known	None	0.20000000298023224	None	None	None	None
m54284U_191107_221739/36504934/ccs	PacBio_Cortex_Rep1	mm10_ERCC_SIRV	chr9	48495261	48488707	-	5	1763	27714	304352	ENSMUSG00000042396.10	ENCODEMT000304352	Rbm7	ENCODEMT000304352	Known	NNC	None	0.4000000059604645	None	None	None	None
m54284U_191212_053548/81856491/ccs	PacBio_Hippocampus_Rep1	mm10_ERCC_SIRV	chr3	107748690	107741713	-	4	1774	9263	304406	ENSMUSG00000014599.10	ENCODEMT000304406	Csf1	ENCODEMT000304406	Known	ISM	Suffix	0.15000000596046448	None	None	None	None
m54284U_191107_221739/89983637/ccs	PacBio_Cortex_Rep1	mm10_ERCC_SIRV	chr15	82346065	82349064	+	3	568	43880	113095	ENSMUSG00000022452.16	ENSMUST00000023086.14	Smdt1	Smdt1-201	Known	Known	None	0.15000000596046448	None	None	None	None
m54284U_191212_053548/137693067/ccs	PacBio_Hippocampus_Rep1	mm10_ERCC_SIRV	chr11	59213639	59211418	-	4	1661	33104	301213	ENSMUSG00000048076.14	ENCODEMT000301213	Arf1	ENCODEMT000301213	Known	ISM	Suffix	0.10000000149011612	None	None	None	None
m54284U_191213_120042/49087623/ccs	PacBio_Hippocampus_Rep2	mm10_ERCC_SIRV	chr6	90810126	90660332	-	14	3746	18137	304387	ENSMUSG00000034312.14	ENCODEMT000304387	Iqsec1	ENCODEMT000304387	Known	NIC	None	0.20000000298023224	None	None	None	None
m54284U_191107_221739/138675100/ccs	PacBio_Cortex_Rep1	mm10_ERCC_SIRV	chr1	92934737	92947939	+	12	2539	1655	4099	ENSMUSG00000026270.11	ENSMUST00000027488.10	Capn10	Capn10-201	Known	Known	None	0.20000000298023224	None	None	None	None
m54284U_191212_053548/35980942/ccs	PacBio_Hippocampus_Rep1	mm10_ERCC_SIRV	chrX	160138398	160122220	-	11	2822	53704	139161	ENSMUSG00000031299.10	ENSMUST00000033662.8	Pdha1	Pdha1-201	Known	Known	None	0.20000000298023224	None	None	None	None
m54284U_191109_043049/138938002/ccs	PacBio_Cortex_Rep2	mm10_ERCC_SIRV	chr17	45563985	45567669	+	4	1794	47611	124320	ENSMUSG00000037089.11	ENSMUST00000224905.1	Slc35b2	Slc35b2-205	Known	Known	None	0.10000000149011612	None	None	None	None
m54284U_191212_053548/30869845/ccs	PacBio_Hippocampus_Rep1	mm10_ERCC_SIRV	chr5	73647730	73632752	-	6	3723	14304	37336	ENSMUSG00000029156.11	ENSMUST00000081170.8	Sgcb	Sgcb-201	Known	Known	None	0.10000000149011612	None	None	None	None
m54284U_191212_053548/138021285/ccs	PacBio_Hippocampus_Rep1	mm10_ERCC_SIRV	chr13	99516491	99434166	-	5	2105	39781	301666	ENSMUSG00000052727.6	ENCODEMT000301666	Map1b	ENCODEMT000301666	Known	ISM	Prefix	0.75	None	None	None	None
m54284U_191109_043049/125372197/ccs	PacBio_Cortex_Rep2	mm10_ERCC_SIRV	chr7	45814254	45807609	-	12	1490	21405	55980	ENSMUSG00000003269.17	ENSMUST00000107729.9	Cyth2	Cyth2-202	Known	Known	None	0.30000001192092896	None	None	None	None
m54284U_191212_053548/38273936/ccs	PacBio_Hippocampus_Rep1	mm10_ERCC_SIRV	chr19	53370283	53373257	+	2	1764	51087	134031	ENSMUSG00000025025.14	ENSMUST00000237295.1	Mxi1	Mxi1-207	Known	Known	None	0.800000011920929	None	None	None	None
m54284U_191212_053548/139461468/ccs	PacBio_Hippocampus_Rep1	mm10_ERCC_SIRV	chr11	59228226	59211416	-	5	1754	33104	86787	ENSMUSG00000048076.14	ENSMUST00000061242.7	Arf1	Arf1-201	Known	Known	None	0.10000000149011612	None	None	None	None
m54284U_191107_221739/92473126/ccs	PacBio_Cortex_Rep1	mm10_ERCC_SIRV	chr15	82346065	82349064	+	3	568	43880	113095	ENSMUSG00000022452.16	ENSMUST00000023086.14	Smdt1	Smdt1-201	Known	Known	None	0.15000000596046448	None	None	None	None
m54284U_191109_043049/151455052/ccs	PacBio_Cortex_Rep2	mm10_ERCC_SIRV	chr6	90736720	90660333	-	14	3711	18137	304394	ENSMUSG00000034312.14	ENCODEMT000304394	Iqsec1	ENCODEMT000304394	Known	NIC	None	0.20000000298023224	None	None	None	None
m54284U_191107_221739/141952003/ccs	PacBio_Cortex_Rep1	mm10_ERCC_SIRV	chr1	92934737	92947940	+	12	2540	1655	4099	ENSMUSG00000026270.11	ENSMUST00000027488.10	Capn10	Capn10-201	Known	Known	None	0.25	None	None	None	None
m54284U_191109_043049/147325606/ccs	PacBio_Cortex_Rep2	mm10_ERCC_SIRV	chr17	45563985	45567669	+	4	1794	47611	124320	ENSMUSG00000037089.11	ENSMUST00000224905.1	Slc35b2	Slc35b2-205	Known	Known	None	0.10000000149011612	None	None	None	None
m54284U_191107_221739/43125430/ccs	PacBio_Cortex_Rep1	mm10_ERCC_SIRV	chr6	90661304	90660336	-	1	969	18137	47518	ENSMUSG00000034312.14	ENSMUST00000204983.1	Iqsec1	Iqsec1-208	Known	Known	None	0.15000000596046448	None	None	None	None
m54284U_191212_053548/138021635/ccs	PacBio_Hippocampus_Rep1	mm10_ERCC_SIRV	chr13	99516488	99434166	-	5	2102	39781	301666	ENSMUSG00000052727.6	ENCODEMT000301666	Map1b	ENCODEMT000301666	Known	ISM	Prefix	0.75	None	None	None	None
m54284U_191107_221739/36964646/ccs	PacBio_Cortex_Rep1	mm10_ERCC_SIRV	chr9	48495312	48488707	-	5	1775	27714	72410	ENSMUSG00000042396.10	ENSMUST00000170000.3	Rbm7	Rbm7-201	Known	Known	None	0.4000000059604645	None	None	None	None
m54284U_191212_053548/36241566/ccs	PacBio_Hippocampus_Rep1	mm10_ERCC_SIRV	chrX	160138379	160122220	-	11	2803	53704	139161	ENSMUSG00000031299.10	ENSMUST00000033662.8	Pdha1	Pdha1-201	Known	Known	None	0.20000000298023224	None	None	None	None
m54284U_191212_053548/83495692/ccs	PacBio_Hippocampus_Rep1	mm10_ERCC_SIRV	chr19	53370283	53373257	+	2	1764	51087	134031	ENSMUSG00000025025.14	ENSMUST00000237295.1	Mxi1	Mxi1-207	Known	Known	None	0.800000011920929	None	None	None	None
m54284U_191107_221739/126353897/ccs	PacBio_Cortex_Rep1	mm10_ERCC_SIRV	chr6	90661404	90660336	-	1	1069	18137	47518	ENSMUSG00000034312.14	ENSMUST00000204983.1	Iqsec1	Iqsec1-208	Known	Known	None	0.15000000596046448	None	None	None	None
m54284U_191212_053548/139527336/ccs	PacBio_Hippocampus_Rep1	mm10_ERCC_SIRV	chr11	59228224	59211416	-	5	1752	33104	86787	ENSMUSG00000048076.14	ENSMUST00000061242.7	Arf1	Arf1-201	Known	Known	None	0.10000000149011612	None	None	None	None
m54284U_191109_043049/133956752/ccs	PacBio_Cortex_Rep2	mm10_ERCC_SIRV	chr7	45814291	45807609	-	12	1527	21405	55980	ENSMUSG00000003269.17	ENSMUST00000107729.9	Cyth2	Cyth2-202	Known	Known	None	0.30000001192092896	None	None	None	None
m54284U_191107_221739/176949950/ccs	PacBio_Cortex_Rep1	mm10_ERCC_SIRV	chr6	90661455	90660336	-	1	1120	18137	47518	ENSMUSG00000034312.14	ENSMUST00000204983.1	Iqsec1	Iqsec1-208	Known	Known	None	0.15000000596046448	None	None	None	None
m54284U_191107_221739/111807232/ccs	PacBio_Cortex_Rep1	mm10_ERCC_SIRV	chr15	82346065	82349059	+	3	563	43880	113095	ENSMUSG00000022452.16	ENSMUST00000023086.14	Smdt1	Smdt1-201	Known	Known	None	0.20000000298023224	None	None	None	None
m54284U_191109_043049/150275275/ccs	PacBio_Cortex_Rep2	mm10_ERCC_SIRV	chr17	45563985	45567667	+	4	1792	47611	124320	ENSMUSG00000037089.11	ENSMUST00000224905.1	Slc35b2	Slc35b2-205	Known	Known	None	0.05000000074505806	None	None	None	None
m54284U_191109_043049/31525011/ccs	PacBio_Cortex_Rep2	mm10_ERCC_SIRV	chr1	92934737	92947938	+	12	2538	1655	4099	ENSMUSG00000026270.11	ENSMUST00000027488.10	Capn10	Capn10-201	Known	Known	None	0.15000000596046448	None	None	None	None
m54284U_191212_053548/138084497/ccs	PacBio_Hippocampus_Rep1	mm10_ERCC_SIRV	chr13	99516488	99434166	-	5	2102	39781	301666	ENSMUSG00000052727.6	ENCODEMT000301666	Map1b	ENCODEMT000301666	Known	ISM	Prefix	0.75	None	None	None	None
m54284U_191212_053548/33882742/ccs	PacBio_Hippocampus_Rep1	mm10_ERCC_SIRV	chr5	73647729	73632752	-	6	3722	14304	37336	ENSMUSG00000029156.11	ENSMUST00000081170.8	Sgcb	Sgcb-201	Known	Known	None	0.10000000149011612	None	None	None	None
m54284U_191107_221739/658007/ccs	PacBio_Cortex_Rep1	mm10_ERCC_SIRV	chr3	107749121	107741726	-	4	2192	9263	304406	ENSMUSG00000014599.10	ENCODEMT000304406	Csf1	ENCODEMT000304406	Known	ISM	Suffix	0.15000000596046448	None	None	None	None
m54284U_191107_221739/77137347/ccs	PacBio_Cortex_Rep1	mm10_ERCC_SIRV	chr19	53370284	53373102	+	2	1608	51087	134031	ENSMUSG00000025025.14	ENSMUST00000237295.1	Mxi1	Mxi1-207	Known	Known	None	0.20000000298023224	None	None	None	None
m54284U_191212_053548/143067988/ccs	PacBio_Hippocampus_Rep1	mm10_ERCC_SIRV	chr11	59228214	59211416	-	5	1742	33104	86787	ENSMUSG00000048076.14	ENSMUST00000061242.7	Arf1	Arf1-201	Known	Known	None	0.10000000149011612	None	None	None	None
m54284U_191107_221739/37030078/ccs	PacBio_Cortex_Rep1	mm10_ERCC_SIRV	chr9	48495276	48488707	-	5	1778	27714	304352	ENSMUSG00000042396.10	ENCODEMT000304352	Rbm7	ENCODEMT000304352	Known	NNC	None	0.4000000059604645	None	None	None	None
m54284U_191212_053548/36243927/ccs	PacBio_Hippocampus_Rep1	mm10_ERCC_SIRV	chrX	160138400	160122220	-	11	2824	53704	139161	ENSMUSG00000031299.10	ENSMUST00000033662.8	Pdha1	Pdha1-201	Known	Known	None	0.20000000298023224	None	None	None	None
m54284U_191109_043049/167053064/ccs	PacBio_Cortex_Rep2	mm10_ERCC_SIRV	chr17	45563985	45567668	+	4	1793	47611	124320	ENSMUSG00000037089.11	ENSMUST00000224905.1	Slc35b2	Slc35b2-205	Known	Known	None	0.05000000074505806	None	None	None	None
m54284U_191107_221739/131072282/ccs	PacBio_Cortex_Rep1	mm10_ERCC_SIRV	chr15	82346065	82350411	+	3	1915	43880	113095	ENSMUSG00000022452.16	ENSMUST00000023086.14	Smdt1	Smdt1-201	Known	Known	None	0.5	None	None	None	None
m54284U_191212_053548/138150122/ccs	PacBio_Hippocampus_Rep1	mm10_ERCC_SIRV	chr13	99516539	99434166	-	5	2153	39781	301666	ENSMUSG00000052727.6	ENCODEMT000301666	Map1b	ENCODEMT000301666	Known	ISM	Prefix	0.75	None	None	None	None
m54284U_191109_043049/91882729/ccs	PacBio_Cortex_Rep2	mm10_ERCC_SIRV	chr1	92934737	92947940	+	12	2540	1655	4099	ENSMUSG00000026270.11	ENSMUST00000027488.10	Capn10	Capn10-201	Known	Known	None	0.25	None	None	None	None
m54284U_191109_043049/64883173/ccs	PacBio_Cortex_Rep2	mm10_ERCC_SIRV	chr6	90809982	90660336	-	14	3598	18137	304387	ENSMUSG00000034312.14	ENCODEMT000304387	Iqsec1	ENCODEMT000304387	Known	NIC	None	0.15000000596046448	None	None	None	None
m54284U_191212_053548/146803400/ccs	PacBio_Hippocampus_Rep1	mm10_ERCC_SIRV	chr11	59228213	59211416	-	5	1741	33104	86787	ENSMUSG00000048076.14	ENSMUST00000061242.7	Arf1	Arf1-201	Known	Known	None	0.10000000149011612	None	None	None	None
m54284U_191107_221739/96142191/ccs	PacBio_Cortex_Rep1	mm10_ERCC_SIRV	chr19	53370284	53373292	+	2	1798	51087	134031	ENSMUSG00000025025.14	ENSMUST00000237295.1	Mxi1	Mxi1-207	Known	Known	None	0.20000000298023224	None	None	None	None
m54284U_191109_043049/173605393/ccs	PacBio_Cortex_Rep2	mm10_ERCC_SIRV	chr7	45814315	45807609	-	12	1551	21405	55980	ENSMUSG00000003269.17	ENSMUST00000107729.9	Cyth2	Cyth2-202	Known	Known	None	0.30000001192092896	None	None	None	None
m54284U_191109_043049/173278570/ccs	PacBio_Cortex_Rep2	mm10_ERCC_SIRV	chr17	45563985	45567669	+	4	1794	47611	124320	ENSMUSG00000037089.11	ENSMUST00000224905.1	Slc35b2	Slc35b2-205	Known	Known	None	0.10000000149011612	None	None	None	None
m54284U_191212_053548/138151403/ccs	PacBio_Hippocampus_Rep1	mm10_ERCC_SIRV	chr13	99516488	99434166	-	5	2102	39781	301666	ENSMUSG00000052727.6	ENCODEMT000301666	Map1b	ENCODEMT000301666	Known	ISM	Prefix	0.75	None	None	None	None
m54284U_191109_043049/98370087/ccs	PacBio_Cortex_Rep2	mm10_ERCC_SIRV	chr1	92934737	92947939	+	12	2539	1655	4099	ENSMUSG00000026270.11	ENSMUST00000027488.10	Capn10	Capn10-201	Known	Known	None	0.20000000298023224	None	None	None	None
m54284U_191109_043049/100009658/ccs	PacBio_Cortex_Rep2	mm10_ERCC_SIRV	chr15	82346065	82349061	+	3	565	43880	113095	ENSMUSG00000022452.16	ENSMUST00000023086.14	Smdt1	Smdt1-201	Known	Known	None	0.20000000298023224	None	None	None	None
m54284U_191212_053548/36373046/ccs	PacBio_Hippocampus_Rep1	mm10_ERCC_SIRV	chrX	160138363	160122220	-	11	2787	53704	139161	ENSMUSG00000031299.10	ENSMUST00000033662.8	Pdha1	Pdha1-201	Known	Known	None	0.20000000298023224	None	None	None	None
m54284U_191107_221739/81527358/ccs	PacBio_Cortex_Rep1	mm10_ERCC_SIRV	chr3	107760241	107741739	-	9	3257	9263	24227	ENSMUSG00000014599.10	ENSMUST00000014743.9	Csf1	Csf1-201	Known	Known	None	0.6499999761581421	None	None	None	None
m54284U_191212_053548/148637266/ccs	PacBio_Hippocampus_Rep1	mm10_ERCC_SIRV	chr11	59213680	59211418	-	4	1702	33104	301213	ENSMUSG00000048076.14	ENCODEMT000301213	Arf1	ENCODEMT000301213	Known	ISM	Suffix	0.10000000149011612	None	None	None	None
m54284U_191107_221739/37358217/ccs	PacBio_Cortex_Rep1	mm10_ERCC_SIRV	chr9	48495323	48488707	-	5	1793	27714	72410	ENSMUSG00000042396.10	ENSMUST00000170000.3	Rbm7	Rbm7-201	Known	Known	None	0.4000000059604645	None	None	None	None
m54284U_191212_053548/41028310/ccs	PacBio_Hippocampus_Rep1	mm10_ERCC_SIRV	chr5	73647731	73632752	-	6	3724	14304	37336	ENSMUSG00000029156.11	ENSMUST00000081170.8	Sgcb	Sgcb-201	Known	Known	None	0.10000000149011612	None	None	None	None
m54284U_191212_053548/1704821/ccs	PacBio_Hippocampus_Rep1	mm10_ERCC_SIRV	chr6	90810074	90660336	-	14	3690	18137	304387	ENSMUSG00000034312.14	ENCODEMT000304387	Iqsec1	ENCODEMT000304387	Known	NIC	None	0.15000000596046448	None	None	None	None
m54284U_191212_053548/48891795/ccs	PacBio_Hippocampus_Rep1	mm10_ERCC_SIRV	chr19	53370284	53373257	+	2	1763	51087	134031	ENSMUSG00000025025.14	ENSMUST00000237295.1	Mxi1	Mxi1-207	Known	Known	None	0.800000011920929	None	None	None	None
m54284U_191109_043049/180159768/ccs	PacBio_Cortex_Rep2	mm10_ERCC_SIRV	chr17	45563995	45567669	+	3	3023	47611	303606	ENSMUSG00000037089.11	ENCODEMT000303606	Slc35b2	ENCODEMT000303606	Known	ISM	Prefix	0.10000000149011612	None	None	None	None
m54284U_191212_053548/138281140/ccs	PacBio_Hippocampus_Rep1	mm10_ERCC_SIRV	chr13	99516553	99434166	-	5	2167	39781	301666	ENSMUSG00000052727.6	ENCODEMT000301666	Map1b	ENCODEMT000301666	Known	ISM	Prefix	0.75	None	None	None	None
m54284U_191212_053548/24183783/ccs	PacBio_Hippocampus_Rep1	mm10_ERCC_SIRV	chr7	45814298	45807609	-	12	1534	21405	55980	ENSMUSG00000003269.17	ENSMUST00000107729.9	Cyth2	Cyth2-202	Known	Known	None	0.30000001192092896	None	None	None	None
m54284U_191109_043049/117506359/ccs	PacBio_Cortex_Rep2	mm10_ERCC_SIRV	chr1	92934737	92947944	+	12	2544	1655	4099	ENSMUSG00000026270.11	ENSMUST00000027488.10	Capn10	Capn10-201	Known	Known	None	0.3499999940395355	None	None	None	None
m54284U_191109_043049/111741683/ccs	PacBio_Cortex_Rep2	mm10_ERCC_SIRV	chr15	82346065	82349064	+	3	568	43880	113095	ENSMUSG00000022452.16	ENSMUST00000023086.14	Smdt1	Smdt1-201	Known	Known	None	0.15000000596046448	None	None	None	None
m54284U_191212_053548/55183284/ccs	PacBio_Hippocampus_Rep1	mm10_ERCC_SIRV	chr7	45813910	45807609	-	10	1974	21405	304458	ENSMUSG00000003269.17	ENCODEMT000304458	Cyth2	ENCODEMT000304458	Known	NIC	None	0.30000001192092896	None	None	None	None
m54284U_191109_043049/119538880/ccs	PacBio_Cortex_Rep2	mm10_ERCC_SIRV	chr15	82346065	82349065	+	3	563	43880	304459	ENSMUSG00000022452.16	ENCODEMT000304459	Smdt1	ENCODEMT000304459	Known	NNC	None	0.15000000596046448	None	None	None	None
m54284U_191212_053548/151520082/ccs	PacBio_Hippocampus_Rep1	mm10_ERCC_SIRV	chr11	59213264	59211415	-	3	1516	33104	301511	ENSMUSG00000048076.14	ENCODEMT000301511	Arf1	ENCODEMT000301511	Known	ISM	Suffix	0.10000000149011612	None	None	None	None
m54284U_191212_053548/36897406/ccs	PacBio_Hippocampus_Rep1	mm10_ERCC_SIRV	chrX	160138405	160122220	-	11	2829	53704	139161	ENSMUSG00000031299.10	ENSMUST00000033662.8	Pdha1	Pdha1-201	Known	Known	None	0.20000000298023224	None	None	None	None
m54284U_191212_053548/98567914/ccs	PacBio_Hippocampus_Rep1	mm10_ERCC_SIRV	chr19	53370284	53373292	+	2	1788	51087	134031	ENSMUSG00000025025.14	ENSMUST00000237295.1	Mxi1	Mxi1-207	Known	Known	None	0.20000000298023224	None	None	None	None
m54284U_191212_053548/39454765/ccs	PacBio_Hippocampus_Rep1	mm10_ERCC_SIRV	chr17	45563985	45567670	+	4	1795	47611	124320	ENSMUSG00000037089.11	ENSMUST00000224905.1	Slc35b2	Slc35b2-205	Known	Known	None	0.10000000149011612	None	None	None	None
m54284U_191212_053548/138281926/ccs	PacBio_Hippocampus_Rep1	mm10_ERCC_SIRV	chr13	99516534	99434166	-	5	2148	39781	301666	ENSMUSG00000052727.6	ENCODEMT000301666	Map1b	ENCODEMT000301666	Known	ISM	Prefix	0.75	None	None	None	None
m54284U_191213_120042/136774460/ccs	PacBio_Hippocampus_Rep2	mm10_ERCC_SIRV	chr6	90988269	90660336	-	16	3723	18137	47520	ENSMUSG00000034312.14	ENSMUST00000212100.1	Iqsec1	Iqsec1-210	Known	Known	None	0.15000000596046448	None	None	None	None
m54284U_191107_221739/38667075/ccs	PacBio_Cortex_Rep1	mm10_ERCC_SIRV	chr9	48495331	48488709	-	6	1911	27714	304450	ENSMUSG00000042396.10	ENCODEMT000304450	Rbm7	ENCODEMT000304450	Known	NNC	None	0.4000000059604645	None	None	None	None
m54284U_191109_043049/170067192/ccs	PacBio_Cortex_Rep2	mm10_ERCC_SIRV	chr1	92934737	92940972	+	4	1297	1655	4100	ENSMUSG00000026270.11	ENSMUST00000117814.7	Capn10	Capn10-202	Known	Known	None	0.10000000149011612	None	None	None	None
m54284U_191107_221739/14746037/ccs	PacBio_Cortex_Rep1	mm10_ERCC_SIRV	chr6	90661545	90660337	-	1	1209	18137	47518	ENSMUSG00000034312.14	ENSMUST00000204983.1	Iqsec1	Iqsec1-208	Known	Known	None	0.15000000596046448	None	None	None	None
m54284U_191212_053548/25232939/ccs	PacBio_Hippocampus_Rep1	mm10_ERCC_SIRV	chr3	107760144	107741740	-	9	2274	9263	24226	ENSMUSG00000014599.10	ENSMUST00000118593.7	Csf1	Csf1-202	Known	Known	None	0.699999988079071	None	None	None	None
m54284U_191212_053548/151521587/ccs	PacBio_Hippocampus_Rep1	mm10_ERCC_SIRV	chr11	59228190	59211416	-	5	1718	33104	86787	ENSMUSG00000048076.14	ENSMUST00000061242.7	Arf1	Arf1-201	Known	Known	None	0.10000000149011612	None	None	None	None
m54284U_191109_043049/122028617/ccs	PacBio_Cortex_Rep2	mm10_ERCC_SIRV	chr15	82346065	82349063	+	3	518	43880	113096	ENSMUSG00000022452.16	ENSMUST00000161892.1	Smdt1	Smdt1-204	Known	Known	None	0.15000000596046448	None	None	None	None
m54284U_191212_053548/11864347/ccs	PacBio_Hippocampus_Rep1	mm10_ERCC_SIRV	chr19	53370292	53373290	+	2	1788	51087	134031	ENSMUSG00000025025.14	ENSMUST00000237295.1	Mxi1	Mxi1-207	Known	Known	None	0.20000000298023224	None	None	None	None
m54284U_191212_053548/42664433/ccs	PacBio_Hippocampus_Rep1	mm10_ERCC_SIRV	chr5	73647725	73632752	-	6	3718	14304	37336	ENSMUSG00000029156.11	ENSMUST00000081170.8	Sgcb	Sgcb-201	Known	Known	None	0.10000000149011612	None	None	None	None
m54284U_191212_053548/66454200/ccs	PacBio_Hippocampus_Rep1	mm10_ERCC_SIRV	chr7	45814254	45807609	-	12	1490	21405	55980	ENSMUSG00000003269.17	ENSMUST00000107729.9	Cyth2	Cyth2-202	Known	Known	None	0.30000001192092896	None	None	None	None
m54284U_191212_053548/37094857/ccs	PacBio_Hippocampus_Rep1	mm10_ERCC_SIRV	chrX	160138416	160122220	-	11	2840	53704	139161	ENSMUSG00000031299.10	ENSMUST00000033662.8	Pdha1	Pdha1-201	Known	Known	None	0.20000000298023224	None	None	None	None
m54284U_191212_053548/138478288/ccs	PacBio_Hippocampus_Rep1	mm10_ERCC_SIRV	chr13	99516491	99434166	-	5	2105	39781	301666	ENSMUSG00000052727.6	ENCODEMT000301666	Map1b	ENCODEMT000301666	Known	ISM	Prefix	0.75	None	None	None	None
m54284U_191212_053548/101189689/ccs	PacBio_Hippocampus_Rep1	mm10_ERCC_SIRV	chr17	45563985	45567670	+	4	1795	47611	124320	ENSMUSG00000037089.11	ENSMUST00000224905.1	Slc35b2	Slc35b2-205	Known	Known	None	0.10000000149011612	None	None	None	None
m54284U_191212_053548/152046180/ccs	PacBio_Hippocampus_Rep1	mm10_ERCC_SIRV	chr11	59228238	59211416	-	5	1766	33104	86787	ENSMUSG00000048076.14	ENSMUST00000061242.7	Arf1	Arf1-201	Known	Known	None	0.10000000149011612	None	None	None	None
m54284U_191107_221739/29557836/ccs	PacBio_Cortex_Rep1	mm10_ERCC_SIRV	chr19	53370295	53373292	+	2	1787	51087	134031	ENSMUSG00000025025.14	ENSMUST00000237295.1	Mxi1	Mxi1-207	Known	Known	None	0.20000000298023224	None	None	None	None
m54284U_191109_043049/173803582/ccs	PacBio_Cortex_Rep2	mm10_ERCC_SIRV	chr15	82346065	82349061	+	3	516	43880	113096	ENSMUSG00000022452.16	ENSMUST00000161892.1	Smdt1	Smdt1-204	Known	Known	None	0.20000000298023224	None	None	None	None
m54284U_191107_221739/41878732/ccs	PacBio_Cortex_Rep1	mm10_ERCC_SIRV	chr9	48495309	48488707	-	6	1884	27714	72411	ENSMUSG00000042396.10	ENSMUST00000214923.1	Rbm7	Rbm7-204	Known	Known	None	0.4000000059604645	None	None	None	None
m54284U_191107_221739/102433803/ccs	PacBio_Cortex_Rep1	mm10_ERCC_SIRV	chr6	90690084	90660337	-	12	2505	18137	304377	ENSMUSG00000034312.14	ENCODEMT000304377	Iqsec1	ENCODEMT000304377	Known	ISM	Suffix	0.15000000596046448	None	None	None	None
m54284U_191212_053548/138479446/ccs	PacBio_Hippocampus_Rep1	mm10_ERCC_SIRV	chr13	99516534	99434166	-	5	2148	39781	301666	ENSMUSG00000052727.6	ENCODEMT000301666	Map1b	ENCODEMT000301666	Known	ISM	Prefix	0.75	None	None	None	None
m54284U_191213_120042/163250530/ccs	PacBio_Hippocampus_Rep2	mm10_ERCC_SIRV	chr3	107760242	107745020	-	9	1787	9263	304460	ENSMUSG00000014599.10	ENCODEMT000304460	Csf1	ENCODEMT000304460	Known	NIC	None	0.30000001192092896	None	None	None	None
m54284U_191107_221739/142018999/ccs	PacBio_Cortex_Rep1	mm10_ERCC_SIRV	chr19	53370303	53373257	+	2	1744	51087	134031	ENSMUSG00000025025.14	ENSMUST00000237295.1	Mxi1	Mxi1-207	Known	Known	None	0.800000011920929	None	None	None	None
m54284U_191212_053548/152174807/ccs	PacBio_Hippocampus_Rep1	mm10_ERCC_SIRV	chr11	59228217	59211416	-	5	1745	33104	86787	ENSMUSG00000048076.14	ENSMUST00000061242.7	Arf1	Arf1-201	Known	Known	None	0.10000000149011612	None	None	None	None
m54284U_191107_221739/102959842/ccs	PacBio_Cortex_Rep1	mm10_ERCC_SIRV	chr6	90661405	90660337	-	1	1069	18137	47518	ENSMUSG00000034312.14	ENSMUST00000204983.1	Iqsec1	Iqsec1-208	Known	Known	None	0.15000000596046448	None	None	None	None
m54284U_191212_053548/155125976/ccs	PacBio_Hippocampus_Rep1	mm10_ERCC_SIRV	chr17	45563985	45567670	+	4	1789	47611	124320	ENSMUSG00000037089.11	ENSMUST00000224905.1	Slc35b2	Slc35b2-205	Known	Known	None	0.10000000149011612	None	None	None	None
m54284U_191212_053548/37290499/ccs	PacBio_Hippocampus_Rep1	mm10_ERCC_SIRV	chrX	160138385	160122220	-	11	2809	53704	139161	ENSMUSG00000031299.10	ENSMUST00000033662.8	Pdha1	Pdha1-201	Known	Known	None	0.20000000298023224	None	None	None	None
m54284U_191212_053548/74319651/ccs	PacBio_Hippocampus_Rep1	mm10_ERCC_SIRV	chr7	45814279	45807609	-	12	1515	21405	55980	ENSMUSG00000003269.17	ENSMUST00000107729.9	Cyth2	Cyth2-202	Known	Known	None	0.30000001192092896	None	None	None	None
m54284U_191212_053548/5440007/ccs	PacBio_Hippocampus_Rep1	mm10_ERCC_SIRV	chr15	82346065	82349061	+	3	565	43880	113095	ENSMUSG00000022452.16	ENSMUST00000023086.14	Smdt1	Smdt1-201	Known	Known	None	0.20000000298023224	None	None	None	None
m54284U_191212_053548/10094231/ccs	PacBio_Hippocampus_Rep1	mm10_ERCC_SIRV	chr1	92934737	92941360	+	4	1685	1655	4100	ENSMUSG00000026270.11	ENSMUST00000117814.7	Capn10	Capn10-202	Known	Known	None	0.8999999761581421	None	None	None	None
m54284U_191212_053548/59312338/ccs	PacBio_Hippocampus_Rep1	mm10_ERCC_SIRV	chr5	73647728	73632752	-	6	3721	14304	37336	ENSMUSG00000029156.11	ENSMUST00000081170.8	Sgcb	Sgcb-201	Known	Known	None	0.10000000149011612	None	None	None	None
m54284U_191212_053548/7472282/ccs	PacBio_Hippocampus_Rep1	mm10_ERCC_SIRV	chr19	53370314	53373290	+	2	1752	51087	134031	ENSMUSG00000025025.14	ENSMUST00000237295.1	Mxi1	Mxi1-207	Known	Known	None	0.20000000298023224	None	None	None	None
m54284U_191212_053548/152701080/ccs	PacBio_Hippocampus_Rep1	mm10_ERCC_SIRV	chr11	59228214	59211416	-	5	1742	33104	86787	ENSMUSG00000048076.14	ENSMUST00000061242.7	Arf1	Arf1-201	Known	Known	None	0.10000000149011612	None	None	None	None
m54284U_191212_053548/138610693/ccs	PacBio_Hippocampus_Rep1	mm10_ERCC_SIRV	chr13	99516491	99434166	-	5	2105	39781	301666	ENSMUSG00000052727.6	ENCODEMT000301666	Map1b	ENCODEMT000301666	Known	ISM	Prefix	0.75	None	None	None	None
m54284U_191107_221739/42142229/ccs	PacBio_Cortex_Rep1	mm10_ERCC_SIRV	chr9	48495303	48488707	-	5	1773	27714	72410	ENSMUSG00000042396.10	ENSMUST00000170000.3	Rbm7	Rbm7-201	Known	Known	None	0.4000000059604645	None	None	None	None
m54284U_191212_053548/177865233/ccs	PacBio_Hippocampus_Rep1	mm10_ERCC_SIRV	chr17	45563985	45567670	+	4	1795	47611	124320	ENSMUSG00000037089.11	ENSMUST00000224905.1	Slc35b2	Slc35b2-205	Known	Known	None	0.10000000149011612	None	None	None	None
m54284U_191107_221739/112329750/ccs	PacBio_Cortex_Rep1	mm10_ERCC_SIRV	chr6	90810134	90660337	-	14	3749	18137	304387	ENSMUSG00000034312.14	ENCODEMT000304387	Iqsec1	ENCODEMT000304387	Known	NIC	None	0.15000000596046448	None	None	None	None
m54284U_191212_053548/9109772/ccs	PacBio_Hippocampus_Rep1	mm10_ERCC_SIRV	chr15	82346065	82349064	+	3	519	43880	113096	ENSMUSG00000022452.16	ENSMUST00000161892.1	Smdt1	Smdt1-204	Known	Known	None	0.15000000596046448	None	None	None	None
m54284U_191212_053548/37356036/ccs	PacBio_Hippocampus_Rep1	mm10_ERCC_SIRV	chrX	160138422	160122220	-	11	2846	53704	139161	ENSMUSG00000031299.10	ENSMUST00000033662.8	Pdha1	Pdha1-201	Known	Known	None	0.20000000298023224	None	None	None	None
m54284U_191107_221739/141953580/ccs	PacBio_Cortex_Rep1	mm10_ERCC_SIRV	chr6	90661274	90660337	-	1	938	18137	47518	ENSMUSG00000034312.14	ENSMUST00000204983.1	Iqsec1	Iqsec1-208	Known	Known	None	0.15000000596046448	None	None	None	None
m54284U_191213_120042/53085260/ccs	PacBio_Hippocampus_Rep2	mm10_ERCC_SIRV	chr3	107760229	107745606	-	9	2073	9263	24229	ENSMUSG00000014599.10	ENSMUST00000120243.7	Csf1	Csf1-203	Known	Known	None	0.15000000596046448	None	None	None	None
m54284U_191212_053548/154206364/ccs	PacBio_Hippocampus_Rep1	mm10_ERCC_SIRV	chr11	59228211	59211416	-	5	1739	33104	86787	ENSMUSG00000048076.14	ENSMUST00000061242.7	Arf1	Arf1-201	Known	Known	None	0.10000000149011612	None	None	None	None
m54284U_191212_053548/75303436/ccs	PacBio_Hippocampus_Rep1	mm10_ERCC_SIRV	chr7	45814255	45807609	-	12	1491	21405	55980	ENSMUSG00000003269.17	ENSMUST00000107729.9	Cyth2	Cyth2-202	Known	Known	None	0.30000001192092896	None	None	None	None
m54284U_191212_053548/138611123/ccs	PacBio_Hippocampus_Rep1	mm10_ERCC_SIRV	chr13	99516532	99434166	-	5	2146	39781	301666	ENSMUSG00000052727.6	ENCODEMT000301666	Map1b	ENCODEMT000301666	Known	ISM	Prefix	0.75	None	None	None	None
m54284U_191212_053548/20448580/ccs	PacBio_Hippocampus_Rep1	mm10_ERCC_SIRV	chr1	92934737	92947938	+	12	2538	1655	4099	ENSMUSG00000026270.11	ENSMUST00000027488.10	Capn10	Capn10-201	Known	Known	None	0.15000000596046448	None	None	None	None
m54284U_191212_053548/37815650/ccs	PacBio_Hippocampus_Rep1	mm10_ERCC_SIRV	chr19	53371571	53373291	+	1	1721	51087	304461	ENSMUSG00000025025.14	ENCODEMT000304461	Mxi1	ENCODEMT000304461	Known	ISM	None	0.20000000298023224	None	None	None	None
m54284U_191213_120042/9112045/ccs	PacBio_Hippocampus_Rep2	mm10_ERCC_SIRV	chr17	45563985	45567669	+	4	1781	47611	124320	ENSMUSG00000037089.11	ENSMUST00000224905.1	Slc35b2	Slc35b2-205	Known	Known	None	0.10000000149011612	None	None	None	None
m54284U_191107_221739/44894525/ccs	PacBio_Cortex_Rep1	mm10_ERCC_SIRV	chr9	48495269	48488707	-	6	1844	27714	72411	ENSMUSG00000042396.10	ENSMUST00000214923.1	Rbm7	Rbm7-204	Known	Known	None	0.4000000059604645	None	None	None	None
m54284U_191212_053548/23396897/ccs	PacBio_Hippocampus_Rep1	mm10_ERCC_SIRV	chr15	82346065	82349066	+	3	570	43880	113095	ENSMUSG00000022452.16	ENSMUST00000023086.14	Smdt1	Smdt1-201	Known	Known	None	0.15000000596046448	None	None	None	None
m54284U_191107_221739/4393371/ccs	PacBio_Cortex_Rep1	mm10_ERCC_SIRV	chr19	53371590	53373289	+	1	1700	51087	304461	ENSMUSG00000025025.14	ENCODEMT000304461	Mxi1	ENCODEMT000304461	Known	ISM	None	0.15000000596046448	None	None	None	None
m54284U_191107_221739/107612881/ccs	PacBio_Cortex_Rep1	mm10_ERCC_SIRV	chr19	53371590	53373293	+	1	1704	51087	304461	ENSMUSG00000025025.14	ENCODEMT000304461	Mxi1	ENCODEMT000304461	Known	ISM	None	0.20000000298023224	None	None	None	None
m54284U_191107_221739/155846233/ccs	PacBio_Cortex_Rep1	mm10_ERCC_SIRV	chr3	107791733	107794555	+	1	2823	69304	304462	ENCODEMG000069304	ENCODEMT000304462	ENCODEMG000069304	ENCODEMT000304462	Intergenic	Intergenic	None	0.6499999761581421	None	None	None	None
m54284U_191212_053548/24642975/ccs	PacBio_Hippocampus_Rep1	mm10_ERCC_SIRV	chr1	92934783	92947942	+	12	2430	1655	304378	ENSMUSG00000026270.11	ENCODEMT000304378	Capn10	ENCODEMT000304378	Known	NNC	None	0.25	None	None	None	None
m54284U_191212_053548/37421088/ccs	PacBio_Hippocampus_Rep1	mm10_ERCC_SIRV	chrX	160138395	160122220	-	11	2819	53704	139161	ENSMUSG00000031299.10	ENSMUST00000033662.8	Pdha1	Pdha1-201	Known	Known	None	0.20000000298023224	None	None	None	None
m54284U_191212_053548/154206881/ccs	PacBio_Hippocampus_Rep1	mm10_ERCC_SIRV	chr11	59228227	59211416	-	5	1755	33104	86787	ENSMUSG00000048076.14	ENSMUST00000061242.7	Arf1	Arf1-201	Known	Known	None	0.10000000149011612	None	None	None	None
m54284U_191107_221739/108005633/ccs	PacBio_Cortex_Rep1	mm10_ERCC_SIRV	chr19	53371590	53373294	+	1	1705	51087	304461	ENSMUSG00000025025.14	ENCODEMT000304461	Mxi1	ENCODEMT000304461	Known	ISM	None	0.20000000298023224	None	None	None	None
m54284U_191107_221739/161219209/ccs	PacBio_Cortex_Rep1	mm10_ERCC_SIRV	chr6	90988421	90660337	-	16	3880	18137	47520	ENSMUSG00000034312.14	ENSMUST00000212100.1	Iqsec1	Iqsec1-210	Known	Known	None	0.15000000596046448	None	None	None	None
m54284U_191212_053548/138873097/ccs	PacBio_Hippocampus_Rep1	mm10_ERCC_SIRV	chr13	99516491	99434166	-	5	2105	39781	301666	ENSMUSG00000052727.6	ENCODEMT000301666	Map1b	ENCODEMT000301666	Known	ISM	Prefix	0.75	None	None	None	None
m54284U_191212_053548/65014119/ccs	PacBio_Hippocampus_Rep1	mm10_ERCC_SIRV	chr5	73647731	73632752	-	6	3724	14304	37336	ENSMUSG00000029156.11	ENSMUST00000081170.8	Sgcb	Sgcb-201	Known	Known	None	0.10000000149011612	None	None	None	None
m54284U_191213_120042/25364681/ccs	PacBio_Hippocampus_Rep2	mm10_ERCC_SIRV	chr17	45563985	45567818	+	4	1943	47611	124320	ENSMUSG00000037089.11	ENSMUST00000224905.1	Slc35b2	Slc35b2-205	Known	Known	None	0.800000011920929	None	None	None	None
m54284U_191212_053548/84608424/ccs	PacBio_Hippocampus_Rep1	mm10_ERCC_SIRV	chr7	45814300	45807609	-	12	1536	21405	55980	ENSMUSG00000003269.17	ENSMUST00000107729.9	Cyth2	Cyth2-202	Known	Known	None	0.30000001192092896	None	None	None	None
m54284U_191107_221739/133629975/ccs	PacBio_Cortex_Rep1	mm10_ERCC_SIRV	chr19	53371590	53373259	+	1	1670	51087	304461	ENSMUSG00000025025.14	ENCODEMT000304461	Mxi1	ENCODEMT000304461	Known	ISM	None	0.800000011920929	None	None	None	None
m54284U_191212_053548/27986248/ccs	PacBio_Hippocampus_Rep1	mm10_ERCC_SIRV	chr15	82346065	82349065	+	3	569	43880	113095	ENSMUSG00000022452.16	ENSMUST00000023086.14	Smdt1	Smdt1-201	Known	Known	None	0.15000000596046448	None	None	None	None
m54284U_191213_120042/108724763/ccs	PacBio_Hippocampus_Rep2	mm10_ERCC_SIRV	chr19	53371617	53373294	+	1	1678	51087	304461	ENSMUSG00000025025.14	ENCODEMT000304461	Mxi1	ENCODEMT000304461	Known	ISM	None	0.20000000298023224	None	None	None	None
m54284U_191212_053548/40306680/ccs	PacBio_Hippocampus_Rep1	mm10_ERCC_SIRV	chr1	92934737	92947938	+	12	2538	1655	4099	ENSMUSG00000026270.11	ENSMUST00000027488.10	Capn10	Capn10-201	Known	Known	None	0.15000000596046448	None	None	None	None
m54284U_191107_221739/46204802/ccs	PacBio_Cortex_Rep1	mm10_ERCC_SIRV	chr9	48495340	48488707	-	6	1915	27714	72411	ENSMUSG00000042396.10	ENSMUST00000214923.1	Rbm7	Rbm7-204	Known	Known	None	0.4000000059604645	None	None	None	None
m54284U_191212_053548/154274359/ccs	PacBio_Hippocampus_Rep1	mm10_ERCC_SIRV	chr11	59228214	59211416	-	5	1742	33104	86787	ENSMUSG00000048076.14	ENSMUST00000061242.7	Arf1	Arf1-201	Known	Known	None	0.10000000149011612	None	None	None	None
m54284U_191107_221739/4459242/ccs	PacBio_Cortex_Rep1	mm10_ERCC_SIRV	chr19	53371653	53373294	+	1	1642	51087	304461	ENSMUSG00000025025.14	ENCODEMT000304461	Mxi1	ENCODEMT000304461	Known	ISM	None	0.20000000298023224	None	None	None	None
m54284U_191109_043049/85461377/ccs	PacBio_Cortex_Rep2	mm10_ERCC_SIRV	chr19	53371654	53373253	+	1	1600	51087	304461	ENSMUSG00000025025.14	ENCODEMT000304461	Mxi1	ENCODEMT000304461	Known	ISM	None	0.699999988079071	None	None	None	None
m54284U_191212_053548/138873482/ccs	PacBio_Hippocampus_Rep1	mm10_ERCC_SIRV	chr13	99516532	99434166	-	5	2146	39781	301666	ENSMUSG00000052727.6	ENCODEMT000301666	Map1b	ENCODEMT000301666	Known	ISM	Prefix	0.75	None	None	None	None
m54284U_191212_053548/37554617/ccs	PacBio_Hippocampus_Rep1	mm10_ERCC_SIRV	chrX	160138421	160122220	-	11	2845	53704	139161	ENSMUSG00000031299.10	ENSMUST00000033662.8	Pdha1	Pdha1-201	Known	Known	None	0.20000000298023224	None	None	None	None
m54284U_191107_221739/78316306/ccs	PacBio_Cortex_Rep1	mm10_ERCC_SIRV	chr19	53371686	53373292	+	1	1607	51087	304461	ENSMUSG00000025025.14	ENCODEMT000304461	Mxi1	ENCODEMT000304461	Known	ISM	None	0.20000000298023224	None	None	None	None
m54284U_191212_053548/35654345/ccs	PacBio_Hippocampus_Rep1	mm10_ERCC_SIRV	chr3	107855229	107853485	-	1	1745	69305	304463	ENCODEMG000069305	ENCODEMT000304463	ENCODEMG000069305	ENCODEMT000304463	Intergenic	Intergenic	None	0.4000000059604645	None	None	None	None
m54284U_191107_221739/170264740/ccs	PacBio_Cortex_Rep1	mm10_ERCC_SIRV	chr6	90810143	90660337	-	14	3758	18137	304387	ENSMUSG00000034312.14	ENCODEMT000304387	Iqsec1	ENCODEMT000304387	Known	NIC	None	0.15000000596046448	None	None	None	None
m54284U_191213_120042/30410177/ccs	PacBio_Hippocampus_Rep2	mm10_ERCC_SIRV	chr17	45563985	45567669	+	4	1794	47611	124320	ENSMUSG00000037089.11	ENSMUST00000224905.1	Slc35b2	Slc35b2-205	Known	Known	None	0.10000000149011612	None	None	None	None
m54284U_191212_053548/31916630/ccs	PacBio_Hippocampus_Rep1	mm10_ERCC_SIRV	chr15	82346065	82349063	+	3	567	43880	113095	ENSMUSG00000022452.16	ENSMUST00000023086.14	Smdt1	Smdt1-201	Known	Known	None	0.15000000596046448	None	None	None	None
m54284U_191212_053548/45155047/ccs	PacBio_Hippocampus_Rep1	mm10_ERCC_SIRV	chr1	92934737	92947938	+	12	2538	1655	4099	ENSMUSG00000026270.11	ENSMUST00000027488.10	Capn10	Capn10-201	Known	Known	None	0.15000000596046448	None	None	None	None
m54284U_191212_053548/124193402/ccs	PacBio_Hippocampus_Rep1	mm10_ERCC_SIRV	chr19	53371692	53373287	+	1	1596	51087	304461	ENSMUSG00000025025.14	ENCODEMT000304461	Mxi1	ENCODEMT000304461	Known	ISM	None	0.15000000596046448	None	None	None	None
m54284U_191212_053548/116523507/ccs	PacBio_Hippocampus_Rep1	mm10_ERCC_SIRV	chr7	45814322	45807609	-	12	1558	21405	55980	ENSMUSG00000003269.17	ENSMUST00000107729.9	Cyth2	Cyth2-202	Known	Known	None	0.30000001192092896	None	None	None	None
m54284U_191212_053548/154403351/ccs	PacBio_Hippocampus_Rep1	mm10_ERCC_SIRV	chr11	59228170	59211416	-	5	1995	33104	86786	ENSMUSG00000048076.14	ENSMUST00000163300.7	Arf1	Arf1-202	Known	Known	None	0.10000000149011612	None	None	None	None
m54284U_191107_221739/5310309/ccs	PacBio_Cortex_Rep1	mm10_ERCC_SIRV	chr19	53371716	53373296	+	1	1581	51087	304461	ENSMUSG00000025025.14	ENCODEMT000304461	Mxi1	ENCODEMT000304461	Known	ISM	None	0.15000000596046448	None	None	None	None
m54284U_191212_053548/139134898/ccs	PacBio_Hippocampus_Rep1	mm10_ERCC_SIRV	chr13	99516537	99434166	-	5	2151	39781	301666	ENSMUSG00000052727.6	ENCODEMT000301666	Map1b	ENCODEMT000301666	Known	ISM	Prefix	0.75	None	None	None	None
m54284U_191109_043049/2689186/ccs	PacBio_Cortex_Rep2	mm10_ERCC_SIRV	chr19	53371779	53373292	+	1	1514	51087	304461	ENSMUSG00000025025.14	ENCODEMT000304461	Mxi1	ENCODEMT000304461	Known	ISM	None	0.20000000298023224	None	None	None	None
m54284U_191212_053548/67373050/ccs	PacBio_Hippocampus_Rep1	mm10_ERCC_SIRV	chr5	73647741	73632752	-	6	3734	14304	37336	ENSMUSG00000029156.11	ENSMUST00000081170.8	Sgcb	Sgcb-201	Known	Known	None	0.10000000149011612	None	None	None	None
m54284U_191107_221739/46990355/ccs	PacBio_Cortex_Rep1	mm10_ERCC_SIRV	chr9	48495303	48488707	-	6	1878	27714	72411	ENSMUSG00000042396.10	ENSMUST00000214923.1	Rbm7	Rbm7-204	Known	Known	None	0.4000000059604645	None	None	None	None
m54284U_191213_120042/126420960/ccs	PacBio_Hippocampus_Rep2	mm10_ERCC_SIRV	chr19	53371780	53373294	+	1	1515	51087	304461	ENSMUSG00000025025.14	ENCODEMT000304461	Mxi1	ENCODEMT000304461	Known	ISM	None	0.20000000298023224	None	None	None	None
m54284U_191212_053548/143852777/ccs	PacBio_Hippocampus_Rep1	mm10_ERCC_SIRV	chr19	53371808	53373259	+	1	1452	51087	304461	ENSMUSG00000025025.14	ENCODEMT000304461	Mxi1	ENCODEMT000304461	Known	ISM	None	0.800000011920929	None	None	None	None
m54284U_191212_053548/152044191/ccs	PacBio_Hippocampus_Rep1	mm10_ERCC_SIRV	chr3	107887803	107885964	-	1	1840	69306	304464	ENCODEMG000069306	ENCODEMT000304464	ENCODEMG000069306	ENCODEMT000304464	Antisense	Antisense	None	0.20000000298023224	None	None	None	None
m54284U_191107_221739/53480244/ccs	PacBio_Cortex_Rep1	mm10_ERCC_SIRV	chr19	53371819	53373293	+	1	1475	51087	304461	ENSMUSG00000025025.14	ENCODEMT000304461	Mxi1	ENCODEMT000304461	Known	ISM	None	0.20000000298023224	None	None	None	None
m54284U_191212_053548/37947470/ccs	PacBio_Hippocampus_Rep1	mm10_ERCC_SIRV	chrX	160138415	160122214	-	11	2833	53704	302868	ENSMUSG00000031299.10	ENCODEMT000302868	Pdha1	ENCODEMT000302868	Known	NIC	None	0.20000000298023224	None	None	None	None
m54284U_191212_053548/158269605/ccs	PacBio_Hippocampus_Rep1	mm10_ERCC_SIRV	chr11	59228226	59211416	-	5	1754	33104	86787	ENSMUSG00000048076.14	ENSMUST00000061242.7	Arf1	Arf1-201	Known	Known	None	0.10000000149011612	None	None	None	None
m54284U_191212_053548/59311215/ccs	PacBio_Hippocampus_Rep1	mm10_ERCC_SIRV	chr1	92934737	92947940	+	12	2526	1655	4099	ENSMUSG00000026270.11	ENSMUST00000027488.10	Capn10	Capn10-201	Known	Known	None	0.25	None	None	None	None
m54284U_191213_120042/91161185/ccs	PacBio_Hippocampus_Rep2	mm10_ERCC_SIRV	chr19	53371895	53373293	+	1	1399	51087	304461	ENSMUSG00000025025.14	ENCODEMT000304461	Mxi1	ENCODEMT000304461	Known	ISM	None	0.20000000298023224	None	None	None	None
m54284U_191212_053548/88277286/ccs	PacBio_Hippocampus_Rep1	mm10_ERCC_SIRV	chr15	82346065	82351477	+	3	2987	43880	113095	ENSMUSG00000022452.16	ENSMUST00000023086.14	Smdt1	Smdt1-201	Known	Known	None	0.4000000059604645	None	None	None	None
m54284U_191212_053548/139397567/ccs	PacBio_Hippocampus_Rep1	mm10_ERCC_SIRV	chr13	99516469	99434166	-	5	2083	39781	301666	ENSMUSG00000052727.6	ENCODEMT000301666	Map1b	ENCODEMT000301666	Known	ISM	Prefix	0.75	None	None	None	None
m54284U_191212_053548/94897631/ccs	PacBio_Hippocampus_Rep1	mm10_ERCC_SIRV	chr6	90810188	90660337	-	14	3803	18137	304387	ENSMUSG00000034312.14	ENCODEMT000304387	Iqsec1	ENCODEMT000304387	Known	NIC	None	0.15000000596046448	None	None	None	None
m54284U_191212_053548/117178523/ccs	PacBio_Hippocampus_Rep1	mm10_ERCC_SIRV	chr7	45814251	45807609	-	12	1487	21405	55980	ENSMUSG00000003269.17	ENSMUST00000107729.9	Cyth2	Cyth2-202	Known	Known	None	0.30000001192092896	None	None	None	None
m54284U_191213_120042/122094292/ccs	PacBio_Hippocampus_Rep2	mm10_ERCC_SIRV	chr19	53371902	53373154	+	1	1253	51087	304461	ENSMUSG00000025025.14	ENCODEMT000304461	Mxi1	ENCODEMT000304461	Known	ISM	None	0.550000011920929	None	None	None	None
m54284U_191212_053548/13960199/ccs	PacBio_Hippocampus_Rep1	mm10_ERCC_SIRV	chr3	107895766	107888850	-	3	4940	9270	304465	ENSMUSG00000086968.8	ENCODEMT000304465	4933431E20Rik	ENCODEMT000304465	Known	NIC	None	0.05000000074505806	None	None	None	None
m54284U_191109_043049/9634579/ccs	PacBio_Cortex_Rep2	mm10_ERCC_SIRV	chr19	53371903	53373259	+	1	1357	51087	304461	ENSMUSG00000025025.14	ENCODEMT000304461	Mxi1	ENCODEMT000304461	Known	ISM	None	0.800000011920929	None	None	None	None
m54284U_191212_053548/131467620/ccs	PacBio_Hippocampus_Rep1	mm10_ERCC_SIRV	chr6	90661309	90660337	-	1	973	18137	47518	ENSMUSG00000034312.14	ENSMUST00000204983.1	Iqsec1	Iqsec1-208	Known	Known	None	0.15000000596046448	None	None	None	None
m54284U_191213_120042/7341968/ccs	PacBio_Hippocampus_Rep2	mm10_ERCC_SIRV	chr19	53371903	53373289	+	1	1387	51087	304461	ENSMUSG00000025025.14	ENCODEMT000304461	Mxi1	ENCODEMT000304461	Known	ISM	None	0.15000000596046448	None	None	None	None
m54284U_191107_221739/140902960/ccs	PacBio_Cortex_Rep1	mm10_ERCC_SIRV	chr19	53371978	53373294	+	1	1317	51087	304461	ENSMUSG00000025025.14	ENCODEMT000304461	Mxi1	ENCODEMT000304461	Known	ISM	None	0.20000000298023224	None	None	None	None
m54284U_191212_053548/139460684/ccs	PacBio_Hippocampus_Rep1	mm10_ERCC_SIRV	chr13	99516491	99434166	-	5	2105	39781	301666	ENSMUSG00000052727.6	ENCODEMT000301666	Map1b	ENCODEMT000301666	Known	ISM	Prefix	0.75	None	None	None	None
m54284U_191212_053548/172098243/ccs	PacBio_Hippocampus_Rep1	mm10_ERCC_SIRV	chr19	53371987	53373155	+	1	1169	51087	304461	ENSMUSG00000025025.14	ENCODEMT000304461	Mxi1	ENCODEMT000304461	Known	ISM	None	0.6000000238418579	None	None	None	None
m54284U_191212_053548/159319231/ccs	PacBio_Hippocampus_Rep1	mm10_ERCC_SIRV	chr11	59228253	59211416	-	5	1781	33104	86787	ENSMUSG00000048076.14	ENSMUST00000061242.7	Arf1	Arf1-201	Known	Known	None	0.10000000149011612	None	None	None	None
m54284U_191213_120042/46925381/ccs	PacBio_Hippocampus_Rep2	mm10_ERCC_SIRV	chr17	45563985	45567661	+	4	1786	47611	124320	ENSMUSG00000037089.11	ENSMUST00000224905.1	Slc35b2	Slc35b2-205	Known	Known	None	0.10000000149011612	None	None	None	None
m54284U_191212_053548/129499154/ccs	PacBio_Hippocampus_Rep1	mm10_ERCC_SIRV	chr15	82346065	82349064	+	3	568	43880	113095	ENSMUSG00000022452.16	ENSMUST00000023086.14	Smdt1	Smdt1-201	Known	Known	None	0.15000000596046448	None	None	None	None
m54284U_191212_053548/103287160/ccs	PacBio_Hippocampus_Rep1	mm10_ERCC_SIRV	chr1	92934737	92947941	+	12	2541	1655	4099	ENSMUSG00000026270.11	ENSMUST00000027488.10	Capn10	Capn10-201	Known	Known	None	0.25	None	None	None	None
m54284U_191212_053548/38798328/ccs	PacBio_Hippocampus_Rep1	mm10_ERCC_SIRV	chrX	160138384	160122220	-	11	2808	53704	139161	ENSMUSG00000031299.10	ENSMUST00000033662.8	Pdha1	Pdha1-201	Known	Known	None	0.20000000298023224	None	None	None	None
m54284U_191107_221739/140575059/ccs	PacBio_Cortex_Rep1	mm10_ERCC_SIRV	chr19	53372650	53373294	+	1	645	51087	304461	ENSMUSG00000025025.14	ENCODEMT000304461	Mxi1	ENCODEMT000304461	Known	ISM	None	0.20000000298023224	None	None	None	None
m54284U_191107_221739/124387984/ccs	PacBio_Cortex_Rep1	mm10_ERCC_SIRV	chr19	53372820	53373294	+	1	475	51087	304461	ENSMUSG00000025025.14	ENCODEMT000304461	Mxi1	ENCODEMT000304461	Known	ISM	None	0.20000000298023224	None	None	None	None
m54284U_191212_053548/74778210/ccs	PacBio_Hippocampus_Rep1	mm10_ERCC_SIRV	chr5	73647731	73632752	-	6	3724	14304	37336	ENSMUSG00000029156.11	ENSMUST00000081170.8	Sgcb	Sgcb-201	Known	Known	None	0.10000000149011612	None	None	None	None
m54284U_191212_053548/127862886/ccs	PacBio_Hippocampus_Rep1	mm10_ERCC_SIRV	chr7	45814278	45807609	-	12	1514	21405	55980	ENSMUSG00000003269.17	ENSMUST00000107729.9	Cyth2	Cyth2-202	Known	Known	None	0.30000001192092896	None	None	None	None
m54284U_191212_053548/139529021/ccs	PacBio_Hippocampus_Rep1	mm10_ERCC_SIRV	chr13	99516490	99434166	-	5	2104	39781	301666	ENSMUSG00000052727.6	ENCODEMT000301666	Map1b	ENCODEMT000301666	Known	ISM	Prefix	0.75	None	None	None	None
m54284U_191212_053548/7538313/ccs	PacBio_Hippocampus_Rep1	mm10_ERCC_SIRV	chr19	53384272	53373713	-	2	2235	51090	304466	ENSMUSG00000025024.7	ENCODEMT000304466	Smndc1	ENCODEMT000304466	Known	Genomic	None	1.0	None	None	None	None
m54284U_191212_053548/171376725/ccs	PacBio_Hippocampus_Rep1	mm10_ERCC_SIRV	chr1	92934737	92947973	+	12	2573	1655	4099	ENSMUSG00000026270.11	ENSMUST00000027488.10	Capn10	Capn10-201	Known	Known	None	0.4000000059604645	None	None	None	None
m54284U_191107_221739/164299450/ccs	PacBio_Cortex_Rep1	mm10_ERCC_SIRV	chr6	90810140	90660338	-	14	3754	18137	304387	ENSMUSG00000034312.14	ENCODEMT000304387	Iqsec1	ENCODEMT000304387	Known	NIC	None	0.15000000596046448	None	None	None	None
m54284U_191212_053548/159582859/ccs	PacBio_Hippocampus_Rep1	mm10_ERCC_SIRV	chr11	59228213	59211416	-	5	1741	33104	86787	ENSMUSG00000048076.14	ENSMUST00000061242.7	Arf1	Arf1-201	Known	Known	None	0.10000000149011612	None	None	None	None
m54284U_191212_053548/149160231/ccs	PacBio_Hippocampus_Rep1	mm10_ERCC_SIRV	chr15	82346065	82349062	+	3	566	43880	113095	ENSMUSG00000022452.16	ENSMUST00000023086.14	Smdt1	Smdt1-201	Known	Known	None	0.15000000596046448	None	None	None	None
m54284U_191107_221739/48826104/ccs	PacBio_Cortex_Rep1	mm10_ERCC_SIRV	chr9	48495336	48488707	-	5	1806	27714	72410	ENSMUSG00000042396.10	ENSMUST00000170000.3	Rbm7	Rbm7-201	Known	Known	None	0.4000000059604645	None	None	None	None
m54284U_191212_053548/179568725/ccs	PacBio_Hippocampus_Rep1	mm10_ERCC_SIRV	chr1	92934737	92947939	+	12	2535	1655	304467	ENSMUSG00000026270.11	ENCODEMT000304467	Capn10	ENCODEMT000304467	Known	NNC	None	0.20000000298023224	None	None	None	None
m54284U_191213_120042/62063034/ccs	PacBio_Hippocampus_Rep2	mm10_ERCC_SIRV	chr17	45563985	45567818	+	4	1943	47611	124320	ENSMUSG00000037089.11	ENSMUST00000224905.1	Slc35b2	Slc35b2-205	Known	Known	None	0.800000011920929	None	None	None	None
m54284U_191212_053548/39126763/ccs	PacBio_Hippocampus_Rep1	mm10_ERCC_SIRV	chrX	160138421	160122220	-	11	2845	53704	139161	ENSMUSG00000031299.10	ENSMUST00000033662.8	Pdha1	Pdha1-201	Known	Known	None	0.20000000298023224	None	None	None	None
m54284U_191212_053548/139594589/ccs	PacBio_Hippocampus_Rep1	mm10_ERCC_SIRV	chr13	99516491	99434166	-	5	2105	39781	301666	ENSMUSG00000052727.6	ENCODEMT000301666	Map1b	ENCODEMT000301666	Known	ISM	Prefix	0.75	None	None	None	None
m54284U_191212_053548/18746013/ccs	PacBio_Hippocampus_Rep1	mm10_ERCC_SIRV	chr19	53375224	53373713	-	1	1512	69307	304468	ENCODEMG000069307	ENCODEMT000304468	ENCODEMG000069307	ENCODEMT000304468	Antisense	Antisense	None	1.0	None	None	None	None
m54284U_191212_053548/161023642/ccs	PacBio_Hippocampus_Rep1	mm10_ERCC_SIRV	chr11	59228214	59211416	-	5	1742	33104	86787	ENSMUSG00000048076.14	ENSMUST00000061242.7	Arf1	Arf1-201	Known	Known	None	0.10000000149011612	None	None	None	None
m54284U_191213_120042/2229539/ccs	PacBio_Hippocampus_Rep2	mm10_ERCC_SIRV	chr15	82346065	82349063	+	3	567	43880	113095	ENSMUSG00000022452.16	ENSMUST00000023086.14	Smdt1	Smdt1-201	Known	Known	None	0.15000000596046448	None	None	None	None
m54284U_191213_120042/131795777/ccs	PacBio_Hippocampus_Rep2	mm10_ERCC_SIRV	chr3	107895802	107888850	-	4	5128	9270	24246	ENSMUSG00000086968.8	ENSMUST00000137800.7	4933431E20Rik	4933431E20Rik-204	Known	Known	None	0.05000000074505806	None	None	None	None
m54284U_191212_053548/134284755/ccs	PacBio_Hippocampus_Rep1	mm10_ERCC_SIRV	chr7	45814279	45807609	-	12	1515	21405	55980	ENSMUSG00000003269.17	ENSMUST00000107729.9	Cyth2	Cyth2-202	Known	Known	None	0.30000001192092896	None	None	None	None
m54284U_191213_120042/76612854/ccs	PacBio_Hippocampus_Rep2	mm10_ERCC_SIRV	chr1	92934737	92947940	+	12	2540	1655	4099	ENSMUSG00000026270.11	ENSMUST00000027488.10	Capn10	Capn10-201	Known	Known	None	0.25	None	None	None	None
m54284U_191213_120042/164300448/ccs	PacBio_Hippocampus_Rep2	mm10_ERCC_SIRV	chr17	45563985	45567669	+	4	1794	47611	124320	ENSMUSG00000037089.11	ENSMUST00000224905.1	Slc35b2	Slc35b2-205	Known	Known	None	0.10000000149011612	None	None	None	None
m54284U_191212_053548/28116003/ccs	PacBio_Hippocampus_Rep1	mm10_ERCC_SIRV	chr19	53375755	53373713	-	1	2043	69307	304468	ENCODEMG000069307	ENCODEMT000304468	ENCODEMG000069307	ENCODEMT000304468	Antisense	Antisense	None	1.0	None	None	None	None
m54284U_191109_043049/61408506/ccs	PacBio_Cortex_Rep2	mm10_ERCC_SIRV	chr6	90810095	90660338	-	14	3709	18137	304387	ENSMUSG00000034312.14	ENCODEMT000304387	Iqsec1	ENCODEMT000304387	Known	NIC	None	0.15000000596046448	None	None	None	None
m54284U_191212_053548/39192452/ccs	PacBio_Hippocampus_Rep1	mm10_ERCC_SIRV	chrX	160138416	160122220	-	11	2840	53704	139161	ENSMUSG00000031299.10	ENSMUST00000033662.8	Pdha1	Pdha1-201	Known	Known	None	0.20000000298023224	None	None	None	None
m54284U_191212_053548/139724323/ccs	PacBio_Hippocampus_Rep1	mm10_ERCC_SIRV	chr13	99516489	99434166	-	5	2103	39781	301666	ENSMUSG00000052727.6	ENCODEMT000301666	Map1b	ENCODEMT000301666	Known	ISM	Prefix	0.75	None	None	None	None
m54284U_191212_053548/79038309/ccs	PacBio_Hippocampus_Rep1	mm10_ERCC_SIRV	chr5	73647720	73632752	-	6	3713	14304	37336	ENSMUSG00000029156.11	ENSMUST00000081170.8	Sgcb	Sgcb-201	Known	Known	None	0.10000000149011612	None	None	None	None
m54284U_191212_053548/28968816/ccs	PacBio_Hippocampus_Rep1	mm10_ERCC_SIRV	chr19	53375224	53373713	-	1	1512	69307	304468	ENCODEMG000069307	ENCODEMT000304468	ENCODEMG000069307	ENCODEMT000304468	Antisense	Antisense	None	1.0	None	None	None	None
m54284U_191212_053548/161677985/ccs	PacBio_Hippocampus_Rep1	mm10_ERCC_SIRV	chr11	59228209	59211416	-	5	1737	33104	86787	ENSMUSG00000048076.14	ENSMUST00000061242.7	Arf1	Arf1-201	Known	Known	None	0.10000000149011612	None	None	None	None
m54284U_191107_221739/26149416/ccs	PacBio_Cortex_Rep1	mm10_ERCC_SIRV	chr3	107891353	107888851	-	1	2503	9270	304469	ENSMUSG00000086968.8	ENCODEMT000304469	4933431E20Rik	ENCODEMT000304469	Known	Genomic	None	0.10000000149011612	None	None	None	None
m54284U_191213_120042/68880949/ccs	PacBio_Hippocampus_Rep2	mm10_ERCC_SIRV	chr15	82346065	82349059	+	3	563	43880	113095	ENSMUSG00000022452.16	ENSMUST00000023086.14	Smdt1	Smdt1-201	Known	Known	None	0.20000000298023224	None	None	None	None
m54284U_191212_053548/51053236/ccs	PacBio_Hippocampus_Rep1	mm10_ERCC_SIRV	chr19	53375755	53373713	-	1	2043	69307	304468	ENCODEMG000069307	ENCODEMT000304468	ENCODEMG000069307	ENCODEMT000304468	Antisense	Antisense	None	1.0	None	None	None	None
m54284U_191212_053548/54855901/ccs	PacBio_Hippocampus_Rep1	mm10_ERCC_SIRV	chr19	53375224	53373713	-	1	1512	69307	304468	ENCODEMG000069307	ENCODEMT000304468	ENCODEMG000069307	ENCODEMT000304468	Antisense	Antisense	None	1.0	None	None	None	None
m54284U_191213_120042/132318155/ccs	PacBio_Hippocampus_Rep2	mm10_ERCC_SIRV	chr1	92934737	92947943	+	12	2543	1655	4099	ENSMUSG00000026270.11	ENSMUST00000027488.10	Capn10	Capn10-201	Known	Known	None	0.3499999940395355	None	None	None	None
m54284U_191212_053548/79170359/ccs	PacBio_Hippocampus_Rep1	mm10_ERCC_SIRV	chr19	53375224	53373713	-	1	1512	69307	304468	ENCODEMG000069307	ENCODEMT000304468	ENCODEMG000069307	ENCODEMT000304468	Antisense	Antisense	None	1.0	None	None	None	None
m54284U_191107_221739/26282412/ccs	PacBio_Cortex_Rep1	mm10_ERCC_SIRV	chr3	107891143	107888850	-	1	2263	9270	304469	ENSMUSG00000086968.8	ENCODEMT000304469	4933431E20Rik	ENCODEMT000304469	Known	Genomic	None	0.10000000149011612	None	None	None	None
m54284U_191212_053548/139725433/ccs	PacBio_Hippocampus_Rep1	mm10_ERCC_SIRV	chr13	99447567	99434172	-	4	2175	39781	301680	ENSMUSG00000052727.6	ENCODEMT000301680	Map1b	ENCODEMT000301680	Known	NIC	None	0.75	None	None	None	None
m54284U_191107_221739/20579669/ccs	PacBio_Cortex_Rep1	mm10_ERCC_SIRV	chr17	45563986	45567669	+	4	1793	47611	124320	ENSMUSG00000037089.11	ENSMUST00000224905.1	Slc35b2	Slc35b2-205	Known	Known	None	0.10000000149011612	None	None	None	None
m54284U_191212_053548/150209669/ccs	PacBio_Hippocampus_Rep1	mm10_ERCC_SIRV	chr7	45814243	45807609	-	12	1479	21405	55980	ENSMUSG00000003269.17	ENSMUST00000107729.9	Cyth2	Cyth2-202	Known	Known	None	0.30000001192092896	None	None	None	None
m54284U_191212_053548/163645536/ccs	PacBio_Hippocampus_Rep1	mm10_ERCC_SIRV	chr11	59228223	59211416	-	5	1751	33104	86787	ENSMUSG00000048076.14	ENSMUST00000061242.7	Arf1	Arf1-201	Known	Known	None	0.10000000149011612	None	None	None	None
m54284U_191212_053548/97256046/ccs	PacBio_Hippocampus_Rep1	mm10_ERCC_SIRV	chr19	53375755	53373713	-	1	2043	69307	304468	ENCODEMG000069307	ENCODEMT000304468	ENCODEMG000069307	ENCODEMT000304468	Antisense	Antisense	None	1.0	None	None	None	None
m54284U_191107_221739/36242595/ccs	PacBio_Cortex_Rep1	mm10_ERCC_SIRV	chr3	107892563	107888850	-	1	3683	9270	304469	ENSMUSG00000086968.8	ENCODEMT000304469	4933431E20Rik	ENCODEMT000304469	Known	Genomic	None	0.10000000149011612	None	None	None	None
m54284U_191107_221739/49416922/ccs	PacBio_Cortex_Rep1	mm10_ERCC_SIRV	chr9	48495283	48488707	-	5	1785	27714	304352	ENSMUSG00000042396.10	ENCODEMT000304352	Rbm7	ENCODEMT000304352	Known	NNC	None	0.4000000059604645	None	None	None	None
m54284U_191212_053548/110626975/ccs	PacBio_Hippocampus_Rep1	mm10_ERCC_SIRV	chr19	53375755	53373713	-	1	2043	69307	304468	ENCODEMG000069307	ENCODEMT000304468	ENCODEMG000069307	ENCODEMT000304468	Antisense	Antisense	None	1.0	None	None	None	None
m54284U_191109_043049/75759854/ccs	PacBio_Cortex_Rep2	mm10_ERCC_SIRV	chr6	90988176	90660338	-	16	3634	18137	47520	ENSMUSG00000034312.14	ENSMUST00000212100.1	Iqsec1	Iqsec1-210	Known	Known	None	0.15000000596046448	None	None	None	None
m54284U_191213_120042/103679228/ccs	PacBio_Hippocampus_Rep2	mm10_ERCC_SIRV	chr15	82346065	82351480	+	3	2984	43880	113095	ENSMUSG00000022452.16	ENSMUST00000023086.14	Smdt1	Smdt1-201	Known	Known	None	0.30000001192092896	None	None	None	None
m54284U_191212_053548/39192833/ccs	PacBio_Hippocampus_Rep1	mm10_ERCC_SIRV	chrX	160127723	160122221	-	5	2034	53704	302799	ENSMUSG00000031299.10	ENCODEMT000302799	Pdha1	ENCODEMT000302799	Known	ISM	Suffix	0.20000000298023224	None	None	None	None
m54284U_191212_053548/114295468/ccs	PacBio_Hippocampus_Rep1	mm10_ERCC_SIRV	chr19	53375684	53373713	-	1	1972	69307	304468	ENCODEMG000069307	ENCODEMT000304468	ENCODEMG000069307	ENCODEMT000304468	Antisense	Antisense	None	1.0	None	None	None	None
m54284U_191213_120042/134350379/ccs	PacBio_Hippocampus_Rep2	mm10_ERCC_SIRV	chr1	92934737	92947945	+	12	2545	1655	4099	ENSMUSG00000026270.11	ENSMUST00000027488.10	Capn10	Capn10-201	Known	Known	None	0.30000001192092896	None	None	None	None
m54284U_191212_053548/155452665/ccs	PacBio_Hippocampus_Rep1	mm10_ERCC_SIRV	chr19	53375755	53373713	-	1	2043	69307	304468	ENCODEMG000069307	ENCODEMT000304468	ENCODEMG000069307	ENCODEMT000304468	Antisense	Antisense	None	1.0	None	None	None	None
m54284U_191107_221739/47842348/ccs	PacBio_Cortex_Rep1	mm10_ERCC_SIRV	chr17	45563986	45567668	+	4	1792	47611	124320	ENSMUSG00000037089.11	ENSMUST00000224905.1	Slc35b2	Slc35b2-205	Known	Known	None	0.05000000074505806	None	None	None	None
m54284U_191212_053548/164891070/ccs	PacBio_Hippocampus_Rep1	mm10_ERCC_SIRV	chr11	59228226	59211416	-	5	1754	33104	86787	ENSMUSG00000048076.14	ENSMUST00000061242.7	Arf1	Arf1-201	Known	Known	None	0.10000000149011612	None	None	None	None
m54284U_191212_053548/164626875/ccs	PacBio_Hippocampus_Rep1	mm10_ERCC_SIRV	chr19	53376038	53373713	-	1	2326	69307	304468	ENCODEMG000069307	ENCODEMT000304468	ENCODEMG000069307	ENCODEMT000304468	Antisense	Antisense	None	1.0	None	None	None	None
m54284U_191212_053548/139789232/ccs	PacBio_Hippocampus_Rep1	mm10_ERCC_SIRV	chr13	99516488	99434166	-	5	2102	39781	301666	ENSMUSG00000052727.6	ENCODEMT000301666	Map1b	ENCODEMT000301666	Known	ISM	Prefix	0.75	None	None	None	None
m54284U_191213_120042/49480134/ccs	PacBio_Hippocampus_Rep2	mm10_ERCC_SIRV	chr19	53375938	53373713	-	1	2226	69307	304468	ENCODEMG000069307	ENCODEMT000304468	ENCODEMG000069307	ENCODEMT000304468	Antisense	Antisense	None	1.0	None	None	None	None
m54284U_191213_120042/111937578/ccs	PacBio_Hippocampus_Rep2	mm10_ERCC_SIRV	chr15	82346065	82349064	+	3	568	43880	113095	ENSMUSG00000022452.16	ENSMUST00000023086.14	Smdt1	Smdt1-201	Known	Known	None	0.15000000596046448	None	None	None	None
m54284U_191213_120042/65734190/ccs	PacBio_Hippocampus_Rep2	mm10_ERCC_SIRV	chr19	53375755	53373713	-	1	2043	69307	304468	ENCODEMG000069307	ENCODEMT000304468	ENCODEMG000069307	ENCODEMT000304468	Antisense	Antisense	None	1.0	None	None	None	None
m54284U_191213_120042/74645583/ccs	PacBio_Hippocampus_Rep2	mm10_ERCC_SIRV	chr19	53375224	53373713	-	1	1512	69307	304468	ENCODEMG000069307	ENCODEMT000304468	ENCODEMG000069307	ENCODEMT000304468	Antisense	Antisense	None	1.0	None	None	None	None
m54284U_191212_053548/39258021/ccs	PacBio_Hippocampus_Rep1	mm10_ERCC_SIRV	chrX	160138277	160122220	-	11	2701	53704	139161	ENSMUSG00000031299.10	ENSMUST00000033662.8	Pdha1	Pdha1-201	Known	Known	None	0.20000000298023224	None	None	None	None
m54284U_191213_120042/6031827/ccs	PacBio_Hippocampus_Rep2	mm10_ERCC_SIRV	chr7	45814254	45807609	-	12	1490	21405	55980	ENSMUSG00000003269.17	ENSMUST00000107729.9	Cyth2	Cyth2-202	Known	Known	None	0.30000001192092896	None	None	None	None
m54284U_191212_053548/165216781/ccs	PacBio_Hippocampus_Rep1	mm10_ERCC_SIRV	chr11	59228190	59211416	-	5	1718	33104	86787	ENSMUSG00000048076.14	ENSMUST00000061242.7	Arf1	Arf1-201	Known	Known	None	0.10000000149011612	None	None	None	None
m54284U_191213_120042/93850401/ccs	PacBio_Hippocampus_Rep2	mm10_ERCC_SIRV	chr19	53375755	53373713	-	1	2043	69307	304468	ENCODEMG000069307	ENCODEMT000304468	ENCODEMG000069307	ENCODEMT000304468	Antisense	Antisense	None	1.0	None	None	None	None
m54284U_191213_120042/152046304/ccs	PacBio_Hippocampus_Rep2	mm10_ERCC_SIRV	chr1	92934737	92947939	+	12	2539	1655	4099	ENSMUSG00000026270.11	ENSMUST00000027488.10	Capn10	Capn10-201	Known	Known	None	0.20000000298023224	None	None	None	None
m54284U_191212_053548/80937503/ccs	PacBio_Hippocampus_Rep1	mm10_ERCC_SIRV	chr5	73639489	73632756	-	2	2995	14304	304123	ENSMUSG00000029156.11	ENCODEMT000304123	Sgcb	ENCODEMT000304123	Known	ISM	Suffix	0.10000000149011612	None	None	None	None
m54284U_191107_221739/64225758/ccs	PacBio_Cortex_Rep1	mm10_ERCC_SIRV	chr17	45563986	45567668	+	4	1792	47611	124320	ENSMUSG00000037089.11	ENSMUST00000224905.1	Slc35b2	Slc35b2-205	Known	Known	None	0.05000000074505806	None	None	None	None
m54284U_191109_043049/82379321/ccs	PacBio_Cortex_Rep2	mm10_ERCC_SIRV	chr6	90988678	90660338	-	15	3827	18137	304416	ENSMUSG00000034312.14	ENCODEMT000304416	Iqsec1	ENCODEMT000304416	Known	NIC	None	0.15000000596046448	None	None	None	None
m54284U_191213_120042/106301060/ccs	PacBio_Hippocampus_Rep2	mm10_ERCC_SIRV	chr19	53375224	53373713	-	1	1512	69307	304468	ENCODEMG000069307	ENCODEMT000304468	ENCODEMG000069307	ENCODEMT000304468	Antisense	Antisense	None	1.0	None	None	None	None
m54284U_191213_120042/152176351/ccs	PacBio_Hippocampus_Rep2	mm10_ERCC_SIRV	chr19	53375224	53373713	-	1	1512	69307	304468	ENCODEMG000069307	ENCODEMT000304468	ENCODEMG000069307	ENCODEMT000304468	Antisense	Antisense	None	1.0	None	None	None	None
m54284U_191212_053548/139789677/ccs	PacBio_Hippocampus_Rep1	mm10_ERCC_SIRV	chr13	99516487	99434166	-	5	2101	39781	301666	ENSMUSG00000052727.6	ENCODEMT000301666	Map1b	ENCODEMT000301666	Known	ISM	Prefix	0.75	None	None	None	None
m54284U_191213_120042/150405347/ccs	PacBio_Hippocampus_Rep2	mm10_ERCC_SIRV	chr15	82346065	82349059	+	3	563	43880	113095	ENSMUSG00000022452.16	ENSMUST00000023086.14	Smdt1	Smdt1-201	Known	Known	None	0.20000000298023224	None	None	None	None
m54284U_191213_120042/156895460/ccs	PacBio_Hippocampus_Rep2	mm10_ERCC_SIRV	chr19	53375224	53373713	-	1	1512	69307	304468	ENCODEMG000069307	ENCODEMT000304468	ENCODEMG000069307	ENCODEMT000304468	Antisense	Antisense	None	1.0	None	None	None	None
m54284U_191107_221739/49610814/ccs	PacBio_Cortex_Rep1	mm10_ERCC_SIRV	chr9	48495309	48488707	-	6	1884	27714	72411	ENSMUSG00000042396.10	ENSMUST00000214923.1	Rbm7	Rbm7-204	Known	Known	None	0.4000000059604645	None	None	None	None
m54284U_191213_120042/172230234/ccs	PacBio_Hippocampus_Rep2	mm10_ERCC_SIRV	chr19	53374790	53373713	-	1	1078	69307	304468	ENCODEMG000069307	ENCODEMT000304468	ENCODEMG000069307	ENCODEMT000304468	Antisense	Antisense	None	1.0	None	None	None	None
m54284U_191212_053548/165873417/ccs	PacBio_Hippocampus_Rep1	mm10_ERCC_SIRV	chr11	59213573	59211418	-	4	1595	33104	301213	ENSMUSG00000048076.14	ENCODEMT000301213	Arf1	ENCODEMT000301213	Known	ISM	Suffix	0.10000000149011612	None	None	None	None
m54284U_191212_053548/39388842/ccs	PacBio_Hippocampus_Rep1	mm10_ERCC_SIRV	chrX	160138405	160122220	-	11	2829	53704	139161	ENSMUSG00000031299.10	ENSMUST00000033662.8	Pdha1	Pdha1-201	Known	Known	None	0.20000000298023224	None	None	None	None
m54284U_191212_053548/10223925/ccs	PacBio_Hippocampus_Rep1	mm10_ERCC_SIRV	chr19	53373727	53376702	+	1	3009	51087	304470	ENSMUSG00000025025.14	ENCODEMT000304470	Mxi1	ENCODEMT000304470	Known	Genomic	None	0.800000011920929	None	None	None	None
m54284U_191213_120042/159320848/ccs	PacBio_Hippocampus_Rep2	mm10_ERCC_SIRV	chr1	92934737	92947940	+	12	2540	1655	4099	ENSMUSG00000026270.11	ENSMUST00000027488.10	Capn10	Capn10-201	Known	Known	None	0.25	None	None	None	None
m54284U_191107_221739/76350822/ccs	PacBio_Cortex_Rep1	mm10_ERCC_SIRV	chr17	45563986	45567669	+	4	1793	47611	124320	ENSMUSG00000037089.11	ENSMUST00000224905.1	Slc35b2	Slc35b2-205	Known	Known	None	0.10000000149011612	None	None	None	None
m54284U_191107_221739/47383839/ccs	PacBio_Cortex_Rep1	mm10_ERCC_SIRV	chr3	107895765	107888851	-	2	4780	9270	24248	ENSMUSG00000086968.8	ENSMUST00000145191.1	4933431E20Rik	4933431E20Rik-208	Known	Known	None	0.10000000149011612	None	None	None	None
m54284U_191213_120042/163578139/ccs	PacBio_Hippocampus_Rep2	mm10_ERCC_SIRV	chr15	82346065	82349064	+	2	1370	43880	113097	ENSMUSG00000022452.16	ENSMUST00000230165.1	Smdt1	Smdt1-206	Known	Known	None	0.15000000596046448	None	None	None	None
m54284U_191212_053548/118098162/ccs	PacBio_Hippocampus_Rep1	mm10_ERCC_SIRV	chr19	53373713	53376698	+	1	2972	51087	304470	ENSMUSG00000025025.14	ENCODEMT000304470	Mxi1	ENCODEMT000304470	Known	Genomic	None	0.8500000238418579	None	None	None	None
m54284U_191212_053548/139853872/ccs	PacBio_Hippocampus_Rep1	mm10_ERCC_SIRV	chr13	99516488	99434166	-	5	2102	39781	301666	ENSMUSG00000052727.6	ENCODEMT000301666	Map1b	ENCODEMT000301666	Known	ISM	Prefix	0.75	None	None	None	None
m54284U_191213_120042/39127198/ccs	PacBio_Hippocampus_Rep2	mm10_ERCC_SIRV	chr7	45814308	45807609	-	12	1544	21405	55980	ENSMUSG00000003269.17	ENSMUST00000107729.9	Cyth2	Cyth2-202	Known	Known	None	0.30000001192092896	None	None	None	None
m54284U_191212_053548/166659758/ccs	PacBio_Hippocampus_Rep1	mm10_ERCC_SIRV	chr11	59228248	59211416	-	5	1776	33104	86787	ENSMUSG00000048076.14	ENSMUST00000061242.7	Arf1	Arf1-201	Known	Known	None	0.10000000149011612	None	None	None	None
m54284U_191212_053548/131792997/ccs	PacBio_Hippocampus_Rep1	mm10_ERCC_SIRV	chr6	90810042	90660338	-	14	3656	18137	304387	ENSMUSG00000034312.14	ENCODEMT000304387	Iqsec1	ENCODEMT000304387	Known	NIC	None	0.15000000596046448	None	None	None	None
m54284U_191212_053548/39389378/ccs	PacBio_Hippocampus_Rep1	mm10_ERCC_SIRV	chrX	160138397	160122220	-	11	2821	53704	139161	ENSMUSG00000031299.10	ENSMUST00000033662.8	Pdha1	Pdha1-201	Known	Known	None	0.20000000298023224	None	None	None	None
m54284U_191107_221739/145556069/ccs	PacBio_Cortex_Rep1	mm10_ERCC_SIRV	chr17	45563986	45567669	+	4	1793	47611	124320	ENSMUSG00000037089.11	ENSMUST00000224905.1	Slc35b2	Slc35b2-205	Known	Known	None	0.10000000149011612	None	None	None	None
m54284U_191107_221739/148636145/ccs	PacBio_Cortex_Rep1	mm10_ERCC_SIRV	chr15	82346066	82349064	+	3	567	43880	113095	ENSMUSG00000022452.16	ENSMUST00000023086.14	Smdt1	Smdt1-201	Known	Known	None	0.15000000596046448	None	None	None	None
m54284U_191213_120042/172491179/ccs	PacBio_Hippocampus_Rep2	mm10_ERCC_SIRV	chr1	92934737	92947940	+	12	2540	1655	4099	ENSMUSG00000026270.11	ENSMUST00000027488.10	Capn10	Capn10-201	Known	Known	None	0.25	None	None	None	None
m54284U_191107_221739/34931081/ccs	PacBio_Cortex_Rep1	mm10_ERCC_SIRV	chr19	53383598	53379186	-	3	1612	51090	304471	ENSMUSG00000025024.7	ENCODEMT000304471	Smndc1	ENCODEMT000304471	Known	ISM	Suffix	0.25	None	None	None	None
m54284U_191107_221739/50071672/ccs	PacBio_Cortex_Rep1	mm10_ERCC_SIRV	chr9	48495364	48488707	-	6	1939	27714	72411	ENSMUSG00000042396.10	ENSMUST00000214923.1	Rbm7	Rbm7-204	Known	Known	None	0.4000000059604645	None	None	None	None
m54284U_191212_053548/167512167/ccs	PacBio_Hippocampus_Rep1	mm10_ERCC_SIRV	chr11	59228226	59211416	-	5	1754	33104	86787	ENSMUSG00000048076.14	ENSMUST00000061242.7	Arf1	Arf1-201	Known	Known	None	0.10000000149011612	None	None	None	None
m54284U_191212_053548/83625154/ccs	PacBio_Hippocampus_Rep1	mm10_ERCC_SIRV	chr5	73647731	73632752	-	6	3724	14304	37336	ENSMUSG00000029156.11	ENSMUST00000081170.8	Sgcb	Sgcb-201	Known	Known	None	0.10000000149011612	None	None	None	None
m54284U_191212_053548/139986994/ccs	PacBio_Hippocampus_Rep1	mm10_ERCC_SIRV	chr13	99516488	99434166	-	5	2102	39781	301666	ENSMUSG00000052727.6	ENCODEMT000301666	Map1b	ENCODEMT000301666	Known	ISM	Prefix	0.75	None	None	None	None
m54284U_191212_053548/39585846/ccs	PacBio_Hippocampus_Rep1	mm10_ERCC_SIRV	chrX	160138405	160122220	-	11	2829	53704	139161	ENSMUSG00000031299.10	ENSMUST00000033662.8	Pdha1	Pdha1-201	Known	Known	None	0.20000000298023224	None	None	None	None
m54284U_191213_120042/5506161/ccs	PacBio_Hippocampus_Rep2	mm10_ERCC_SIRV	chr6	90810283	90660338	-	14	3897	18137	304387	ENSMUSG00000034312.14	ENCODEMT000304387	Iqsec1	ENCODEMT000304387	Known	NIC	None	0.15000000596046448	None	None	None	None
m54284U_191213_120042/65668476/ccs	PacBio_Hippocampus_Rep2	mm10_ERCC_SIRV	chr7	45814284	45807609	-	12	1520	21405	55980	ENSMUSG00000003269.17	ENSMUST00000107729.9	Cyth2	Cyth2-202	Known	Known	None	0.30000001192092896	None	None	None	None
m54284U_191109_043049/21170072/ccs	PacBio_Cortex_Rep2	mm10_ERCC_SIRV	chr15	82346066	82349064	+	3	567	43880	113095	ENSMUSG00000022452.16	ENSMUST00000023086.14	Smdt1	Smdt1-201	Known	Known	None	0.15000000596046448	None	None	None	None
m54284U_191212_053548/168495269/ccs	PacBio_Hippocampus_Rep1	mm10_ERCC_SIRV	chr11	59228214	59211416	-	5	1742	33104	86787	ENSMUSG00000048076.14	ENSMUST00000061242.7	Arf1	Arf1-201	Known	Known	None	0.10000000149011612	None	None	None	None
m54284U_191107_221739/161548392/ccs	PacBio_Cortex_Rep1	mm10_ERCC_SIRV	chr17	45563986	45567669	+	4	1793	47611	124320	ENSMUSG00000037089.11	ENSMUST00000224905.1	Slc35b2	Slc35b2-205	Known	Known	None	0.10000000149011612	None	None	None	None
m54284U_191213_120042/84869545/ccs	PacBio_Hippocampus_Rep2	mm10_ERCC_SIRV	chr19	53390518	53379188	-	6	2096	51090	134036	ENSMUSG00000025024.7	ENSMUST00000025997.6	Smndc1	Smndc1-201	Known	Known	None	0.30000001192092896	None	None	None	None
m54284U_191107_221739/104400285/ccs	PacBio_Cortex_Rep1	mm10_ERCC_SIRV	chr1	92934738	92947938	+	12	2537	1655	4099	ENSMUSG00000026270.11	ENSMUST00000027488.10	Capn10	Capn10-201	Known	Known	None	0.15000000596046448	None	None	None	None
m54284U_191212_053548/39651518/ccs	PacBio_Hippocampus_Rep1	mm10_ERCC_SIRV	chrX	160138409	160122220	-	11	2833	53704	139161	ENSMUSG00000031299.10	ENSMUST00000033662.8	Pdha1	Pdha1-201	Known	Known	None	0.20000000298023224	None	None	None	None
m54284U_191212_053548/140247420/ccs	PacBio_Hippocampus_Rep1	mm10_ERCC_SIRV	chr13	99516482	99434166	-	5	2096	39781	301666	ENSMUSG00000052727.6	ENCODEMT000301666	Map1b	ENCODEMT000301666	Known	ISM	Prefix	0.75	None	None	None	None
m54284U_191107_221739/49087047/ccs	PacBio_Cortex_Rep1	mm10_ERCC_SIRV	chr3	107895787	107888851	-	3	4980	9270	24241	ENSMUSG00000086968.8	ENSMUST00000131345.7	4933431E20Rik	4933431E20Rik-201	Known	Known	None	0.10000000149011612	None	None	None	None
m54284U_191212_053548/169083442/ccs	PacBio_Hippocampus_Rep1	mm10_ERCC_SIRV	chr11	59228240	59211416	-	5	1768	33104	86787	ENSMUSG00000048076.14	ENSMUST00000061242.7	Arf1	Arf1-201	Known	Known	None	0.10000000149011612	None	None	None	None
m54284U_191212_053548/79824761/ccs	PacBio_Hippocampus_Rep1	mm10_ERCC_SIRV	chr15	82346066	82349062	+	3	565	43880	113095	ENSMUSG00000022452.16	ENSMUST00000023086.14	Smdt1	Smdt1-201	Known	Known	None	0.15000000596046448	None	None	None	None
m54284U_191109_043049/114100703/ccs	PacBio_Cortex_Rep2	mm10_ERCC_SIRV	chr19	53383753	53379394	-	3	1643	51090	304471	ENSMUSG00000025024.7	ENCODEMT000304471	Smndc1	ENCODEMT000304471	Known	ISM	Suffix	0.30000001192092896	None	None	None	None
m54284U_191107_221739/50660720/ccs	PacBio_Cortex_Rep1	mm10_ERCC_SIRV	chr9	48495292	48488707	-	6	1867	27714	72411	ENSMUSG00000042396.10	ENSMUST00000214923.1	Rbm7	Rbm7-204	Known	Known	None	0.4000000059604645	None	None	None	None
m54284U_191109_043049/4195076/ccs	PacBio_Cortex_Rep2	mm10_ERCC_SIRV	chr17	45563986	45567665	+	4	1789	47611	124320	ENSMUSG00000037089.11	ENSMUST00000224905.1	Slc35b2	Slc35b2-205	Known	Known	None	0.05000000074505806	None	None	None	None
m54284U_191107_221739/49283077/ccs	PacBio_Cortex_Rep1	mm10_ERCC_SIRV	chr6	90809949	90660339	-	14	3562	18137	304387	ENSMUSG00000034312.14	ENCODEMT000304387	Iqsec1	ENCODEMT000304387	Known	NIC	None	0.15000000596046448	None	None	None	None
m54284U_191212_053548/169346079/ccs	PacBio_Hippocampus_Rep1	mm10_ERCC_SIRV	chr11	59228236	59211416	-	5	1764	33104	86787	ENSMUSG00000048076.14	ENSMUST00000061242.7	Arf1	Arf1-201	Known	Known	None	0.10000000149011612	None	None	None	None
m54284U_191212_053548/40109926/ccs	PacBio_Hippocampus_Rep1	mm10_ERCC_SIRV	chrX	160138424	160122220	-	11	2848	53704	139161	ENSMUSG00000031299.10	ENSMUST00000033662.8	Pdha1	Pdha1-201	Known	Known	None	0.20000000298023224	None	None	None	None
m54284U_191213_120042/122358349/ccs	PacBio_Hippocampus_Rep2	mm10_ERCC_SIRV	chr7	45814300	45807609	-	12	1536	21405	55980	ENSMUSG00000003269.17	ENSMUST00000107729.9	Cyth2	Cyth2-202	Known	Known	None	0.30000001192092896	None	None	None	None
m54284U_191109_043049/6555791/ccs	PacBio_Cortex_Rep2	mm10_ERCC_SIRV	chr19	53390594	53379214	-	6	2146	51090	134036	ENSMUSG00000025024.7	ENSMUST00000025997.6	Smndc1	Smndc1-201	Known	Known	None	0.3499999940395355	None	None	None	None
m54284U_191212_053548/140312587/ccs	PacBio_Hippocampus_Rep1	mm10_ERCC_SIRV	chr13	99516562	99434166	-	5	2176	39781	301666	ENSMUSG00000052727.6	ENCODEMT000301666	Map1b	ENCODEMT000301666	Known	ISM	Prefix	0.75	None	None	None	None
m54284U_191213_120042/50072079/ccs	PacBio_Hippocampus_Rep2	mm10_ERCC_SIRV	chr15	82346062	82349060	+	2	2197	43880	304408	ENSMUSG00000022452.16	ENCODEMT000304408	Smdt1	ENCODEMT000304408	Known	ISM	Suffix	0.15000000596046448	None	None	None	None
m54284U_191212_053548/87687487/ccs	PacBio_Hippocampus_Rep1	mm10_ERCC_SIRV	chr5	73647721	73632752	-	6	3714	14304	37336	ENSMUSG00000029156.11	ENSMUST00000081170.8	Sgcb	Sgcb-201	Known	Known	None	0.10000000149011612	None	None	None	None
m54284U_191107_221739/165937642/ccs	PacBio_Cortex_Rep1	mm10_ERCC_SIRV	chr1	92934738	92940970	+	4	1294	1655	4100	ENSMUSG00000026270.11	ENSMUST00000117814.7	Capn10	Capn10-202	Known	Known	None	0.10000000149011612	None	None	None	None
m54284U_191109_043049/156960863/ccs	PacBio_Cortex_Rep2	mm10_ERCC_SIRV	chr19	53389984	53379214	-	6	2089	51090	134038	ENSMUSG00000025024.7	ENSMUST00000237529.1	Smndc1	Smndc1-205	Known	Known	None	0.3499999940395355	None	None	None	None
m54284U_191109_043049/12716596/ccs	PacBio_Cortex_Rep2	mm10_ERCC_SIRV	chr17	45563963	45567669	+	4	1794	47611	303573	ENSMUSG00000037089.11	ENCODEMT000303573	Slc35b2	ENCODEMT000303573	Known	NNC	None	0.05000000074505806	None	None	None	None
m54284U_191212_053548/169543035/ccs	PacBio_Hippocampus_Rep1	mm10_ERCC_SIRV	chr11	59228211	59211416	-	5	1739	33104	86787	ENSMUSG00000048076.14	ENSMUST00000061242.7	Arf1	Arf1-201	Known	Known	None	0.10000000149011612	None	None	None	None
m54284U_191212_053548/40175222/ccs	PacBio_Hippocampus_Rep1	mm10_ERCC_SIRV	chrX	160138405	160122220	-	11	2829	53704	139161	ENSMUSG00000031299.10	ENSMUST00000033662.8	Pdha1	Pdha1-201	Known	Known	None	0.20000000298023224	None	None	None	None
m54284U_191107_221739/98110186/ccs	PacBio_Cortex_Rep1	mm10_ERCC_SIRV	chr15	82346067	82349066	+	3	568	43880	113095	ENSMUSG00000022452.16	ENSMUST00000023086.14	Smdt1	Smdt1-201	Known	Known	None	0.15000000596046448	None	None	None	None
m54284U_191109_043049/18614880/ccs	PacBio_Cortex_Rep2	mm10_ERCC_SIRV	chr6	90810080	90660339	-	14	3693	18137	304387	ENSMUSG00000034312.14	ENCODEMT000304387	Iqsec1	ENCODEMT000304387	Known	NIC	None	0.15000000596046448	None	None	None	None
m54284U_191212_053548/62524141/ccs	PacBio_Hippocampus_Rep1	mm10_ERCC_SIRV	chr19	53390641	53379214	-	6	2193	51090	134036	ENSMUSG00000025024.7	ENSMUST00000025997.6	Smndc1	Smndc1-201	Known	Known	None	0.3499999940395355	None	None	None	None
m54284U_191212_053548/140576566/ccs	PacBio_Hippocampus_Rep1	mm10_ERCC_SIRV	chr13	99516488	99434166	-	5	2102	39781	301666	ENSMUSG00000052727.6	ENCODEMT000301666	Map1b	ENCODEMT000301666	Known	ISM	Prefix	0.75	None	None	None	None
m54284U_191107_221739/51249891/ccs	PacBio_Cortex_Rep1	mm10_ERCC_SIRV	chr9	48495305	48488707	-	5	1775	27714	72410	ENSMUSG00000042396.10	ENSMUST00000170000.3	Rbm7	Rbm7-201	Known	Known	None	0.4000000059604645	None	None	None	None
m54284U_191109_043049/11994400/ccs	PacBio_Cortex_Rep2	mm10_ERCC_SIRV	chr1	92934738	92947938	+	12	2537	1655	4099	ENSMUSG00000026270.11	ENSMUST00000027488.10	Capn10	Capn10-201	Known	Known	None	0.15000000596046448	None	None	None	None
m54284U_191213_120042/66191589/ccs	PacBio_Hippocampus_Rep2	mm10_ERCC_SIRV	chr6	90661120	90660339	-	1	782	18137	47518	ENSMUSG00000034312.14	ENSMUST00000204983.1	Iqsec1	Iqsec1-208	Known	Known	None	0.15000000596046448	None	None	None	None
m54284U_191212_053548/170067710/ccs	PacBio_Hippocampus_Rep1	mm10_ERCC_SIRV	chr11	59228214	59211416	-	5	1742	33104	86787	ENSMUSG00000048076.14	ENSMUST00000061242.7	Arf1	Arf1-201	Known	Known	None	0.10000000149011612	None	None	None	None
m54284U_191213_120042/170658024/ccs	PacBio_Hippocampus_Rep2	mm10_ERCC_SIRV	chr7	45814254	45807609	-	12	1490	21405	55980	ENSMUSG00000003269.17	ENSMUST00000107729.9	Cyth2	Cyth2-202	Known	Known	None	0.30000001192092896	None	None	None	None
m54284U_191107_221739/68879591/ccs	PacBio_Cortex_Rep1	mm10_ERCC_SIRV	chr3	107895787	107888851	-	3	4980	9270	24241	ENSMUSG00000086968.8	ENSMUST00000131345.7	4933431E20Rik	4933431E20Rik-201	Known	Known	None	0.10000000149011612	None	None	None	None
m54284U_191109_043049/30803865/ccs	PacBio_Cortex_Rep2	mm10_ERCC_SIRV	chr17	45563986	45567669	+	4	1793	47611	124320	ENSMUSG00000037089.11	ENSMUST00000224905.1	Slc35b2	Slc35b2-205	Known	Known	None	0.10000000149011612	None	None	None	None
m54284U_191212_053548/40437825/ccs	PacBio_Hippocampus_Rep1	mm10_ERCC_SIRV	chrX	160138409	160122220	-	11	2833	53704	139161	ENSMUSG00000031299.10	ENSMUST00000033662.8	Pdha1	Pdha1-201	Known	Known	None	0.20000000298023224	None	None	None	None
m54284U_191107_221739/142936439/ccs	PacBio_Cortex_Rep1	mm10_ERCC_SIRV	chr19	53384528	53379216	-	4	1777	51090	304472	ENSMUSG00000025024.7	ENCODEMT000304472	Smndc1	ENCODEMT000304472	Known	ISM	Suffix	0.3499999940395355	None	None	None	None
m54284U_191107_221739/110561722/ccs	PacBio_Cortex_Rep1	mm10_ERCC_SIRV	chr15	82346067	82349060	+	3	562	43880	113095	ENSMUSG00000022452.16	ENSMUST00000023086.14	Smdt1	Smdt1-201	Known	Known	None	0.20000000298023224	None	None	None	None
m54284U_191107_221739/72157394/ccs	PacBio_Cortex_Rep1	mm10_ERCC_SIRV	chr3	107890277	107888850	-	1	1397	9270	304469	ENSMUSG00000086968.8	ENCODEMT000304469	4933431E20Rik	ENCODEMT000304469	Known	Genomic	None	0.10000000149011612	None	None	None	None
m54284U_191212_053548/140708392/ccs	PacBio_Hippocampus_Rep1	mm10_ERCC_SIRV	chr13	99516491	99434166	-	5	2105	39781	301666	ENSMUSG00000052727.6	ENCODEMT000301666	Map1b	ENCODEMT000301666	Known	ISM	Prefix	0.75	None	None	None	None
m54284U_191212_053548/170592248/ccs	PacBio_Hippocampus_Rep1	mm10_ERCC_SIRV	chr11	59228190	59211416	-	5	1718	33104	86787	ENSMUSG00000048076.14	ENSMUST00000061242.7	Arf1	Arf1-201	Known	Known	None	0.10000000149011612	None	None	None	None
m54284U_191109_043049/13828271/ccs	PacBio_Cortex_Rep2	mm10_ERCC_SIRV	chr3	107891381	107888850	-	1	2501	9270	304469	ENSMUSG00000086968.8	ENCODEMT000304469	4933431E20Rik	ENCODEMT000304469	Known	Genomic	None	0.10000000149011612	None	None	None	None
m54284U_191212_053548/110034970/ccs	PacBio_Hippocampus_Rep1	mm10_ERCC_SIRV	chr5	73647731	73632752	-	6	3724	14304	37336	ENSMUSG00000029156.11	ENSMUST00000081170.8	Sgcb	Sgcb-201	Known	Known	None	0.10000000149011612	None	None	None	None
m54284U_191109_043049/37685465/ccs	PacBio_Cortex_Rep2	mm10_ERCC_SIRV	chr1	92934773	92947941	+	11	2325	1655	304437	ENSMUSG00000026270.11	ENCODEMT000304437	Capn10	ENCODEMT000304437	Known	NIC	None	0.3499999940395355	None	None	None	None
m54284U_191107_221739/128255319/ccs	PacBio_Cortex_Rep1	mm10_ERCC_SIRV	chr15	82346067	82349088	+	3	590	43880	113095	ENSMUSG00000022452.16	ENSMUST00000023086.14	Smdt1	Smdt1-201	Known	Known	None	0.15000000596046448	None	None	None	None
m54284U_191107_221739/51774217/ccs	PacBio_Cortex_Rep1	mm10_ERCC_SIRV	chr9	48495303	48488707	-	5	1773	27714	72410	ENSMUSG00000042396.10	ENSMUST00000170000.3	Rbm7	Rbm7-201	Known	Known	None	0.4000000059604645	None	None	None	None
m54284U_191212_053548/41617875/ccs	PacBio_Hippocampus_Rep1	mm10_ERCC_SIRV	chrX	160138421	160122220	-	11	2845	53704	139161	ENSMUSG00000031299.10	ENSMUST00000033662.8	Pdha1	Pdha1-201	Known	Known	None	0.20000000298023224	None	None	None	None
m54284U_191212_053548/154404916/ccs	PacBio_Hippocampus_Rep1	mm10_ERCC_SIRV	chr19	53390627	53379222	-	6	2171	51090	134036	ENSMUSG00000025024.7	ENSMUST00000025997.6	Smndc1	Smndc1-201	Known	Known	None	0.3499999940395355	None	None	None	None
m54284U_191109_043049/68421305/ccs	PacBio_Cortex_Rep2	mm10_ERCC_SIRV	chr17	45563986	45567668	+	4	1786	47611	124320	ENSMUSG00000037089.11	ENSMUST00000224905.1	Slc35b2	Slc35b2-205	Known	Known	None	0.05000000074505806	None	None	None	None
m54284U_191213_120042/119605563/ccs	PacBio_Hippocampus_Rep2	mm10_ERCC_SIRV	chr6	90736685	90660339	-	14	3670	18137	304394	ENSMUSG00000034312.14	ENCODEMT000304394	Iqsec1	ENCODEMT000304394	Known	NIC	None	0.15000000596046448	None	None	None	None
m54284U_191212_053548/171772508/ccs	PacBio_Hippocampus_Rep1	mm10_ERCC_SIRV	chr11	59228213	59211416	-	5	1741	33104	86787	ENSMUSG00000048076.14	ENSMUST00000061242.7	Arf1	Arf1-201	Known	Known	None	0.10000000149011612	None	None	None	None
m54284U_191107_221739/131333/ccs	PacBio_Cortex_Rep1	mm10_ERCC_SIRV	chr7	45814255	45807610	-	12	1490	21405	55980	ENSMUSG00000003269.17	ENSMUST00000107729.9	Cyth2	Cyth2-202	Known	Known	None	0.30000001192092896	None	None	None	None
m54284U_191212_053548/141099590/ccs	PacBio_Hippocampus_Rep1	mm10_ERCC_SIRV	chr13	99516490	99434166	-	5	2104	39781	301666	ENSMUSG00000052727.6	ENCODEMT000301666	Map1b	ENCODEMT000301666	Known	ISM	Prefix	0.75	None	None	None	None
m54284U_191213_120042/56164972/ccs	PacBio_Hippocampus_Rep2	mm10_ERCC_SIRV	chr6	90661307	90660345	-	1	963	18137	47518	ENSMUSG00000034312.14	ENSMUST00000204983.1	Iqsec1	Iqsec1-208	Known	Known	None	0.10000000149011612	None	None	None	None
m54284U_191109_043049/24117970/ccs	PacBio_Cortex_Rep2	mm10_ERCC_SIRV	chr19	53390594	53379391	-	6	1969	51090	134036	ENSMUSG00000025024.7	ENSMUST00000025997.6	Smndc1	Smndc1-201	Known	Known	None	0.30000001192092896	None	None	None	None
m54284U_191109_043049/68092652/ccs	PacBio_Cortex_Rep2	mm10_ERCC_SIRV	chr15	82346067	82349064	+	3	566	43880	113095	ENSMUSG00000022452.16	ENSMUST00000023086.14	Smdt1	Smdt1-201	Known	Known	None	0.15000000596046448	None	None	None	None
m54284U_191212_053548/41812913/ccs	PacBio_Hippocampus_Rep1	mm10_ERCC_SIRV	chrX	160138405	160122220	-	11	2829	53704	139161	ENSMUSG00000031299.10	ENSMUST00000033662.8	Pdha1	Pdha1-201	Known	Known	None	0.20000000298023224	None	None	None	None
m54284U_191212_053548/172950849/ccs	PacBio_Hippocampus_Rep1	mm10_ERCC_SIRV	chr11	59228248	59211416	-	5	1776	33104	86787	ENSMUSG00000048076.14	ENSMUST00000061242.7	Arf1	Arf1-201	Known	Known	None	0.10000000149011612	None	None	None	None
m54284U_191109_043049/46596282/ccs	PacBio_Cortex_Rep2	mm10_ERCC_SIRV	chr1	92934738	92947947	+	12	2546	1655	4099	ENSMUSG00000026270.11	ENSMUST00000027488.10	Capn10	Capn10-201	Known	Known	None	0.30000001192092896	None	None	None	None
m54284U_191109_043049/99027263/ccs	PacBio_Cortex_Rep2	mm10_ERCC_SIRV	chr17	45563986	45567667	+	4	1785	47611	124320	ENSMUSG00000037089.11	ENSMUST00000224905.1	Slc35b2	Slc35b2-205	Known	Known	None	0.05000000074505806	None	None	None	None
m54284U_191109_043049/165349997/ccs	PacBio_Cortex_Rep2	mm10_ERCC_SIRV	chr19	53390569	53379391	-	6	1944	51090	134036	ENSMUSG00000025024.7	ENSMUST00000025997.6	Smndc1	Smndc1-201	Known	Known	None	0.30000001192092896	None	None	None	None
m54284U_191212_053548/141165134/ccs	PacBio_Hippocampus_Rep1	mm10_ERCC_SIRV	chr13	99516491	99434166	-	5	2105	39781	301666	ENSMUSG00000052727.6	ENCODEMT000301666	Map1b	ENCODEMT000301666	Known	ISM	Prefix	0.75	None	None	None	None
m54284U_191109_043049/101778351/ccs	PacBio_Cortex_Rep2	mm10_ERCC_SIRV	chr15	82346067	82349062	+	3	564	43880	113095	ENSMUSG00000022452.16	ENSMUST00000023086.14	Smdt1	Smdt1-201	Known	Known	None	0.15000000596046448	None	None	None	None
m54284U_191212_053548/173737004/ccs	PacBio_Hippocampus_Rep1	mm10_ERCC_SIRV	chr11	59228180	59211416	-	5	2005	33104	86786	ENSMUSG00000048076.14	ENSMUST00000163300.7	Arf1	Arf1-202	Known	Known	None	0.10000000149011612	None	None	None	None
m54284U_191107_221739/52954757/ccs	PacBio_Cortex_Rep1	mm10_ERCC_SIRV	chr9	48495308	48488707	-	5	1778	27714	72410	ENSMUSG00000042396.10	ENSMUST00000170000.3	Rbm7	Rbm7-201	Known	Known	None	0.4000000059604645	None	None	None	None
m54284U_191212_053548/41880318/ccs	PacBio_Hippocampus_Rep1	mm10_ERCC_SIRV	chrX	160138416	160122220	-	11	2840	53704	139161	ENSMUSG00000031299.10	ENSMUST00000033662.8	Pdha1	Pdha1-201	Known	Known	None	0.20000000298023224	None	None	None	None
m54284U_191107_221739/590686/ccs	PacBio_Cortex_Rep1	mm10_ERCC_SIRV	chr7	45814254	45807610	-	12	1489	21405	55980	ENSMUSG00000003269.17	ENSMUST00000107729.9	Cyth2	Cyth2-202	Known	Known	None	0.30000001192092896	None	None	None	None
m54284U_191212_053548/120915964/ccs	PacBio_Hippocampus_Rep1	mm10_ERCC_SIRV	chr5	73647731	73632752	-	6	3724	14304	37336	ENSMUSG00000029156.11	ENSMUST00000081170.8	Sgcb	Sgcb-201	Known	Known	None	0.10000000149011612	None	None	None	None
m54284U_191212_053548/121899678/ccs	PacBio_Hippocampus_Rep1	mm10_ERCC_SIRV	chr19	53390552	53379391	-	6	1927	51090	134036	ENSMUSG00000025024.7	ENSMUST00000025997.6	Smndc1	Smndc1-201	Known	Known	None	0.30000001192092896	None	None	None	None
m54284U_191107_221739/95815243/ccs	PacBio_Cortex_Rep1	mm10_ERCC_SIRV	chr6	90810144	90660346	-	14	3750	18137	304387	ENSMUSG00000034312.14	ENCODEMT000304387	Iqsec1	ENCODEMT000304387	Known	NIC	None	0.05000000074505806	None	None	None	None
m54284U_191109_043049/14288428/ccs	PacBio_Cortex_Rep2	mm10_ERCC_SIRV	chr3	107895798	107888851	-	3	4991	9270	24241	ENSMUSG00000086968.8	ENSMUST00000131345.7	4933431E20Rik	4933431E20Rik-201	Known	Known	None	0.10000000149011612	None	None	None	None
m54284U_191109_043049/67504330/ccs	PacBio_Cortex_Rep2	mm10_ERCC_SIRV	chr1	92934738	92947938	+	12	2537	1655	4099	ENSMUSG00000026270.11	ENSMUST00000027488.10	Capn10	Capn10-201	Known	Known	None	0.15000000596046448	None	None	None	None
m54284U_191212_053548/7143994/ccs	PacBio_Hippocampus_Rep1	mm10_ERCC_SIRV	chr17	45563986	45567668	+	4	1792	47611	124320	ENSMUSG00000037089.11	ENSMUST00000224905.1	Slc35b2	Slc35b2-205	Known	Known	None	0.05000000074505806	None	None	None	None
m54284U_191212_053548/141165523/ccs	PacBio_Hippocampus_Rep1	mm10_ERCC_SIRV	chr13	99516491	99434166	-	5	2105	39781	301666	ENSMUSG00000052727.6	ENCODEMT000301666	Map1b	ENCODEMT000301666	Known	ISM	Prefix	0.75	None	None	None	None
m54284U_191212_053548/173933345/ccs	PacBio_Hippocampus_Rep1	mm10_ERCC_SIRV	chr11	59228214	59211416	-	5	1742	33104	86787	ENSMUSG00000048076.14	ENSMUST00000061242.7	Arf1	Arf1-201	Known	Known	None	0.10000000149011612	None	None	None	None
m54284U_191109_043049/18219649/ccs	PacBio_Cortex_Rep2	mm10_ERCC_SIRV	chr3	107891731	107888850	-	1	2851	9270	304469	ENSMUSG00000086968.8	ENCODEMT000304469	4933431E20Rik	ENCODEMT000304469	Known	Genomic	None	0.10000000149011612	None	None	None	None
m54284U_191109_043049/172099783/ccs	PacBio_Cortex_Rep2	mm10_ERCC_SIRV	chr15	82346067	82349061	+	3	563	43880	113095	ENSMUSG00000022452.16	ENSMUST00000023086.14	Smdt1	Smdt1-201	Known	Known	None	0.20000000298023224	None	None	None	None
m54284U_191212_053548/45810347/ccs	PacBio_Hippocampus_Rep1	mm10_ERCC_SIRV	chr19	53390573	53379392	-	6	1939	51090	134036	ENSMUSG00000025024.7	ENSMUST00000025997.6	Smndc1	Smndc1-201	Known	Known	None	0.30000001192092896	None	None	None	None
m54284U_191109_043049/123472528/ccs	PacBio_Cortex_Rep2	mm10_ERCC_SIRV	chr15	82346099	82349058	+	1	2993	43880	304415	ENSMUSG00000022452.16	ENCODEMT000304415	Smdt1	ENCODEMT000304415	Known	Genomic	None	0.20000000298023224	None	None	None	None
m54284U_191212_053548/8127562/ccs	PacBio_Hippocampus_Rep1	mm10_ERCC_SIRV	chr3	107890668	107888850	-	1	1788	9270	304469	ENSMUSG00000086968.8	ENCODEMT000304469	4933431E20Rik	ENCODEMT000304469	Known	Genomic	None	0.10000000149011612	None	None	None	None
m54284U_191212_053548/42010621/ccs	PacBio_Hippocampus_Rep1	mm10_ERCC_SIRV	chrX	160138427	160122220	-	11	2851	53704	139161	ENSMUSG00000031299.10	ENSMUST00000033662.8	Pdha1	Pdha1-201	Known	Known	None	0.20000000298023224	None	None	None	None
m54284U_191109_043049/149752182/ccs	PacBio_Cortex_Rep2	mm10_ERCC_SIRV	chr1	92934738	92947932	+	12	2531	1655	4099	ENSMUSG00000026270.11	ENSMUST00000027488.10	Capn10	Capn10-201	Known	Known	None	0.3499999940395355	None	None	None	None
m54284U_191212_053548/34736658/ccs	PacBio_Hippocampus_Rep1	mm10_ERCC_SIRV	chr3	107891010	107888850	-	1	2130	9270	304469	ENSMUSG00000086968.8	ENCODEMT000304469	4933431E20Rik	ENCODEMT000304469	Known	Genomic	None	0.10000000149011612	None	None	None	None
m54284U_191212_053548/141166533/ccs	PacBio_Hippocampus_Rep1	mm10_ERCC_SIRV	chr13	99516490	99434166	-	5	2104	39781	301666	ENSMUSG00000052727.6	ENCODEMT000301666	Map1b	ENCODEMT000301666	Known	ISM	Prefix	0.75	None	None	None	None
m54284U_191212_053548/14549103/ccs	PacBio_Hippocampus_Rep1	mm10_ERCC_SIRV	chr17	45563986	45567818	+	4	1942	47611	124320	ENSMUSG00000037089.11	ENSMUST00000224905.1	Slc35b2	Slc35b2-205	Known	Known	None	0.800000011920929	None	None	None	None
m54284U_191212_053548/175245511/ccs	PacBio_Hippocampus_Rep1	mm10_ERCC_SIRV	chr11	59228216	59211416	-	5	1744	33104	86787	ENSMUSG00000048076.14	ENSMUST00000061242.7	Arf1	Arf1-201	Known	Known	None	0.10000000149011612	None	None	None	None
m54284U_191212_053548/53217807/ccs	PacBio_Hippocampus_Rep1	mm10_ERCC_SIRV	chr19	53390553	53379392	-	6	1927	51090	134036	ENSMUSG00000025024.7	ENSMUST00000025997.6	Smndc1	Smndc1-201	Known	Known	None	0.30000001192092896	None	None	None	None
m54284U_191109_043049/92473729/ccs	PacBio_Cortex_Rep2	mm10_ERCC_SIRV	chr6	90810272	90660361	-	14	3863	18137	304387	ENSMUSG00000034312.14	ENCODEMT000304387	Iqsec1	ENCODEMT000304387	Known	NIC	None	0.20000000298023224	None	None	None	None
m54284U_191107_221739/53152401/ccs	PacBio_Cortex_Rep1	mm10_ERCC_SIRV	chr9	48495301	48488707	-	5	1803	27714	304352	ENSMUSG00000042396.10	ENCODEMT000304352	Rbm7	ENCODEMT000304352	Known	NNC	None	0.4000000059604645	None	None	None	None
m54284U_191212_053548/70124068/ccs	PacBio_Hippocampus_Rep1	mm10_ERCC_SIRV	chr3	107891005	107888850	-	1	2125	9270	304469	ENSMUSG00000086968.8	ENCODEMT000304469	4933431E20Rik	ENCODEMT000304469	Known	Genomic	None	0.10000000149011612	None	None	None	None
m54284U_191107_221739/3082356/ccs	PacBio_Cortex_Rep1	mm10_ERCC_SIRV	chr7	45814252	45807610	-	12	1487	21405	55980	ENSMUSG00000003269.17	ENSMUST00000107729.9	Cyth2	Cyth2-202	Known	Known	None	0.30000001192092896	None	None	None	None
m54284U_191109_043049/129501197/ccs	PacBio_Cortex_Rep2	mm10_ERCC_SIRV	chr15	82346068	82349064	+	3	565	43880	113095	ENSMUSG00000022452.16	ENSMUST00000023086.14	Smdt1	Smdt1-201	Known	Known	None	0.15000000596046448	None	None	None	None
m54284U_191213_120042/110693091/ccs	PacBio_Hippocampus_Rep2	mm10_ERCC_SIRV	chr6	90661575	90660361	-	1	1215	18137	47518	ENSMUSG00000034312.14	ENSMUST00000204983.1	Iqsec1	Iqsec1-208	Known	Known	None	0.20000000298023224	None	None	None	None
m54284U_191212_053548/42339124/ccs	PacBio_Hippocampus_Rep1	mm10_ERCC_SIRV	chrX	160138417	160122220	-	11	2841	53704	139161	ENSMUSG00000031299.10	ENSMUST00000033662.8	Pdha1	Pdha1-201	Known	Known	None	0.20000000298023224	None	None	None	None
m54284U_191212_053548/141231665/ccs	PacBio_Hippocampus_Rep1	mm10_ERCC_SIRV	chr13	99516550	99434166	-	5	2164	39781	301666	ENSMUSG00000052727.6	ENCODEMT000301666	Map1b	ENCODEMT000301666	Known	ISM	Prefix	0.75	None	None	None	None
m54284U_191212_053548/177276108/ccs	PacBio_Hippocampus_Rep1	mm10_ERCC_SIRV	chr11	59228177	59211416	-	5	2002	33104	86786	ENSMUSG00000048076.14	ENSMUST00000163300.7	Arf1	Arf1-202	Known	Known	None	0.10000000149011612	None	None	None	None
m54284U_191212_053548/46990958/ccs	PacBio_Hippocampus_Rep1	mm10_ERCC_SIRV	chr1	92934738	92947938	+	12	2537	1655	4099	ENSMUSG00000026270.11	ENSMUST00000027488.10	Capn10	Capn10-201	Known	Known	None	0.15000000596046448	None	None	None	None
m54284U_191213_120042/78185467/ccs	PacBio_Hippocampus_Rep2	mm10_ERCC_SIRV	chr19	53390554	53379392	-	6	1928	51090	134036	ENSMUSG00000025024.7	ENSMUST00000025997.6	Smndc1	Smndc1-201	Known	Known	None	0.30000001192092896	None	None	None	None
m54284U_191212_053548/130811112/ccs	PacBio_Hippocampus_Rep1	mm10_ERCC_SIRV	chr5	73647725	73632752	-	6	3718	14304	37336	ENSMUSG00000029156.11	ENSMUST00000081170.8	Sgcb	Sgcb-201	Known	Known	None	0.10000000149011612	None	None	None	None
m54284U_191212_053548/26085421/ccs	PacBio_Hippocampus_Rep1	mm10_ERCC_SIRV	chr17	45563986	45567663	+	4	1787	47611	124320	ENSMUSG00000037089.11	ENSMUST00000224905.1	Slc35b2	Slc35b2-205	Known	Known	None	0.10000000149011612	None	None	None	None
m54284U_191109_043049/143983100/ccs	PacBio_Cortex_Rep2	mm10_ERCC_SIRV	chr15	82346068	82349062	+	3	563	43880	113095	ENSMUSG00000022452.16	ENSMUST00000023086.14	Smdt1	Smdt1-201	Known	Known	None	0.15000000596046448	None	None	None	None
m54284U_191212_053548/180160998/ccs	PacBio_Hippocampus_Rep1	mm10_ERCC_SIRV	chr11	59228190	59211416	-	5	1718	33104	86787	ENSMUSG00000048076.14	ENSMUST00000061242.7	Arf1	Arf1-201	Known	Known	None	0.10000000149011612	None	None	None	None
m54284U_191213_120042/125698889/ccs	PacBio_Hippocampus_Rep2	mm10_ERCC_SIRV	chr19	53390573	53379392	-	6	1947	51090	134036	ENSMUSG00000025024.7	ENSMUST00000025997.6	Smndc1	Smndc1-201	Known	Known	None	0.30000001192092896	None	None	None	None
m54284U_191212_053548/141297992/ccs	PacBio_Hippocampus_Rep1	mm10_ERCC_SIRV	chr13	99516491	99434166	-	5	2105	39781	301666	ENSMUSG00000052727.6	ENCODEMT000301666	Map1b	ENCODEMT000301666	Known	ISM	Prefix	0.75	None	None	None	None
m54284U_191212_053548/42401811/ccs	PacBio_Hippocampus_Rep1	mm10_ERCC_SIRV	chrX	160138423	160122220	-	11	2847	53704	139161	ENSMUSG00000031299.10	ENSMUST00000033662.8	Pdha1	Pdha1-201	Known	Known	None	0.20000000298023224	None	None	None	None
m54284U_191109_043049/164693805/ccs	PacBio_Cortex_Rep2	mm10_ERCC_SIRV	chr15	82346068	82349061	+	3	562	43880	113095	ENSMUSG00000022452.16	ENSMUST00000023086.14	Smdt1	Smdt1-201	Known	Known	None	0.20000000298023224	None	None	None	None
m54284U_191107_221739/10291877/ccs	PacBio_Cortex_Rep1	mm10_ERCC_SIRV	chr7	45814254	45807610	-	12	1489	21405	55980	ENSMUSG00000003269.17	ENSMUST00000107729.9	Cyth2	Cyth2-202	Known	Known	None	0.30000001192092896	None	None	None	None
m54284U_191212_053548/38078579/ccs	PacBio_Hippocampus_Rep1	mm10_ERCC_SIRV	chr6	90810186	90660367	-	14	3765	18137	304387	ENSMUSG00000034312.14	ENCODEMT000304387	Iqsec1	ENCODEMT000304387	Known	NIC	None	0.3499999940395355	None	None	None	None
m54284U_191107_221739/54133719/ccs	PacBio_Cortex_Rep1	mm10_ERCC_SIRV	chr9	48495327	48488707	-	5	1797	27714	72410	ENSMUSG00000042396.10	ENSMUST00000170000.3	Rbm7	Rbm7-201	Known	Known	None	0.4000000059604645	None	None	None	None
m54284U_191212_053548/51251659/ccs	PacBio_Hippocampus_Rep1	mm10_ERCC_SIRV	chr17	45563986	45567818	+	4	1942	47611	124320	ENSMUSG00000037089.11	ENSMUST00000224905.1	Slc35b2	Slc35b2-205	Known	Known	None	0.800000011920929	None	None	None	None
m54284U_191212_053548/74252971/ccs	PacBio_Hippocampus_Rep1	mm10_ERCC_SIRV	chr1	92934738	92940972	+	4	1296	1655	4100	ENSMUSG00000026270.11	ENSMUST00000117814.7	Capn10	Capn10-202	Known	Known	None	0.10000000149011612	None	None	None	None
m54284U_191213_120042/155257661/ccs	PacBio_Hippocampus_Rep2	mm10_ERCC_SIRV	chr19	53390573	53379392	-	6	1947	51090	134036	ENSMUSG00000025024.7	ENSMUST00000025997.6	Smndc1	Smndc1-201	Known	Known	None	0.30000001192092896	None	None	None	None
m54284U_191213_120042/328114/ccs	PacBio_Hippocampus_Rep2	mm10_ERCC_SIRV	chr11	59228226	59211416	-	5	1754	33104	86787	ENSMUSG00000048076.14	ENSMUST00000061242.7	Arf1	Arf1-201	Known	Known	None	0.10000000149011612	None	None	None	None
m54284U_191212_053548/88999637/ccs	PacBio_Hippocampus_Rep1	mm10_ERCC_SIRV	chr3	107895801	107888851	-	5	5194	9270	24247	ENSMUSG00000086968.8	ENSMUST00000137970.7	4933431E20Rik	4933431E20Rik-205	Known	Known	None	0.10000000149011612	None	None	None	None
m54284U_191212_053548/141363256/ccs	PacBio_Hippocampus_Rep1	mm10_ERCC_SIRV	chr13	99516510	99434166	-	5	2124	39781	301666	ENSMUSG00000052727.6	ENCODEMT000301666	Map1b	ENCODEMT000301666	Known	ISM	Prefix	0.75	None	None	None	None
m54284U_191212_053548/42732092/ccs	PacBio_Hippocampus_Rep1	mm10_ERCC_SIRV	chrX	160138362	160122220	-	11	2786	53704	139161	ENSMUSG00000031299.10	ENSMUST00000033662.8	Pdha1	Pdha1-201	Known	Known	None	0.20000000298023224	None	None	None	None
m54284U_191213_120042/140511239/ccs	PacBio_Hippocampus_Rep2	mm10_ERCC_SIRV	chr15	82346068	82349063	+	3	564	43880	113095	ENSMUSG00000022452.16	ENSMUST00000023086.14	Smdt1	Smdt1-201	Known	Known	None	0.15000000596046448	None	None	None	None
m54284U_191212_053548/93258964/ccs	PacBio_Hippocampus_Rep1	mm10_ERCC_SIRV	chr3	107891725	107888850	-	1	2845	9270	304469	ENSMUSG00000086968.8	ENCODEMT000304469	4933431E20Rik	ENCODEMT000304469	Known	Genomic	None	0.10000000149011612	None	None	None	None
m54284U_191107_221739/87950213/ccs	PacBio_Cortex_Rep1	mm10_ERCC_SIRV	chr19	53390573	53379393	-	6	1946	51090	134036	ENSMUSG00000025024.7	ENSMUST00000025997.6	Smndc1	Smndc1-201	Known	Known	None	0.30000001192092896	None	None	None	None
m54284U_191212_053548/127533396/ccs	PacBio_Hippocampus_Rep1	mm10_ERCC_SIRV	chr19	53390344	53379393	-	6	1939	51090	304473	ENSMUSG00000025024.7	ENCODEMT000304473	Smndc1	ENCODEMT000304473	Known	NNC	None	0.30000001192092896	None	None	None	None
m54284U_191107_221739/56231057/ccs	PacBio_Cortex_Rep1	mm10_ERCC_SIRV	chr15	82346100	82349059	+	1	2993	43880	304415	ENSMUSG00000022452.16	ENCODEMT000304415	Smdt1	ENCODEMT000304415	Known	Genomic	None	0.20000000298023224	None	None	None	None
m54284U_191213_120042/919162/ccs	PacBio_Hippocampus_Rep2	mm10_ERCC_SIRV	chr11	59228214	59211416	-	5	1742	33104	86787	ENSMUSG00000048076.14	ENSMUST00000061242.7	Arf1	Arf1-201	Known	Known	None	0.10000000149011612	None	None	None	None
m54284U_191212_053548/67044185/ccs	PacBio_Hippocampus_Rep1	mm10_ERCC_SIRV	chr17	45563986	45567669	+	4	1793	47611	124320	ENSMUSG00000037089.11	ENSMUST00000224905.1	Slc35b2	Slc35b2-205	Known	Known	None	0.10000000149011612	None	None	None	None
m54284U_191212_053548/138281158/ccs	PacBio_Hippocampus_Rep1	mm10_ERCC_SIRV	chr5	73647721	73632752	-	6	3714	14304	37336	ENSMUSG00000029156.11	ENSMUST00000081170.8	Sgcb	Sgcb-201	Known	Known	None	0.10000000149011612	None	None	None	None
m54284U_191107_221739/44303297/ccs	PacBio_Cortex_Rep1	mm10_ERCC_SIRV	chr15	82346101	82349061	+	1	2988	43880	304415	ENSMUSG00000022452.16	ENCODEMT000304415	Smdt1	ENCODEMT000304415	Known	Genomic	None	0.15000000596046448	None	None	None	None
m54284U_191212_053548/42797828/ccs	PacBio_Hippocampus_Rep1	mm10_ERCC_SIRV	chrX	160138396	160122220	-	11	2820	53704	139161	ENSMUSG00000031299.10	ENSMUST00000033662.8	Pdha1	Pdha1-201	Known	Known	None	0.20000000298023224	None	None	None	None
m54284U_191212_053548/141363376/ccs	PacBio_Hippocampus_Rep1	mm10_ERCC_SIRV	chr13	99516491	99434166	-	5	2105	39781	301666	ENSMUSG00000052727.6	ENCODEMT000301666	Map1b	ENCODEMT000301666	Known	ISM	Prefix	0.75	None	None	None	None
m54284U_191212_053548/78842439/ccs	PacBio_Hippocampus_Rep1	mm10_ERCC_SIRV	chr6	90680614	90660378	-	11	1847	18137	304474	ENSMUSG00000034312.14	ENCODEMT000304474	Iqsec1	ENCODEMT000304474	Known	ISM	Suffix	0.3499999940395355	None	None	None	None
m54284U_191107_221739/11928767/ccs	PacBio_Cortex_Rep1	mm10_ERCC_SIRV	chr7	45814294	45807610	-	12	1529	21405	55980	ENSMUSG00000003269.17	ENSMUST00000107729.9	Cyth2	Cyth2-202	Known	Known	None	0.30000001192092896	None	None	None	None
m54284U_191212_053548/81004323/ccs	PacBio_Hippocampus_Rep1	mm10_ERCC_SIRV	chr1	92934738	92940972	+	4	1296	1655	4100	ENSMUSG00000026270.11	ENSMUST00000117814.7	Capn10	Capn10-202	Known	Known	None	0.10000000149011612	None	None	None	None
m54284U_191107_221739/54199069/ccs	PacBio_Cortex_Rep1	mm10_ERCC_SIRV	chr9	48495279	48488707	-	5	1749	27714	72410	ENSMUSG00000042396.10	ENSMUST00000170000.3	Rbm7	Rbm7-201	Known	Known	None	0.4000000059604645	None	None	None	None
m54284U_191213_120042/1704394/ccs	PacBio_Hippocampus_Rep2	mm10_ERCC_SIRV	chr11	59228213	59211416	-	5	1730	33104	86787	ENSMUSG00000048076.14	ENSMUST00000061242.7	Arf1	Arf1-201	Known	Known	None	0.10000000149011612	None	None	None	None
m54284U_191213_120042/83757399/ccs	PacBio_Hippocampus_Rep2	mm10_ERCC_SIRV	chr19	53383750	53379597	-	3	1437	51090	304471	ENSMUSG00000025024.7	ENCODEMT000304471	Smndc1	ENCODEMT000304471	Known	ISM	Suffix	0.30000001192092896	None	None	None	None
m54284U_191107_221739/111083806/ccs	PacBio_Cortex_Rep1	mm10_ERCC_SIRV	chr15	82346070	82349064	+	3	563	43880	113095	ENSMUSG00000022452.16	ENSMUST00000023086.14	Smdt1	Smdt1-201	Known	Known	None	0.15000000596046448	None	None	None	None
m54284U_191212_053548/80741406/ccs	PacBio_Hippocampus_Rep1	mm10_ERCC_SIRV	chr17	45563986	45567669	+	4	1793	47611	124320	ENSMUSG00000037089.11	ENSMUST00000224905.1	Slc35b2	Slc35b2-205	Known	Known	None	0.10000000149011612	None	None	None	None
m54284U_191212_053548/141494301/ccs	PacBio_Hippocampus_Rep1	mm10_ERCC_SIRV	chr13	99516542	99434166	-	5	2156	39781	301666	ENSMUSG00000052727.6	ENCODEMT000301666	Map1b	ENCODEMT000301666	Known	ISM	Prefix	0.75	None	None	None	None
m54284U_191213_120042/2361219/ccs	PacBio_Hippocampus_Rep2	mm10_ERCC_SIRV	chr11	59228216	59211416	-	5	1744	33104	86787	ENSMUSG00000048076.14	ENSMUST00000061242.7	Arf1	Arf1-201	Known	Known	None	0.10000000149011612	None	None	None	None
m54284U_191107_221739/84018334/ccs	PacBio_Cortex_Rep1	mm10_ERCC_SIRV	chr19	53386487	53379394	-	5	1782	51090	304475	ENSMUSG00000025024.7	ENCODEMT000304475	Smndc1	ENCODEMT000304475	Known	NIC	None	0.30000001192092896	None	None	None	None
m54284U_191212_053548/115083926/ccs	PacBio_Hippocampus_Rep1	mm10_ERCC_SIRV	chr1	92934738	92947939	+	12	2538	1655	4099	ENSMUSG00000026270.11	ENSMUST00000027488.10	Capn10	Capn10-201	Known	Known	None	0.20000000298023224	None	None	None	None
m54284U_191109_043049/110560257/ccs	PacBio_Cortex_Rep2	mm10_ERCC_SIRV	chr15	82346070	82349061	+	3	560	43880	113095	ENSMUSG00000022452.16	ENSMUST00000023086.14	Smdt1	Smdt1-201	Known	Known	None	0.20000000298023224	None	None	None	None
m54284U_191212_053548/42926501/ccs	PacBio_Hippocampus_Rep1	mm10_ERCC_SIRV	chrX	160127806	160122221	-	5	2132	53704	302799	ENSMUSG00000031299.10	ENCODEMT000302799	Pdha1	ENCODEMT000302799	Known	ISM	Suffix	0.20000000298023224	None	None	None	None
m54284U_191212_053548/105711815/ccs	PacBio_Hippocampus_Rep1	mm10_ERCC_SIRV	chr3	107895746	107888851	-	4	5007	9270	24242	ENSMUSG00000086968.8	ENSMUST00000144591.7	4933431E20Rik	4933431E20Rik-207	Known	Known	None	0.10000000149011612	None	None	None	None
m54284U_191212_053548/88277651/ccs	PacBio_Hippocampus_Rep1	mm10_ERCC_SIRV	chr17	45563986	45567820	+	4	1955	47611	124320	ENSMUSG00000037089.11	ENSMUST00000224905.1	Slc35b2	Slc35b2-205	Known	Known	None	0.800000011920929	None	None	None	None
m54284U_191107_221739/15271686/ccs	PacBio_Cortex_Rep1	mm10_ERCC_SIRV	chr7	45814290	45807610	-	12	1525	21405	55980	ENSMUSG00000003269.17	ENSMUST00000107729.9	Cyth2	Cyth2-202	Known	Known	None	0.30000001192092896	None	None	None	None
m54284U_191109_043049/2949153/ccs	PacBio_Cortex_Rep2	mm10_ERCC_SIRV	chr6	90988419	90660379	-	16	3836	18137	47520	ENSMUSG00000034312.14	ENSMUST00000212100.1	Iqsec1	Iqsec1-210	Known	Known	None	0.3499999940395355	None	None	None	None
m54284U_191213_120042/2426083/ccs	PacBio_Hippocampus_Rep2	mm10_ERCC_SIRV	chr11	59228215	59211416	-	5	1743	33104	86787	ENSMUSG00000048076.14	ENSMUST00000061242.7	Arf1	Arf1-201	Known	Known	None	0.10000000149011612	None	None	None	None
m54284U_191212_053548/141688933/ccs	PacBio_Hippocampus_Rep1	mm10_ERCC_SIRV	chr13	99516491	99434166	-	5	2105	39781	301666	ENSMUSG00000052727.6	ENCODEMT000301666	Map1b	ENCODEMT000301666	Known	ISM	Prefix	0.75	None	None	None	None
m54284U_191212_053548/148572921/ccs	PacBio_Hippocampus_Rep1	mm10_ERCC_SIRV	chr5	73647725	73632752	-	6	3718	14304	37336	ENSMUSG00000029156.11	ENSMUST00000081170.8	Sgcb	Sgcb-201	Known	Known	None	0.10000000149011612	None	None	None	None
m54284U_191107_221739/113444768/ccs	PacBio_Cortex_Rep1	mm10_ERCC_SIRV	chr19	53390599	53379394	-	6	1971	51090	134036	ENSMUSG00000025024.7	ENSMUST00000025997.6	Smndc1	Smndc1-201	Known	Known	None	0.30000001192092896	None	None	None	None
m54284U_191107_221739/55118105/ccs	PacBio_Cortex_Rep1	mm10_ERCC_SIRV	chr9	48495288	48488707	-	5	1758	27714	72410	ENSMUSG00000042396.10	ENSMUST00000170000.3	Rbm7	Rbm7-201	Known	Known	None	0.4000000059604645	None	None	None	None
m54284U_191212_053548/133170476/ccs	PacBio_Hippocampus_Rep1	mm10_ERCC_SIRV	chr1	92934738	92947940	+	12	2539	1655	4099	ENSMUSG00000026270.11	ENSMUST00000027488.10	Capn10	Capn10-201	Known	Known	None	0.25	None	None	None	None
m54284U_191109_043049/116458544/ccs	PacBio_Cortex_Rep2	mm10_ERCC_SIRV	chr15	82346070	82349064	+	3	563	43880	113095	ENSMUSG00000022452.16	ENSMUST00000023086.14	Smdt1	Smdt1-201	Known	Known	None	0.15000000596046448	None	None	None	None
m54284U_191213_120042/2557265/ccs	PacBio_Hippocampus_Rep2	mm10_ERCC_SIRV	chr11	59228240	59211416	-	5	1768	33104	86787	ENSMUSG00000048076.14	ENSMUST00000061242.7	Arf1	Arf1-201	Known	Known	None	0.10000000149011612	None	None	None	None
m54284U_191212_053548/43386842/ccs	PacBio_Hippocampus_Rep1	mm10_ERCC_SIRV	chrX	160138399	160122220	-	11	2823	53704	139161	ENSMUSG00000031299.10	ENSMUST00000033662.8	Pdha1	Pdha1-201	Known	Known	None	0.20000000298023224	None	None	None	None
m54284U_191109_043049/39127360/ccs	PacBio_Cortex_Rep2	mm10_ERCC_SIRV	chr19	53390599	53379394	-	6	1971	51090	134036	ENSMUSG00000025024.7	ENSMUST00000025997.6	Smndc1	Smndc1-201	Known	Known	None	0.30000001192092896	None	None	None	None
m54284U_191212_053548/141951367/ccs	PacBio_Hippocampus_Rep1	mm10_ERCC_SIRV	chr13	99516490	99434166	-	5	2104	39781	301666	ENSMUSG00000052727.6	ENCODEMT000301666	Map1b	ENCODEMT000301666	Known	ISM	Prefix	0.75	None	None	None	None
m54284U_191212_053548/101385716/ccs	PacBio_Hippocampus_Rep1	mm10_ERCC_SIRV	chr17	45563986	45567667	+	4	1791	47611	124320	ENSMUSG00000037089.11	ENSMUST00000224905.1	Slc35b2	Slc35b2-205	Known	Known	None	0.05000000074505806	None	None	None	None
m54284U_191109_043049/129369350/ccs	PacBio_Cortex_Rep2	mm10_ERCC_SIRV	chr15	82346070	82349060	+	3	559	43880	113095	ENSMUSG00000022452.16	ENSMUST00000023086.14	Smdt1	Smdt1-201	Known	Known	None	0.20000000298023224	None	None	None	None
m54284U_191212_053548/144443375/ccs	PacBio_Hippocampus_Rep1	mm10_ERCC_SIRV	chr1	92934738	92947940	+	12	2539	1655	4099	ENSMUSG00000026270.11	ENSMUST00000027488.10	Capn10	Capn10-201	Known	Known	None	0.25	None	None	None	None
m54284U_191212_053548/89982332/ccs	PacBio_Hippocampus_Rep1	mm10_ERCC_SIRV	chr6	90988283	90660379	-	16	3700	18137	47520	ENSMUSG00000034312.14	ENSMUST00000212100.1	Iqsec1	Iqsec1-210	Known	Known	None	0.3499999940395355	None	None	None	None
m54284U_191213_120042/3868086/ccs	PacBio_Hippocampus_Rep2	mm10_ERCC_SIRV	chr11	59228215	59211416	-	5	1743	33104	86787	ENSMUSG00000048076.14	ENSMUST00000061242.7	Arf1	Arf1-201	Known	Known	None	0.10000000149011612	None	None	None	None
m54284U_191107_221739/18746058/ccs	PacBio_Cortex_Rep1	mm10_ERCC_SIRV	chr7	45814282	45807610	-	12	1517	21405	55980	ENSMUSG00000003269.17	ENSMUST00000107729.9	Cyth2	Cyth2-202	Known	Known	None	0.30000001192092896	None	None	None	None
m54284U_191212_053548/102565534/ccs	PacBio_Hippocampus_Rep1	mm10_ERCC_SIRV	chr19	53390574	53379394	-	6	1946	51090	134036	ENSMUSG00000025024.7	ENSMUST00000025997.6	Smndc1	Smndc1-201	Known	Known	None	0.30000001192092896	None	None	None	None
m54284U_191212_053548/141953143/ccs	PacBio_Hippocampus_Rep1	mm10_ERCC_SIRV	chr13	99516539	99434166	-	5	2153	39781	301666	ENSMUSG00000052727.6	ENCODEMT000301666	Map1b	ENCODEMT000301666	Known	ISM	Prefix	0.75	None	None	None	None
m54284U_191212_053548/43516446/ccs	PacBio_Hippocampus_Rep1	mm10_ERCC_SIRV	chrX	160138385	160122220	-	11	2809	53704	139161	ENSMUSG00000031299.10	ENSMUST00000033662.8	Pdha1	Pdha1-201	Known	Known	None	0.20000000298023224	None	None	None	None
m54284U_191212_053548/103089682/ccs	PacBio_Hippocampus_Rep1	mm10_ERCC_SIRV	chr17	45563986	45567667	+	4	1791	47611	124320	ENSMUSG00000037089.11	ENSMUST00000224905.1	Slc35b2	Slc35b2-205	Known	Known	None	0.05000000074505806	None	None	None	None
m54284U_191107_221739/57214426/ccs	PacBio_Cortex_Rep1	mm10_ERCC_SIRV	chr9	48495291	48488707	-	5	1761	27714	72410	ENSMUSG00000042396.10	ENSMUST00000170000.3	Rbm7	Rbm7-201	Known	Known	None	0.4000000059604645	None	None	None	None
m54284U_191213_120042/3932789/ccs	PacBio_Hippocampus_Rep2	mm10_ERCC_SIRV	chr11	59228239	59211416	-	5	1767	33104	86787	ENSMUSG00000048076.14	ENSMUST00000061242.7	Arf1	Arf1-201	Known	Known	None	0.10000000149011612	None	None	None	None
m54284U_191109_043049/141558568/ccs	PacBio_Cortex_Rep2	mm10_ERCC_SIRV	chr15	82346070	82349061	+	3	560	43880	113095	ENSMUSG00000022452.16	ENSMUST00000023086.14	Smdt1	Smdt1-201	Known	Known	None	0.20000000298023224	None	None	None	None
m54284U_191213_120042/104532454/ccs	PacBio_Hippocampus_Rep2	mm10_ERCC_SIRV	chr19	53390658	53379394	-	6	2011	51090	134036	ENSMUSG00000025024.7	ENSMUST00000025997.6	Smndc1	Smndc1-201	Known	Known	None	0.30000001192092896	None	None	None	None
m54284U_191212_053548/120129998/ccs	PacBio_Hippocampus_Rep1	mm10_ERCC_SIRV	chr3	107895765	107888851	-	3	4958	9270	24241	ENSMUSG00000086968.8	ENSMUST00000131345.7	4933431E20Rik	4933431E20Rik-201	Known	Known	None	0.10000000149011612	None	None	None	None
m54284U_191212_053548/149489667/ccs	PacBio_Hippocampus_Rep1	mm10_ERCC_SIRV	chr5	73647730	73632752	-	6	3723	14304	37336	ENSMUSG00000029156.11	ENSMUST00000081170.8	Sgcb	Sgcb-201	Known	Known	None	0.10000000149011612	None	None	None	None
m54284U_191212_053548/178916167/ccs	PacBio_Hippocampus_Rep1	mm10_ERCC_SIRV	chr1	92934738	92947939	+	12	2538	1655	4099	ENSMUSG00000026270.11	ENSMUST00000027488.10	Capn10	Capn10-201	Known	Known	None	0.20000000298023224	None	None	None	None
m54284U_191213_120042/2819520/ccs	PacBio_Hippocampus_Rep2	mm10_ERCC_SIRV	chr3	107891390	107888850	-	1	2510	9270	304469	ENSMUSG00000086968.8	ENCODEMT000304469	4933431E20Rik	ENCODEMT000304469	Known	Genomic	None	0.10000000149011612	None	None	None	None
m54284U_191212_053548/142148197/ccs	PacBio_Hippocampus_Rep1	mm10_ERCC_SIRV	chr13	99516492	99434166	-	5	2106	39781	301666	ENSMUSG00000052727.6	ENCODEMT000301666	Map1b	ENCODEMT000301666	Known	ISM	Prefix	0.75	None	None	None	None
m54284U_191212_053548/157223093/ccs	PacBio_Hippocampus_Rep1	mm10_ERCC_SIRV	chr17	45563986	45567669	+	4	1793	47611	124320	ENSMUSG00000037089.11	ENSMUST00000224905.1	Slc35b2	Slc35b2-205	Known	Known	None	0.10000000149011612	None	None	None	None
m54284U_191212_053548/43780317/ccs	PacBio_Hippocampus_Rep1	mm10_ERCC_SIRV	chrX	160138416	160122220	-	11	2840	53704	139161	ENSMUSG00000031299.10	ENSMUST00000033662.8	Pdha1	Pdha1-201	Known	Known	None	0.20000000298023224	None	None	None	None
m54284U_191212_053548/131139508/ccs	PacBio_Hippocampus_Rep1	mm10_ERCC_SIRV	chr6	90810316	90660379	-	14	3889	18137	304387	ENSMUSG00000034312.14	ENCODEMT000304387	Iqsec1	ENCODEMT000304387	Known	NIC	None	0.3499999940395355	None	None	None	None
m54284U_191107_221739/43189405/ccs	PacBio_Cortex_Rep1	mm10_ERCC_SIRV	chr19	53390573	53379399	-	6	1940	51090	134036	ENSMUSG00000025024.7	ENSMUST00000025997.6	Smndc1	Smndc1-201	Known	Known	None	0.3499999940395355	None	None	None	None
m54284U_191213_120042/4129319/ccs	PacBio_Hippocampus_Rep2	mm10_ERCC_SIRV	chr11	59228236	59211416	-	5	1764	33104	86787	ENSMUSG00000048076.14	ENSMUST00000061242.7	Arf1	Arf1-201	Known	Known	None	0.10000000149011612	None	None	None	None
m54284U_191107_221739/49219808/ccs	PacBio_Cortex_Rep1	mm10_ERCC_SIRV	chr7	45814254	45807610	-	12	1489	21405	55980	ENSMUSG00000003269.17	ENSMUST00000107729.9	Cyth2	Cyth2-202	Known	Known	None	0.30000001192092896	None	None	None	None
m54284U_191109_043049/148834238/ccs	PacBio_Cortex_Rep2	mm10_ERCC_SIRV	chr15	82346070	82349064	+	3	563	43880	113095	ENSMUSG00000022452.16	ENSMUST00000023086.14	Smdt1	Smdt1-201	Known	Known	None	0.15000000596046448	None	None	None	None
m54284U_191107_221739/5243370/ccs	PacBio_Cortex_Rep1	mm10_ERCC_SIRV	chr1	92934739	92947940	+	12	2538	1655	4099	ENSMUSG00000026270.11	ENSMUST00000027488.10	Capn10	Capn10-201	Known	Known	None	0.25	None	None	None	None
m54284U_191107_221739/57278778/ccs	PacBio_Cortex_Rep1	mm10_ERCC_SIRV	chr9	48495328	48488707	-	5	1798	27714	72410	ENSMUSG00000042396.10	ENSMUST00000170000.3	Rbm7	Rbm7-201	Known	Known	None	0.4000000059604645	None	None	None	None
m54284U_191213_120042/87622530/ccs	PacBio_Hippocampus_Rep2	mm10_ERCC_SIRV	chr19	53390553	53379399	-	6	1920	51090	134036	ENSMUSG00000025024.7	ENSMUST00000025997.6	Smndc1	Smndc1-201	Known	Known	None	0.3499999940395355	None	None	None	None
m54284U_191213_120042/5114218/ccs	PacBio_Hippocampus_Rep2	mm10_ERCC_SIRV	chr11	59228193	59211416	-	5	1721	33104	86787	ENSMUSG00000048076.14	ENSMUST00000061242.7	Arf1	Arf1-201	Known	Known	None	0.10000000149011612	None	None	None	None
m54284U_191212_053548/142148433/ccs	PacBio_Hippocampus_Rep1	mm10_ERCC_SIRV	chr13	99516487	99434166	-	5	2101	39781	301666	ENSMUSG00000052727.6	ENCODEMT000301666	Map1b	ENCODEMT000301666	Known	ISM	Prefix	0.75	None	None	None	None
m54284U_191109_043049/167510375/ccs	PacBio_Cortex_Rep2	mm10_ERCC_SIRV	chr15	82346070	82349064	+	3	514	43880	113096	ENSMUSG00000022452.16	ENSMUST00000161892.1	Smdt1	Smdt1-204	Known	Known	None	0.15000000596046448	None	None	None	None
m54284U_191212_053548/43780631/ccs	PacBio_Hippocampus_Rep1	mm10_ERCC_SIRV	chrX	160138394	160122220	-	11	2818	53704	139161	ENSMUSG00000031299.10	ENSMUST00000033662.8	Pdha1	Pdha1-201	Known	Known	None	0.20000000298023224	None	None	None	None
m54284U_191212_053548/166922823/ccs	PacBio_Hippocampus_Rep1	mm10_ERCC_SIRV	chr17	45563986	45567669	+	4	1793	47611	124320	ENSMUSG00000037089.11	ENSMUST00000224905.1	Slc35b2	Slc35b2-205	Known	Known	None	0.10000000149011612	None	None	None	None
m54284U_191213_120042/19858671/ccs	PacBio_Hippocampus_Rep2	mm10_ERCC_SIRV	chr6	90810123	90660379	-	14	3696	18137	304387	ENSMUSG00000034312.14	ENCODEMT000304387	Iqsec1	ENCODEMT000304387	Known	NIC	None	0.3499999940395355	None	None	None	None
m54284U_191213_120042/5507338/ccs	PacBio_Hippocampus_Rep2	mm10_ERCC_SIRV	chr11	59228215	59211416	-	5	1743	33104	86787	ENSMUSG00000048076.14	ENSMUST00000061242.7	Arf1	Arf1-201	Known	Known	None	0.10000000149011612	None	None	None	None
m54284U_191212_053548/16581229/ccs	PacBio_Hippocampus_Rep1	mm10_ERCC_SIRV	chr1	92934739	92947941	+	12	2539	1655	4099	ENSMUSG00000026270.11	ENSMUST00000027488.10	Capn10	Capn10-201	Known	Known	None	0.25	None	None	None	None
m54284U_191107_221739/36831847/ccs	PacBio_Cortex_Rep1	mm10_ERCC_SIRV	chr19	53380561	53379400	-	1	1162	51090	304476	ENSMUSG00000025024.7	ENCODEMT000304476	Smndc1	ENCODEMT000304476	Known	ISM	None	0.3499999940395355	None	None	None	None
m54284U_191212_053548/152177484/ccs	PacBio_Hippocampus_Rep1	mm10_ERCC_SIRV	chr5	73647724	73632752	-	6	3717	14304	37336	ENSMUSG00000029156.11	ENSMUST00000081170.8	Sgcb	Sgcb-201	Known	Known	None	0.10000000149011612	None	None	None	None
m54284U_191107_221739/80936993/ccs	PacBio_Cortex_Rep1	mm10_ERCC_SIRV	chr7	45814254	45807610	-	12	1489	21405	55980	ENSMUSG00000003269.17	ENSMUST00000107729.9	Cyth2	Cyth2-202	Known	Known	None	0.30000001192092896	None	None	None	None
m54284U_191212_053548/142279879/ccs	PacBio_Hippocampus_Rep1	mm10_ERCC_SIRV	chr13	99516489	99434166	-	5	2103	39781	301666	ENSMUSG00000052727.6	ENCODEMT000301666	Map1b	ENCODEMT000301666	Known	ISM	Prefix	0.75	None	None	None	None
m54284U_191212_053548/39586371/ccs	PacBio_Hippocampus_Rep1	mm10_ERCC_SIRV	chr15	82346070	82349064	+	3	563	43880	113095	ENSMUSG00000022452.16	ENSMUST00000023086.14	Smdt1	Smdt1-201	Known	Known	None	0.15000000596046448	None	None	None	None
m54284U_191107_221739/58459132/ccs	PacBio_Cortex_Rep1	mm10_ERCC_SIRV	chr9	48495303	48488707	-	6	1878	27714	72411	ENSMUSG00000042396.10	ENSMUST00000214923.1	Rbm7	Rbm7-204	Known	Known	None	0.4000000059604645	None	None	None	None
m54284U_191212_053548/43843943/ccs	PacBio_Hippocampus_Rep1	mm10_ERCC_SIRV	chrX	160138428	160122220	-	11	2852	53704	139161	ENSMUSG00000031299.10	ENSMUST00000033662.8	Pdha1	Pdha1-201	Known	Known	None	0.20000000298023224	None	None	None	None
m54284U_191213_120042/8848851/ccs	PacBio_Hippocampus_Rep2	mm10_ERCC_SIRV	chr17	45563986	45567669	+	4	1793	47611	124320	ENSMUSG00000037089.11	ENSMUST00000224905.1	Slc35b2	Slc35b2-205	Known	Known	None	0.10000000149011612	None	None	None	None
m54284U_191212_053548/116328846/ccs	PacBio_Hippocampus_Rep1	mm10_ERCC_SIRV	chr15	82346101	82350425	+	1	4358	43880	304415	ENSMUSG00000022452.16	ENCODEMT000304415	Smdt1	ENCODEMT000304415	Known	Genomic	None	0.20000000298023224	None	None	None	None
m54284U_191213_120042/38339394/ccs	PacBio_Hippocampus_Rep2	mm10_ERCC_SIRV	chr3	107895796	107888851	-	3	4989	9270	24241	ENSMUSG00000086968.8	ENSMUST00000131345.7	4933431E20Rik	4933431E20Rik-201	Known	Known	None	0.10000000149011612	None	None	None	None
m54284U_191213_120042/5572767/ccs	PacBio_Hippocampus_Rep2	mm10_ERCC_SIRV	chr11	59228193	59211416	-	5	1721	33104	86787	ENSMUSG00000048076.14	ENSMUST00000061242.7	Arf1	Arf1-201	Known	Known	None	0.10000000149011612	None	None	None	None
m54284U_191107_221739/50203424/ccs	PacBio_Cortex_Rep1	mm10_ERCC_SIRV	chr19	53383795	53379604	-	3	1475	51090	304471	ENSMUSG00000025024.7	ENCODEMT000304471	Smndc1	ENCODEMT000304471	Known	ISM	Suffix	0.3499999940395355	None	None	None	None
m54284U_191212_053548/142280989/ccs	PacBio_Hippocampus_Rep1	mm10_ERCC_SIRV	chr13	99516492	99434166	-	5	2106	39781	301666	ENSMUSG00000052727.6	ENCODEMT000301666	Map1b	ENCODEMT000301666	Known	ISM	Prefix	0.75	None	None	None	None
m54284U_191213_120042/5833741/ccs	PacBio_Hippocampus_Rep2	mm10_ERCC_SIRV	chr11	59228194	59211416	-	5	1722	33104	86787	ENSMUSG00000048076.14	ENSMUST00000061242.7	Arf1	Arf1-201	Known	Known	None	0.10000000149011612	None	None	None	None
m54284U_191212_053548/163184744/ccs	PacBio_Hippocampus_Rep1	mm10_ERCC_SIRV	chr1	92934608	92940971	+	3	2057	1655	304361	ENSMUSG00000026270.11	ENCODEMT000304361	Capn10	ENCODEMT000304361	Known	ISM	Prefix	0.10000000149011612	None	None	None	None
m54284U_191213_120042/64553978/ccs	PacBio_Hippocampus_Rep2	mm10_ERCC_SIRV	chr6	90810187	90660379	-	14	3760	18137	304387	ENSMUSG00000034312.14	ENCODEMT000304387	Iqsec1	ENCODEMT000304387	Known	NIC	None	0.3499999940395355	None	None	None	None
m54284U_191212_053548/43910352/ccs	PacBio_Hippocampus_Rep1	mm10_ERCC_SIRV	chrX	160138405	160122220	-	11	2829	53704	139161	ENSMUSG00000031299.10	ENSMUST00000033662.8	Pdha1	Pdha1-201	Known	Known	None	0.20000000298023224	None	None	None	None
m54284U_191213_120042/48366445/ccs	PacBio_Hippocampus_Rep2	mm10_ERCC_SIRV	chr17	45563986	45567670	+	4	1794	47611	124320	ENSMUSG00000037089.11	ENSMUST00000224905.1	Slc35b2	Slc35b2-205	Known	Known	None	0.10000000149011612	None	None	None	None
m54284U_191213_120042/155911046/ccs	PacBio_Hippocampus_Rep2	mm10_ERCC_SIRV	chr15	82346070	82349065	+	3	564	43880	113095	ENSMUSG00000022452.16	ENSMUST00000023086.14	Smdt1	Smdt1-201	Known	Known	None	0.15000000596046448	None	None	None	None
m54284U_191107_221739/53347060/ccs	PacBio_Cortex_Rep1	mm10_ERCC_SIRV	chr19	53390552	53379400	-	6	1918	51090	134036	ENSMUSG00000025024.7	ENSMUST00000025997.6	Smndc1	Smndc1-201	Known	Known	None	0.3499999940395355	None	None	None	None
m54284U_191107_221739/85067463/ccs	PacBio_Cortex_Rep1	mm10_ERCC_SIRV	chr7	45814265	45807610	-	12	1500	21405	55980	ENSMUSG00000003269.17	ENSMUST00000107729.9	Cyth2	Cyth2-202	Known	Known	None	0.30000001192092896	None	None	None	None
m54284U_191107_221739/61605145/ccs	PacBio_Cortex_Rep1	mm10_ERCC_SIRV	chr9	48495189	48488707	-	5	1659	27714	72410	ENSMUSG00000042396.10	ENSMUST00000170000.3	Rbm7	Rbm7-201	Known	Known	None	0.4000000059604645	None	None	None	None
m54284U_191213_120042/6095143/ccs	PacBio_Hippocampus_Rep2	mm10_ERCC_SIRV	chr11	59227900	59211416	-	5	2321	33104	301280	ENSMUSG00000048076.14	ENCODEMT000301280	Arf1	ENCODEMT000301280	Known	NNC	None	0.10000000149011612	None	None	None	None
m54284U_191212_053548/142345041/ccs	PacBio_Hippocampus_Rep1	mm10_ERCC_SIRV	chr13	99516492	99434166	-	5	2106	39781	301666	ENSMUSG00000052727.6	ENCODEMT000301666	Map1b	ENCODEMT000301666	Known	ISM	Prefix	0.75	None	None	None	None
m54284U_191107_221739/68093092/ccs	PacBio_Cortex_Rep1	mm10_ERCC_SIRV	chr19	53390545	53379400	-	6	1911	51090	134036	ENSMUSG00000025024.7	ENSMUST00000025997.6	Smndc1	Smndc1-201	Known	Known	None	0.3499999940395355	None	None	None	None
m54284U_191213_120042/161219770/ccs	PacBio_Hippocampus_Rep2	mm10_ERCC_SIRV	chr15	82346070	82349062	+	3	561	43880	113095	ENSMUSG00000022452.16	ENSMUST00000023086.14	Smdt1	Smdt1-201	Known	Known	None	0.15000000596046448	None	None	None	None
m54284U_191213_120042/94309204/ccs	PacBio_Hippocampus_Rep2	mm10_ERCC_SIRV	chr1	92934739	92947941	+	12	2539	1655	4099	ENSMUSG00000026270.11	ENSMUST00000027488.10	Capn10	Capn10-201	Known	Known	None	0.25	None	None	None	None
m54284U_191213_120042/6359244/ccs	PacBio_Hippocampus_Rep2	mm10_ERCC_SIRV	chr11	59228214	59211416	-	5	1742	33104	86787	ENSMUSG00000048076.14	ENSMUST00000061242.7	Arf1	Arf1-201	Known	Known	None	0.10000000149011612	None	None	None	None
m54284U_191213_120042/55773343/ccs	PacBio_Hippocampus_Rep2	mm10_ERCC_SIRV	chr17	45563986	45567669	+	4	1793	47611	124320	ENSMUSG00000037089.11	ENSMUST00000224905.1	Slc35b2	Slc35b2-205	Known	Known	None	0.10000000149011612	None	None	None	None
m54284U_191212_053548/153551739/ccs	PacBio_Hippocampus_Rep1	mm10_ERCC_SIRV	chr5	73647750	73632752	-	6	3743	14304	37336	ENSMUSG00000029156.11	ENSMUST00000081170.8	Sgcb	Sgcb-201	Known	Known	None	0.10000000149011612	None	None	None	None
m54284U_191212_053548/44303859/ccs	PacBio_Hippocampus_Rep1	mm10_ERCC_SIRV	chrX	160138405	160122220	-	11	2829	53704	139161	ENSMUSG00000031299.10	ENSMUST00000033662.8	Pdha1	Pdha1-201	Known	Known	None	0.20000000298023224	None	None	None	None
m54284U_191107_221739/72614530/ccs	PacBio_Cortex_Rep1	mm10_ERCC_SIRV	chr19	53390604	53379400	-	6	1970	51090	134036	ENSMUSG00000025024.7	ENSMUST00000025997.6	Smndc1	Smndc1-201	Known	Known	None	0.3499999940395355	None	None	None	None
m54284U_191213_120042/131203435/ccs	PacBio_Hippocampus_Rep2	mm10_ERCC_SIRV	chr6	90690291	90660379	-	12	2670	18137	304377	ENSMUSG00000034312.14	ENCODEMT000304377	Iqsec1	ENCODEMT000304377	Known	ISM	Suffix	0.3499999940395355	None	None	None	None
m54284U_191213_120042/43780053/ccs	PacBio_Hippocampus_Rep2	mm10_ERCC_SIRV	chr3	107895790	107888851	-	4	5102	9270	304477	ENSMUSG00000086968.8	ENCODEMT000304477	4933431E20Rik	ENCODEMT000304477	Known	NIC	None	0.10000000149011612	None	None	None	None
m54284U_191212_053548/142346985/ccs	PacBio_Hippocampus_Rep1	mm10_ERCC_SIRV	chr13	99516472	99434166	-	5	2086	39781	301666	ENSMUSG00000052727.6	ENCODEMT000301666	Map1b	ENCODEMT000301666	Known	ISM	Prefix	0.75	None	None	None	None
m54284U_191107_221739/96863623/ccs	PacBio_Cortex_Rep1	mm10_ERCC_SIRV	chr7	45814253	45807610	-	12	1488	21405	55980	ENSMUSG00000003269.17	ENSMUST00000107729.9	Cyth2	Cyth2-202	Known	Known	None	0.30000001192092896	None	None	None	None
m54284U_191213_120042/163842353/ccs	PacBio_Hippocampus_Rep2	mm10_ERCC_SIRV	chr15	82346066	82349057	+	2	2190	43880	304408	ENSMUSG00000022452.16	ENCODEMT000304408	Smdt1	ENCODEMT000304408	Known	ISM	Suffix	0.20000000298023224	None	None	None	None
m54284U_191213_120042/6424923/ccs	PacBio_Hippocampus_Rep2	mm10_ERCC_SIRV	chr11	59228238	59211416	-	5	1766	33104	86787	ENSMUSG00000048076.14	ENSMUST00000061242.7	Arf1	Arf1-201	Known	Known	None	0.10000000149011612	None	None	None	None
m54284U_191107_221739/84280859/ccs	PacBio_Cortex_Rep1	mm10_ERCC_SIRV	chr19	53390546	53379400	-	6	1912	51090	134036	ENSMUSG00000025024.7	ENSMUST00000025997.6	Smndc1	Smndc1-201	Known	Known	None	0.3499999940395355	None	None	None	None
m54284U_191107_221739/18680409/ccs	PacBio_Cortex_Rep1	mm10_ERCC_SIRV	chr1	92934740	92947938	+	12	2535	1655	4099	ENSMUSG00000026270.11	ENSMUST00000027488.10	Capn10	Capn10-201	Known	Known	None	0.15000000596046448	None	None	None	None
m54284U_191213_120042/76677498/ccs	PacBio_Hippocampus_Rep2	mm10_ERCC_SIRV	chr3	107895793	107888851	-	3	4891	9270	304478	ENSMUSG00000086968.8	ENCODEMT000304478	4933431E20Rik	ENCODEMT000304478	Known	NIC	None	0.10000000149011612	None	None	None	None
m54284U_191213_120042/67043689/ccs	PacBio_Hippocampus_Rep2	mm10_ERCC_SIRV	chr17	45563986	45567669	+	4	1793	47611	124320	ENSMUSG00000037089.11	ENSMUST00000224905.1	Slc35b2	Slc35b2-205	Known	Known	None	0.10000000149011612	None	None	None	None
m54284U_191107_221739/61933811/ccs	PacBio_Cortex_Rep1	mm10_ERCC_SIRV	chr9	48495313	48488707	-	5	1783	27714	72410	ENSMUSG00000042396.10	ENSMUST00000170000.3	Rbm7	Rbm7-201	Known	Known	None	0.4000000059604645	None	None	None	None
m54284U_191212_053548/44368345/ccs	PacBio_Hippocampus_Rep1	mm10_ERCC_SIRV	chrX	160138380	160122220	-	11	2804	53704	139161	ENSMUSG00000031299.10	ENSMUST00000033662.8	Pdha1	Pdha1-201	Known	Known	None	0.20000000298023224	None	None	None	None
m54284U_191212_053548/142412293/ccs	PacBio_Hippocampus_Rep1	mm10_ERCC_SIRV	chr13	99516491	99434166	-	5	2105	39781	301666	ENSMUSG00000052727.6	ENCODEMT000301666	Map1b	ENCODEMT000301666	Known	ISM	Prefix	0.75	None	None	None	None
m54284U_191213_120042/6685264/ccs	PacBio_Hippocampus_Rep2	mm10_ERCC_SIRV	chr11	59228238	59211416	-	5	1766	33104	86787	ENSMUSG00000048076.14	ENSMUST00000061242.7	Arf1	Arf1-201	Known	Known	None	0.10000000149011612	None	None	None	None
m54284U_191107_221739/93847580/ccs	PacBio_Cortex_Rep1	mm10_ERCC_SIRV	chr19	53390609	53379400	-	6	1975	51090	134036	ENSMUSG00000025024.7	ENSMUST00000025997.6	Smndc1	Smndc1-201	Known	Known	None	0.3499999940395355	None	None	None	None
m54284U_191107_221739/28312207/ccs	PacBio_Cortex_Rep1	mm10_ERCC_SIRV	chr15	82346071	82349064	+	3	562	43880	113095	ENSMUSG00000022452.16	ENSMUST00000023086.14	Smdt1	Smdt1-201	Known	Known	None	0.15000000596046448	None	None	None	None
m54284U_191213_120042/149752260/ccs	PacBio_Hippocampus_Rep2	mm10_ERCC_SIRV	chr6	90736720	90660379	-	14	3665	18137	304394	ENSMUSG00000034312.14	ENCODEMT000304394	Iqsec1	ENCODEMT000304394	Known	NIC	None	0.3499999940395355	None	None	None	None
m54284U_191212_053548/164956282/ccs	PacBio_Hippocampus_Rep1	mm10_ERCC_SIRV	chr5	73647730	73632752	-	6	3723	14304	37336	ENSMUSG00000029156.11	ENSMUST00000081170.8	Sgcb	Sgcb-201	Known	Known	None	0.10000000149011612	None	None	None	None
m54284U_191213_120042/6817224/ccs	PacBio_Hippocampus_Rep2	mm10_ERCC_SIRV	chr11	59228213	59211416	-	5	1741	33104	86787	ENSMUSG00000048076.14	ENSMUST00000061242.7	Arf1	Arf1-201	Known	Known	None	0.10000000149011612	None	None	None	None
m54284U_191213_120042/99812476/ccs	PacBio_Hippocampus_Rep2	mm10_ERCC_SIRV	chr17	45563986	45567669	+	4	1793	47611	124320	ENSMUSG00000037089.11	ENSMUST00000224905.1	Slc35b2	Slc35b2-205	Known	Known	None	0.10000000149011612	None	None	None	None
m54284U_191107_221739/99484245/ccs	PacBio_Cortex_Rep1	mm10_ERCC_SIRV	chr19	53390561	53379400	-	6	1927	51090	134036	ENSMUSG00000025024.7	ENSMUST00000025997.6	Smndc1	Smndc1-201	Known	Known	None	0.3499999940395355	None	None	None	None
m54284U_191107_221739/101714512/ccs	PacBio_Cortex_Rep1	mm10_ERCC_SIRV	chr7	45814315	45807610	-	12	1550	21405	55980	ENSMUSG00000003269.17	ENSMUST00000107729.9	Cyth2	Cyth2-202	Known	Known	None	0.30000001192092896	None	None	None	None
m54284U_191107_221739/36636590/ccs	PacBio_Cortex_Rep1	mm10_ERCC_SIRV	chr1	92934740	92940868	+	4	1190	1655	4100	ENSMUSG00000026270.11	ENSMUST00000117814.7	Capn10	Capn10-202	Known	Known	None	0.30000001192092896	None	None	None	None
m54284U_191212_053548/142804085/ccs	PacBio_Hippocampus_Rep1	mm10_ERCC_SIRV	chr13	99516490	99434166	-	5	2104	39781	301666	ENSMUSG00000052727.6	ENCODEMT000301666	Map1b	ENCODEMT000301666	Known	ISM	Prefix	0.75	None	None	None	None
m54284U_191212_053548/44565489/ccs	PacBio_Hippocampus_Rep1	mm10_ERCC_SIRV	chrX	160138405	160122220	-	11	2829	53704	139161	ENSMUSG00000031299.10	ENSMUST00000033662.8	Pdha1	Pdha1-201	Known	Known	None	0.20000000298023224	None	None	None	None
m54284U_191107_221739/37619866/ccs	PacBio_Cortex_Rep1	mm10_ERCC_SIRV	chr15	82346071	82349064	+	3	562	43880	113095	ENSMUSG00000022452.16	ENSMUST00000023086.14	Smdt1	Smdt1-201	Known	Known	None	0.15000000596046448	None	None	None	None
m54284U_191213_120042/6883656/ccs	PacBio_Hippocampus_Rep2	mm10_ERCC_SIRV	chr11	59228227	59211416	-	5	1755	33104	86787	ENSMUSG00000048076.14	ENSMUST00000061242.7	Arf1	Arf1-201	Known	Known	None	0.10000000149011612	None	None	None	None
m54284U_191107_221739/63438935/ccs	PacBio_Cortex_Rep1	mm10_ERCC_SIRV	chr9	48495311	48488707	-	6	1886	27714	72411	ENSMUSG00000042396.10	ENSMUST00000214923.1	Rbm7	Rbm7-204	Known	Known	None	0.4000000059604645	None	None	None	None
m54284U_191107_221739/99877977/ccs	PacBio_Cortex_Rep1	mm10_ERCC_SIRV	chr19	53381317	53379400	-	2	1279	51090	304479	ENSMUSG00000025024.7	ENCODEMT000304479	Smndc1	ENCODEMT000304479	Known	ISM	Suffix	0.3499999940395355	None	None	None	None
m54284U_191213_120042/152961233/ccs	PacBio_Hippocampus_Rep2	mm10_ERCC_SIRV	chr17	45563986	45567669	+	4	1793	47611	124320	ENSMUSG00000037089.11	ENSMUST00000224905.1	Slc35b2	Slc35b2-205	Known	Known	None	0.10000000149011612	None	None	None	None
m54284U_191213_120042/123931155/ccs	PacBio_Hippocampus_Rep2	mm10_ERCC_SIRV	chr6	90810272	90660380	-	14	3844	18137	304387	ENSMUSG00000034312.14	ENCODEMT000304387	Iqsec1	ENCODEMT000304387	Known	NIC	None	0.30000001192092896	None	None	None	None
m54284U_191213_120042/7407247/ccs	PacBio_Hippocampus_Rep2	mm10_ERCC_SIRV	chr11	59228195	59211416	-	5	1723	33104	86787	ENSMUSG00000048076.14	ENSMUST00000061242.7	Arf1	Arf1-201	Known	Known	None	0.10000000149011612	None	None	None	None
m54284U_191107_221739/49741975/ccs	PacBio_Cortex_Rep1	mm10_ERCC_SIRV	chr15	82346071	82349063	+	3	561	43880	113095	ENSMUSG00000022452.16	ENSMUST00000023086.14	Smdt1	Smdt1-201	Known	Known	None	0.15000000596046448	None	None	None	None
m54284U_191107_221739/83887721/ccs	PacBio_Cortex_Rep1	mm10_ERCC_SIRV	chr1	92934740	92947938	+	12	2535	1655	4099	ENSMUSG00000026270.11	ENSMUST00000027488.10	Capn10	Capn10-201	Known	Known	None	0.15000000596046448	None	None	None	None
m54284U_191212_053548/142805526/ccs	PacBio_Hippocampus_Rep1	mm10_ERCC_SIRV	chr13	99516490	99434166	-	5	2104	39781	301666	ENSMUSG00000052727.6	ENCODEMT000301666	Map1b	ENCODEMT000301666	Known	ISM	Prefix	0.75	None	None	None	None
m54284U_191213_120042/89654241/ccs	PacBio_Hippocampus_Rep2	mm10_ERCC_SIRV	chr3	107895809	107888851	-	5	5189	9270	304480	ENSMUSG00000086968.8	ENCODEMT000304480	4933431E20Rik	ENCODEMT000304480	Known	NIC	None	0.10000000149011612	None	None	None	None
m54284U_191212_053548/44632551/ccs	PacBio_Hippocampus_Rep1	mm10_ERCC_SIRV	chrX	160138410	160122220	-	11	2834	53704	139161	ENSMUSG00000031299.10	ENSMUST00000033662.8	Pdha1	Pdha1-201	Known	Known	None	0.20000000298023224	None	None	None	None
m54284U_191213_120042/7996725/ccs	PacBio_Hippocampus_Rep2	mm10_ERCC_SIRV	chr11	59228190	59211416	-	5	1718	33104	86787	ENSMUSG00000048076.14	ENSMUST00000061242.7	Arf1	Arf1-201	Known	Known	None	0.10000000149011612	None	None	None	None
m54284U_191107_221739/118032899/ccs	PacBio_Cortex_Rep1	mm10_ERCC_SIRV	chr19	53390611	53379400	-	6	1977	51090	134036	ENSMUSG00000025024.7	ENSMUST00000025997.6	Smndc1	Smndc1-201	Known	Known	None	0.3499999940395355	None	None	None	None
m54284U_191212_053548/166135528/ccs	PacBio_Hippocampus_Rep1	mm10_ERCC_SIRV	chr5	73647741	73632752	-	6	3734	14304	37336	ENSMUSG00000029156.11	ENSMUST00000081170.8	Sgcb	Sgcb-201	Known	Known	None	0.10000000149011612	None	None	None	None
m54284U_191107_221739/112985864/ccs	PacBio_Cortex_Rep1	mm10_ERCC_SIRV	chr7	45814290	45807610	-	12	1525	21405	55980	ENSMUSG00000003269.17	ENSMUST00000107729.9	Cyth2	Cyth2-202	Known	Known	None	0.30000001192092896	None	None	None	None
m54284U_191213_120042/165087661/ccs	PacBio_Hippocampus_Rep2	mm10_ERCC_SIRV	chr17	45563986	45566054	+	4	823	47611	124322	ENSMUSG00000037089.11	ENSMUST00000226086.1	Slc35b2	Slc35b2-207	Known	Known	None	0.25	None	None	None	None
m54284U_191109_043049/103022795/ccs	PacBio_Cortex_Rep2	mm10_ERCC_SIRV	chr15	82346071	82349064	+	3	562	43880	113095	ENSMUSG00000022452.16	ENSMUST00000023086.14	Smdt1	Smdt1-201	Known	Known	None	0.15000000596046448	None	None	None	None
m54284U_191212_053548/101648246/ccs	PacBio_Hippocampus_Rep1	mm10_ERCC_SIRV	chr6	90810141	90660381	-	14	3712	18137	304387	ENSMUSG00000034312.14	ENCODEMT000304387	Iqsec1	ENCODEMT000304387	Known	NIC	None	0.30000001192092896	None	None	None	None
m54284U_191212_053548/142868840/ccs	PacBio_Hippocampus_Rep1	mm10_ERCC_SIRV	chr13	99516490	99434166	-	5	2104	39781	301666	ENSMUSG00000052727.6	ENCODEMT000301666	Map1b	ENCODEMT000301666	Known	ISM	Prefix	0.75	None	None	None	None
m54284U_191213_120042/8585389/ccs	PacBio_Hippocampus_Rep2	mm10_ERCC_SIRV	chr11	59228214	59211416	-	5	1742	33104	86787	ENSMUSG00000048076.14	ENSMUST00000061242.7	Arf1	Arf1-201	Known	Known	None	0.10000000149011612	None	None	None	None
m54284U_191107_221739/90506352/ccs	PacBio_Cortex_Rep1	mm10_ERCC_SIRV	chr1	92934740	92947940	+	12	2537	1655	4099	ENSMUSG00000026270.11	ENSMUST00000027488.10	Capn10	Capn10-201	Known	Known	None	0.25	None	None	None	None
m54284U_191107_221739/63769063/ccs	PacBio_Cortex_Rep1	mm10_ERCC_SIRV	chr9	48495872	48488707	-	5	2342	27714	72410	ENSMUSG00000042396.10	ENSMUST00000170000.3	Rbm7	Rbm7-201	Known	Known	None	0.4000000059604645	None	None	None	None
m54284U_191212_053548/111739227/ccs	PacBio_Hippocampus_Rep1	mm10_ERCC_SIRV	chr6	90690185	90660381	-	12	2465	18137	304481	ENSMUSG00000034312.14	ENCODEMT000304481	Iqsec1	ENCODEMT000304481	Known	NNC	None	0.30000001192092896	None	None	None	None
m54284U_191107_221739/126878782/ccs	PacBio_Cortex_Rep1	mm10_ERCC_SIRV	chr19	53390571	53379400	-	6	1937	51090	134036	ENSMUSG00000025024.7	ENSMUST00000025997.6	Smndc1	Smndc1-201	Known	Known	None	0.3499999940395355	None	None	None	None
m54284U_191212_053548/44960511/ccs	PacBio_Hippocampus_Rep1	mm10_ERCC_SIRV	chrX	160138358	160122220	-	11	2782	53704	139161	ENSMUSG00000031299.10	ENSMUST00000033662.8	Pdha1	Pdha1-201	Known	Known	None	0.20000000298023224	None	None	None	None
m54284U_191107_221739/17631442/ccs	PacBio_Cortex_Rep1	mm10_ERCC_SIRV	chr17	45563987	45567667	+	4	1790	47611	124320	ENSMUSG00000037089.11	ENSMUST00000224905.1	Slc35b2	Slc35b2-205	Known	Known	None	0.05000000074505806	None	None	None	None
m54284U_191212_053548/40764565/ccs	PacBio_Hippocampus_Rep1	mm10_ERCC_SIRV	chr15	82346071	82349059	+	3	557	43880	113095	ENSMUSG00000022452.16	ENSMUST00000023086.14	Smdt1	Smdt1-201	Known	Known	None	0.20000000298023224	None	None	None	None
m54284U_191213_120042/8717670/ccs	PacBio_Hippocampus_Rep2	mm10_ERCC_SIRV	chr11	59228235	59211416	-	5	1763	33104	86787	ENSMUSG00000048076.14	ENSMUST00000061242.7	Arf1	Arf1-201	Known	Known	None	0.10000000149011612	None	None	None	None
m54284U_191107_221739/134220579/ccs	PacBio_Cortex_Rep1	mm10_ERCC_SIRV	chr19	53390579	53379400	-	6	1945	51090	134036	ENSMUSG00000025024.7	ENSMUST00000025997.6	Smndc1	Smndc1-201	Known	Known	None	0.3499999940395355	None	None	None	None
m54284U_191212_053548/142935459/ccs	PacBio_Hippocampus_Rep1	mm10_ERCC_SIRV	chr13	99516490	99434166	-	5	2104	39781	301666	ENSMUSG00000052727.6	ENCODEMT000301666	Map1b	ENCODEMT000301666	Known	ISM	Prefix	0.75	None	None	None	None
m54284U_191107_221739/144376440/ccs	PacBio_Cortex_Rep1	mm10_ERCC_SIRV	chr7	45814254	45807610	-	12	1489	21405	55980	ENSMUSG00000003269.17	ENSMUST00000107729.9	Cyth2	Cyth2-202	Known	Known	None	0.30000001192092896	None	None	None	None
m54284U_191213_120042/9832494/ccs	PacBio_Hippocampus_Rep2	mm10_ERCC_SIRV	chr11	59228213	59211416	-	5	1741	33104	86787	ENSMUSG00000048076.14	ENSMUST00000061242.7	Arf1	Arf1-201	Known	Known	None	0.10000000149011612	None	None	None	None
m54284U_191107_221739/23003891/ccs	PacBio_Cortex_Rep1	mm10_ERCC_SIRV	chr17	45563987	45567667	+	4	1790	47611	124320	ENSMUSG00000037089.11	ENSMUST00000224905.1	Slc35b2	Slc35b2-205	Known	Known	None	0.05000000074505806	None	None	None	None
m54284U_191212_053548/61737687/ccs	PacBio_Hippocampus_Rep1	mm10_ERCC_SIRV	chr15	82346067	82349055	+	2	2187	43880	304408	ENSMUSG00000022452.16	ENCODEMT000304408	Smdt1	ENCODEMT000304408	Known	ISM	Suffix	0.20000000298023224	None	None	None	None
m54284U_191212_053548/45154803/ccs	PacBio_Hippocampus_Rep1	mm10_ERCC_SIRV	chrX	160138378	160122220	-	11	2795	53704	139161	ENSMUSG00000031299.10	ENSMUST00000033662.8	Pdha1	Pdha1-201	Known	Known	None	0.20000000298023224	None	None	None	None
m54284U_191107_221739/138937581/ccs	PacBio_Cortex_Rep1	mm10_ERCC_SIRV	chr1	92934740	92940970	+	4	1292	1655	4100	ENSMUSG00000026270.11	ENSMUST00000117814.7	Capn10	Capn10-202	Known	Known	None	0.10000000149011612	None	None	None	None
m54284U_191213_120042/137691701/ccs	PacBio_Hippocampus_Rep2	mm10_ERCC_SIRV	chr3	107895749	107888851	-	4	5074	9270	24246	ENSMUSG00000086968.8	ENSMUST00000137800.7	4933431E20Rik	4933431E20Rik-204	Known	Known	None	0.10000000149011612	None	None	None	None
m54284U_191109_043049/14354458/ccs	PacBio_Cortex_Rep2	mm10_ERCC_SIRV	chr19	53390608	53379400	-	6	1991	51090	134037	ENSMUSG00000025024.7	ENSMUST00000236962.1	Smndc1	Smndc1-204	Known	Known	None	0.3499999940395355	None	None	None	None
m54284U_191212_053548/170263020/ccs	PacBio_Hippocampus_Rep1	mm10_ERCC_SIRV	chr5	73647734	73632752	-	6	3727	14304	37336	ENSMUSG00000029156.11	ENSMUST00000081170.8	Sgcb	Sgcb-201	Known	Known	None	0.10000000149011612	None	None	None	None
m54284U_191213_120042/139396354/ccs	PacBio_Hippocampus_Rep2	mm10_ERCC_SIRV	chr6	90736721	90660381	-	14	3664	18137	304394	ENSMUSG00000034312.14	ENCODEMT000304394	Iqsec1	ENCODEMT000304394	Known	NIC	None	0.30000001192092896	None	None	None	None
m54284U_191107_221739/63834785/ccs	PacBio_Cortex_Rep1	mm10_ERCC_SIRV	chr9	48495299	48488707	-	5	1769	27714	72410	ENSMUSG00000042396.10	ENSMUST00000170000.3	Rbm7	Rbm7-201	Known	Known	None	0.4000000059604645	None	None	None	None
m54284U_191213_120042/10881373/ccs	PacBio_Hippocampus_Rep2	mm10_ERCC_SIRV	chr11	59228213	59211416	-	5	1741	33104	86787	ENSMUSG00000048076.14	ENSMUST00000061242.7	Arf1	Arf1-201	Known	Known	None	0.10000000149011612	None	None	None	None
m54284U_191213_120042/179176791/ccs	PacBio_Hippocampus_Rep2	mm10_ERCC_SIRV	chr3	107891367	107888850	-	1	2487	9270	304469	ENSMUSG00000086968.8	ENCODEMT000304469	4933431E20Rik	ENCODEMT000304469	Known	Genomic	None	0.10000000149011612	None	None	None	None
m54284U_191212_053548/143131507/ccs	PacBio_Hippocampus_Rep1	mm10_ERCC_SIRV	chr13	99516512	99434166	-	5	2126	39781	301666	ENSMUSG00000052727.6	ENCODEMT000301666	Map1b	ENCODEMT000301666	Known	ISM	Prefix	0.75	None	None	None	None
m54284U_191212_053548/151454884/ccs	PacBio_Hippocampus_Rep1	mm10_ERCC_SIRV	chr15	82346071	82349059	+	3	557	43880	113095	ENSMUSG00000022452.16	ENSMUST00000023086.14	Smdt1	Smdt1-201	Known	Known	None	0.20000000298023224	None	None	None	None
m54284U_191109_043049/17170958/ccs	PacBio_Cortex_Rep2	mm10_ERCC_SIRV	chr19	53390573	53379400	-	6	1939	51090	134036	ENSMUSG00000025024.7	ENSMUST00000025997.6	Smndc1	Smndc1-201	Known	Known	None	0.3499999940395355	None	None	None	None
m54284U_191107_221739/23790785/ccs	PacBio_Cortex_Rep1	mm10_ERCC_SIRV	chr17	45563987	45567670	+	4	1793	47611	124320	ENSMUSG00000037089.11	ENSMUST00000224905.1	Slc35b2	Slc35b2-205	Known	Known	None	0.10000000149011612	None	None	None	None
m54284U_191213_120042/11142174/ccs	PacBio_Hippocampus_Rep2	mm10_ERCC_SIRV	chr11	59228194	59211416	-	5	1722	33104	86787	ENSMUSG00000048076.14	ENSMUST00000061242.7	Arf1	Arf1-201	Known	Known	None	0.10000000149011612	None	None	None	None
m54284U_191107_221739/146409749/ccs	PacBio_Cortex_Rep1	mm10_ERCC_SIRV	chr7	45814257	45807610	-	12	1492	21405	55980	ENSMUSG00000003269.17	ENSMUST00000107729.9	Cyth2	Cyth2-202	Known	Known	None	0.30000001192092896	None	None	None	None
m54284U_191107_221739/162399196/ccs	PacBio_Cortex_Rep1	mm10_ERCC_SIRV	chr1	92934740	92947939	+	12	2536	1655	4099	ENSMUSG00000026270.11	ENSMUST00000027488.10	Capn10	Capn10-201	Known	Known	None	0.20000000298023224	None	None	None	None
m54284U_191212_053548/45680854/ccs	PacBio_Hippocampus_Rep1	mm10_ERCC_SIRV	chrX	160138380	160122220	-	11	2804	53704	139161	ENSMUSG00000031299.10	ENSMUST00000033662.8	Pdha1	Pdha1-201	Known	Known	None	0.20000000298023224	None	None	None	None
m54284U_191109_043049/30738311/ccs	PacBio_Cortex_Rep2	mm10_ERCC_SIRV	chr19	53390573	53379400	-	6	1939	51090	134036	ENSMUSG00000025024.7	ENSMUST00000025997.6	Smndc1	Smndc1-201	Known	Known	None	0.3499999940395355	None	None	None	None
m54284U_191213_120042/27068191/ccs	PacBio_Hippocampus_Rep2	mm10_ERCC_SIRV	chr15	82346071	82349064	+	3	562	43880	113095	ENSMUSG00000022452.16	ENSMUST00000023086.14	Smdt1	Smdt1-201	Known	Known	None	0.15000000596046448	None	None	None	None
m54284U_191212_053548/143132778/ccs	PacBio_Hippocampus_Rep1	mm10_ERCC_SIRV	chr13	99516491	99434166	-	5	2105	39781	301666	ENSMUSG00000052727.6	ENCODEMT000301666	Map1b	ENCODEMT000301666	Known	ISM	Prefix	0.75	None	None	None	None
m54284U_191213_120042/12060590/ccs	PacBio_Hippocampus_Rep2	mm10_ERCC_SIRV	chr11	59228167	59211416	-	5	1992	33104	86786	ENSMUSG00000048076.14	ENSMUST00000163300.7	Arf1	Arf1-202	Known	Known	None	0.10000000149011612	None	None	None	None
m54284U_191107_221739/12977464/ccs	PacBio_Cortex_Rep1	mm10_ERCC_SIRV	chr6	90810185	90660382	-	14	3755	18137	304387	ENSMUSG00000034312.14	ENCODEMT000304387	Iqsec1	ENCODEMT000304387	Known	NIC	None	0.3499999940395355	None	None	None	None
m54284U_191107_221739/39650591/ccs	PacBio_Cortex_Rep1	mm10_ERCC_SIRV	chr17	45563997	45567521	+	4	1816	47611	303616	ENSMUSG00000037089.11	ENCODEMT000303616	Slc35b2	ENCODEMT000303616	Known	NNC	None	0.05000000074505806	None	None	None	None
m54284U_191212_053548/143262413/ccs	PacBio_Hippocampus_Rep1	mm10_ERCC_SIRV	chr13	99435137	99434162	-	1	1246	39781	301676	ENSMUSG00000052727.6	ENCODEMT000301676	Map1b	ENCODEMT000301676	Known	Genomic	None	0.75	None	None	None	None
m54284U_191107_221739/64291452/ccs	PacBio_Cortex_Rep1	mm10_ERCC_SIRV	chr9	48495292	48488707	-	6	1867	27714	72411	ENSMUSG00000042396.10	ENSMUST00000214923.1	Rbm7	Rbm7-204	Known	Known	None	0.4000000059604645	None	None	None	None
m54284U_191109_043049/53478751/ccs	PacBio_Cortex_Rep2	mm10_ERCC_SIRV	chr19	53390540	53379400	-	6	1906	51090	134036	ENSMUSG00000025024.7	ENSMUST00000025997.6	Smndc1	Smndc1-201	Known	Known	None	0.3499999940395355	None	None	None	None
m54284U_191212_053548/179962222/ccs	PacBio_Hippocampus_Rep1	mm10_ERCC_SIRV	chr5	73647731	73632752	-	6	3724	14304	37336	ENSMUSG00000029156.11	ENSMUST00000081170.8	Sgcb	Sgcb-201	Known	Known	None	0.10000000149011612	None	None	None	None
m54284U_191213_120042/12977759/ccs	PacBio_Hippocampus_Rep2	mm10_ERCC_SIRV	chr11	59228191	59211416	-	5	1719	33104	86787	ENSMUSG00000048076.14	ENSMUST00000061242.7	Arf1	Arf1-201	Known	Known	None	0.10000000149011612	None	None	None	None
m54284U_191107_221739/52300609/ccs	PacBio_Cortex_Rep1	mm10_ERCC_SIRV	chr15	82346072	82349061	+	3	558	43880	113095	ENSMUSG00000022452.16	ENSMUST00000023086.14	Smdt1	Smdt1-201	Known	Known	None	0.20000000298023224	None	None	None	None
m54284U_191212_053548/45943552/ccs	PacBio_Hippocampus_Rep1	mm10_ERCC_SIRV	chrX	160138395	160122220	-	11	2819	53704	139161	ENSMUSG00000031299.10	ENSMUST00000033662.8	Pdha1	Pdha1-201	Known	Known	None	0.20000000298023224	None	None	None	None
m54284U_191107_221739/176554534/ccs	PacBio_Cortex_Rep1	mm10_ERCC_SIRV	chr1	92934740	92940978	+	4	1300	1655	4100	ENSMUSG00000026270.11	ENSMUST00000117814.7	Capn10	Capn10-202	Known	Known	None	0.05000000074505806	None	None	None	None
m54284U_191107_221739/153617934/ccs	PacBio_Cortex_Rep1	mm10_ERCC_SIRV	chr7	45814313	45807610	-	12	1548	21405	55980	ENSMUSG00000003269.17	ENSMUST00000107729.9	Cyth2	Cyth2-202	Known	Known	None	0.30000001192092896	None	None	None	None
m54284U_191107_221739/40828964/ccs	PacBio_Cortex_Rep1	mm10_ERCC_SIRV	chr17	45563987	45567668	+	4	1791	47611	124320	ENSMUSG00000037089.11	ENSMUST00000224905.1	Slc35b2	Slc35b2-205	Known	Known	None	0.05000000074505806	None	None	None	None
m54284U_191107_221739/10947079/ccs	PacBio_Cortex_Rep1	mm10_ERCC_SIRV	chr3	107895785	107888851	-	4	5097	9270	304477	ENSMUSG00000086968.8	ENCODEMT000304477	4933431E20Rik	ENCODEMT000304477	Known	NIC	None	0.15000000596046448	None	None	None	None
m54284U_191109_043049/54069547/ccs	PacBio_Cortex_Rep2	mm10_ERCC_SIRV	chr19	53381368	53379396	-	2	1253	51090	304479	ENSMUSG00000025024.7	ENCODEMT000304479	Smndc1	ENCODEMT000304479	Known	ISM	Suffix	0.3499999940395355	None	None	None	None
m54284U_191213_120042/14024741/ccs	PacBio_Hippocampus_Rep2	mm10_ERCC_SIRV	chr11	59228227	59211416	-	5	1755	33104	86787	ENSMUSG00000048076.14	ENSMUST00000061242.7	Arf1	Arf1-201	Known	Known	None	0.10000000149011612	None	None	None	None
m54284U_191212_053548/143327954/ccs	PacBio_Hippocampus_Rep1	mm10_ERCC_SIRV	chr13	99516490	99434166	-	5	2104	39781	301666	ENSMUSG00000052727.6	ENCODEMT000301666	Map1b	ENCODEMT000301666	Known	ISM	Prefix	0.75	None	None	None	None
m54284U_191107_221739/64881836/ccs	PacBio_Cortex_Rep1	mm10_ERCC_SIRV	chr6	90810053	90660382	-	14	3623	18137	304387	ENSMUSG00000034312.14	ENCODEMT000304387	Iqsec1	ENCODEMT000304387	Known	NIC	None	0.3499999940395355	None	None	None	None
m54284U_191107_221739/56756453/ccs	PacBio_Cortex_Rep1	mm10_ERCC_SIRV	chr15	82346068	82349057	+	2	2188	43880	304408	ENSMUSG00000022452.16	ENCODEMT000304408	Smdt1	ENCODEMT000304408	Known	ISM	Suffix	0.20000000298023224	None	None	None	None
m54284U_191212_053548/46139642/ccs	PacBio_Hippocampus_Rep1	mm10_ERCC_SIRV	chrX	160138356	160122220	-	11	2780	53704	139161	ENSMUSG00000031299.10	ENSMUST00000033662.8	Pdha1	Pdha1-201	Known	Known	None	0.20000000298023224	None	None	None	None
m54284U_191109_043049/96404261/ccs	PacBio_Cortex_Rep2	mm10_ERCC_SIRV	chr19	53390540	53379400	-	6	1906	51090	134036	ENSMUSG00000025024.7	ENSMUST00000025997.6	Smndc1	Smndc1-201	Known	Known	None	0.3499999940395355	None	None	None	None
m54284U_191109_043049/27920354/ccs	PacBio_Cortex_Rep2	mm10_ERCC_SIRV	chr1	92934740	92947939	+	12	2536	1655	4099	ENSMUSG00000026270.11	ENSMUST00000027488.10	Capn10	Capn10-201	Known	Known	None	0.20000000298023224	None	None	None	None
m54284U_191107_221739/64620978/ccs	PacBio_Cortex_Rep1	mm10_ERCC_SIRV	chr9	48495297	48488707	-	6	1872	27714	72411	ENSMUSG00000042396.10	ENSMUST00000214923.1	Rbm7	Rbm7-204	Known	Known	None	0.4000000059604645	None	None	None	None
m54284U_191107_221739/63899844/ccs	PacBio_Cortex_Rep1	mm10_ERCC_SIRV	chr17	45563987	45567669	+	4	1792	47611	124320	ENSMUSG00000037089.11	ENSMUST00000224905.1	Slc35b2	Slc35b2-205	Known	Known	None	0.10000000149011612	None	None	None	None
m54284U_191213_120042/14092705/ccs	PacBio_Hippocampus_Rep2	mm10_ERCC_SIRV	chr11	59228213	59211416	-	5	1741	33104	86787	ENSMUSG00000048076.14	ENSMUST00000061242.7	Arf1	Arf1-201	Known	Known	None	0.10000000149011612	None	None	None	None
m54284U_191109_043049/68683855/ccs	PacBio_Cortex_Rep2	mm10_ERCC_SIRV	chr15	82346072	82349064	+	3	561	43880	113095	ENSMUSG00000022452.16	ENSMUST00000023086.14	Smdt1	Smdt1-201	Known	Known	None	0.15000000596046448	None	None	None	None
m54284U_191212_053548/143590098/ccs	PacBio_Hippocampus_Rep1	mm10_ERCC_SIRV	chr13	99508198	99434058	-	4	1849	39781	301760	ENSMUSG00000052727.6	ENCODEMT000301760	Map1b	ENCODEMT000301760	Known	ISM	Suffix	0.75	None	None	None	None
m54284U_191109_043049/139397890/ccs	PacBio_Cortex_Rep2	mm10_ERCC_SIRV	chr19	53390552	53379400	-	6	1918	51090	134036	ENSMUSG00000025024.7	ENSMUST00000025997.6	Smndc1	Smndc1-201	Known	Known	None	0.3499999940395355	None	None	None	None
m54284U_191107_221739/164038672/ccs	PacBio_Cortex_Rep1	mm10_ERCC_SIRV	chr6	90810143	90660382	-	14	3713	18137	304387	ENSMUSG00000034312.14	ENCODEMT000304387	Iqsec1	ENCODEMT000304387	Known	NIC	None	0.3499999940395355	None	None	None	None
m54284U_191213_120042/14878577/ccs	PacBio_Hippocampus_Rep2	mm10_ERCC_SIRV	chr11	59228215	59211416	-	5	1743	33104	86787	ENSMUSG00000048076.14	ENSMUST00000061242.7	Arf1	Arf1-201	Known	Known	None	0.10000000149011612	None	None	None	None
m54284U_191107_221739/158861386/ccs	PacBio_Cortex_Rep1	mm10_ERCC_SIRV	chr7	45814246	45807610	-	12	1481	21405	55980	ENSMUSG00000003269.17	ENSMUST00000107729.9	Cyth2	Cyth2-202	Known	Known	None	0.30000001192092896	None	None	None	None
m54284U_191212_053548/46466748/ccs	PacBio_Hippocampus_Rep1	mm10_ERCC_SIRV	chrX	160138395	160122220	-	11	2819	53704	139161	ENSMUSG00000031299.10	ENSMUST00000033662.8	Pdha1	Pdha1-201	Known	Known	None	0.20000000298023224	None	None	None	None
m54284U_191107_221739/86575117/ccs	PacBio_Cortex_Rep1	mm10_ERCC_SIRV	chr17	45563987	45567669	+	4	1792	47611	124320	ENSMUSG00000037089.11	ENSMUST00000224905.1	Slc35b2	Slc35b2-205	Known	Known	None	0.10000000149011612	None	None	None	None
m54284U_191109_043049/134939493/ccs	PacBio_Cortex_Rep2	mm10_ERCC_SIRV	chr1	92934740	92947958	+	12	2555	1655	4099	ENSMUSG00000026270.11	ENSMUST00000027488.10	Capn10	Capn10-201	Known	Known	None	0.5	None	None	None	None
m54284U_191213_120042/8783767/ccs	PacBio_Hippocampus_Rep2	mm10_ERCC_SIRV	chr5	73647738	73632752	-	6	3731	14304	37336	ENSMUSG00000029156.11	ENSMUST00000081170.8	Sgcb	Sgcb-201	Known	Known	None	0.10000000149011612	None	None	None	None
m54284U_191109_043049/165610884/ccs	PacBio_Cortex_Rep2	mm10_ERCC_SIRV	chr19	53390600	53379400	-	6	1966	51090	134036	ENSMUSG00000025024.7	ENSMUST00000025997.6	Smndc1	Smndc1-201	Known	Known	None	0.3499999940395355	None	None	None	None
m54284U_191109_043049/146932296/ccs	PacBio_Cortex_Rep2	mm10_ERCC_SIRV	chr15	82346072	82349062	+	3	559	43880	113095	ENSMUSG00000022452.16	ENSMUST00000023086.14	Smdt1	Smdt1-201	Known	Known	None	0.15000000596046448	None	None	None	None
m54284U_191213_120042/15204957/ccs	PacBio_Hippocampus_Rep2	mm10_ERCC_SIRV	chr11	59213680	59211418	-	4	1723	33104	301213	ENSMUSG00000048076.14	ENCODEMT000301213	Arf1	ENCODEMT000301213	Known	ISM	Suffix	0.10000000149011612	None	None	None	None
m54284U_191212_053548/143591214/ccs	PacBio_Hippocampus_Rep1	mm10_ERCC_SIRV	chr13	99516492	99434166	-	5	2106	39781	301666	ENSMUSG00000052727.6	ENCODEMT000301666	Map1b	ENCODEMT000301666	Known	ISM	Prefix	0.75	None	None	None	None
m54284U_191107_221739/65342166/ccs	PacBio_Cortex_Rep1	mm10_ERCC_SIRV	chr9	48495341	48488707	-	6	1916	27714	72411	ENSMUSG00000042396.10	ENSMUST00000214923.1	Rbm7	Rbm7-204	Known	Known	None	0.4000000059604645	None	None	None	None
m54284U_191107_221739/16581104/ccs	PacBio_Cortex_Rep1	mm10_ERCC_SIRV	chr3	107895746	107888852	-	4	5070	9270	24246	ENSMUSG00000086968.8	ENSMUST00000137800.7	4933431E20Rik	4933431E20Rik-204	Known	Known	None	0.15000000596046448	None	None	None	None
m54284U_191109_043049/7408303/ccs	PacBio_Cortex_Rep2	mm10_ERCC_SIRV	chr6	90810006	90660382	-	14	3576	18137	304387	ENSMUSG00000034312.14	ENCODEMT000304387	Iqsec1	ENCODEMT000304387	Known	NIC	None	0.3499999940395355	None	None	None	None
m54284U_191109_043049/168233717/ccs	PacBio_Cortex_Rep2	mm10_ERCC_SIRV	chr19	53384426	53379574	-	4	1552	51090	304472	ENSMUSG00000025024.7	ENCODEMT000304472	Smndc1	ENCODEMT000304472	Known	ISM	Suffix	0.3499999940395355	None	None	None	None
m54284U_191107_221739/98763217/ccs	PacBio_Cortex_Rep1	mm10_ERCC_SIRV	chr17	45563987	45566854	+	4	977	47611	124320	ENSMUSG00000037089.11	ENSMUST00000224905.1	Slc35b2	Slc35b2-205	Known	Known	None	0.20000000298023224	None	None	None	None
m54284U_191107_221739/16647451/ccs	PacBio_Cortex_Rep1	mm10_ERCC_SIRV	chr3	107891367	107888851	-	1	2486	9270	304469	ENSMUSG00000086968.8	ENCODEMT000304469	4933431E20Rik	ENCODEMT000304469	Known	Genomic	None	0.15000000596046448	None	None	None	None
m54284U_191212_053548/46532802/ccs	PacBio_Hippocampus_Rep1	mm10_ERCC_SIRV	chrX	160138409	160122220	-	11	2833	53704	139161	ENSMUSG00000031299.10	ENSMUST00000033662.8	Pdha1	Pdha1-201	Known	Known	None	0.20000000298023224	None	None	None	None
m54284U_191213_120042/15403107/ccs	PacBio_Hippocampus_Rep2	mm10_ERCC_SIRV	chr11	59228178	59211416	-	5	2003	33104	86786	ENSMUSG00000048076.14	ENSMUST00000163300.7	Arf1	Arf1-202	Known	Known	None	0.10000000149011612	None	None	None	None
m54284U_191109_043049/139003339/ccs	PacBio_Cortex_Rep2	mm10_ERCC_SIRV	chr1	92934740	92947940	+	12	2530	1655	4099	ENSMUSG00000026270.11	ENSMUST00000027488.10	Capn10	Capn10-201	Known	Known	None	0.25	None	None	None	None
m54284U_191212_053548/18088435/ccs	PacBio_Hippocampus_Rep1	mm10_ERCC_SIRV	chr15	82346072	82351468	+	3	2965	43880	113095	ENSMUSG00000022452.16	ENSMUST00000023086.14	Smdt1	Smdt1-201	Known	Known	None	0.4000000059604645	None	None	None	None
m54284U_191109_043049/12847287/ccs	PacBio_Cortex_Rep2	mm10_ERCC_SIRV	chr7	45814285	45807610	-	12	1520	21405	55980	ENSMUSG00000003269.17	ENSMUST00000107729.9	Cyth2	Cyth2-202	Known	Known	None	0.30000001192092896	None	None	None	None
m54284U_191212_053548/143722270/ccs	PacBio_Hippocampus_Rep1	mm10_ERCC_SIRV	chr13	99516491	99434166	-	5	2105	39781	301666	ENSMUSG00000052727.6	ENCODEMT000301666	Map1b	ENCODEMT000301666	Known	ISM	Prefix	0.75	None	None	None	None
m54284U_191107_221739/23529102/ccs	PacBio_Cortex_Rep1	mm10_ERCC_SIRV	chr3	107891383	107888851	-	1	2502	9270	304469	ENSMUSG00000086968.8	ENCODEMT000304469	4933431E20Rik	ENCODEMT000304469	Known	Genomic	None	0.15000000596046448	None	None	None	None
m54284U_191212_053548/56298167/ccs	PacBio_Hippocampus_Rep1	mm10_ERCC_SIRV	chr19	53390552	53379400	-	6	1918	51090	134036	ENSMUSG00000025024.7	ENSMUST00000025997.6	Smndc1	Smndc1-201	Known	Known	None	0.3499999940395355	None	None	None	None
m54284U_191213_120042/15468310/ccs	PacBio_Hippocampus_Rep2	mm10_ERCC_SIRV	chr11	59228226	59211416	-	5	1754	33104	86787	ENSMUSG00000048076.14	ENSMUST00000061242.7	Arf1	Arf1-201	Known	Known	None	0.10000000149011612	None	None	None	None
m54284U_191107_221739/116066862/ccs	PacBio_Cortex_Rep1	mm10_ERCC_SIRV	chr17	45563987	45567818	+	4	1941	47611	124320	ENSMUSG00000037089.11	ENSMUST00000224905.1	Slc35b2	Slc35b2-205	Known	Known	None	0.800000011920929	None	None	None	None
m54284U_191107_221739/26411308/ccs	PacBio_Cortex_Rep1	mm10_ERCC_SIRV	chr3	107890226	107888851	-	1	1345	9270	304469	ENSMUSG00000086968.8	ENCODEMT000304469	4933431E20Rik	ENCODEMT000304469	Known	Genomic	None	0.15000000596046448	None	None	None	None
m54284U_191109_043049/80152924/ccs	PacBio_Cortex_Rep2	mm10_ERCC_SIRV	chr15	82346073	82349064	+	3	560	43880	113095	ENSMUSG00000022452.16	ENSMUST00000023086.14	Smdt1	Smdt1-201	Known	Known	None	0.15000000596046448	None	None	None	None
m54284U_191109_043049/19137693/ccs	PacBio_Cortex_Rep2	mm10_ERCC_SIRV	chr6	90810274	90660382	-	14	3844	18137	304387	ENSMUSG00000034312.14	ENCODEMT000304387	Iqsec1	ENCODEMT000304387	Known	NIC	None	0.3499999940395355	None	None	None	None
m54284U_191109_043049/149815920/ccs	PacBio_Cortex_Rep2	mm10_ERCC_SIRV	chr1	92934740	92947938	+	12	2535	1655	4099	ENSMUSG00000026270.11	ENSMUST00000027488.10	Capn10	Capn10-201	Known	Known	None	0.15000000596046448	None	None	None	None
m54284U_191213_120042/21365084/ccs	PacBio_Hippocampus_Rep2	mm10_ERCC_SIRV	chr5	73647731	73632752	-	6	3724	14304	37336	ENSMUSG00000029156.11	ENSMUST00000081170.8	Sgcb	Sgcb-201	Known	Known	None	0.10000000149011612	None	None	None	None
m54284U_191212_053548/46596260/ccs	PacBio_Hippocampus_Rep1	mm10_ERCC_SIRV	chrX	160138395	160122220	-	11	2819	53704	139161	ENSMUSG00000031299.10	ENSMUST00000033662.8	Pdha1	Pdha1-201	Known	Known	None	0.20000000298023224	None	None	None	None
m54284U_191107_221739/65538560/ccs	PacBio_Cortex_Rep1	mm10_ERCC_SIRV	chr9	48495340	48488707	-	6	1915	27714	72411	ENSMUSG00000042396.10	ENSMUST00000214923.1	Rbm7	Rbm7-204	Known	Known	None	0.4000000059604645	None	None	None	None
m54284U_191107_221739/30213396/ccs	PacBio_Cortex_Rep1	mm10_ERCC_SIRV	chr3	107891365	107888851	-	1	2484	9270	304469	ENSMUSG00000086968.8	ENCODEMT000304469	4933431E20Rik	ENCODEMT000304469	Known	Genomic	None	0.15000000596046448	None	None	None	None
m54284U_191212_053548/59574084/ccs	PacBio_Hippocampus_Rep1	mm10_ERCC_SIRV	chr19	53390516	53379400	-	6	1882	51090	134036	ENSMUSG00000025024.7	ENSMUST00000025997.6	Smndc1	Smndc1-201	Known	Known	None	0.3499999940395355	None	None	None	None
m54284U_191212_053548/143722507/ccs	PacBio_Hippocampus_Rep1	mm10_ERCC_SIRV	chr13	99516492	99434166	-	5	2106	39781	301666	ENSMUSG00000052727.6	ENCODEMT000301666	Map1b	ENCODEMT000301666	Known	ISM	Prefix	0.75	None	None	None	None
m54284U_191213_120042/15862056/ccs	PacBio_Hippocampus_Rep2	mm10_ERCC_SIRV	chr11	59228214	59211416	-	5	1742	33104	86787	ENSMUSG00000048076.14	ENSMUST00000061242.7	Arf1	Arf1-201	Known	Known	None	0.10000000149011612	None	None	None	None
m54284U_191109_043049/41289961/ccs	PacBio_Cortex_Rep2	mm10_ERCC_SIRV	chr7	45814290	45807610	-	12	1525	21405	55980	ENSMUSG00000003269.17	ENSMUST00000107729.9	Cyth2	Cyth2-202	Known	Known	None	0.30000001192092896	None	None	None	None
m54284U_191109_043049/164890005/ccs	PacBio_Cortex_Rep2	mm10_ERCC_SIRV	chr15	82346073	82349054	+	3	550	43880	113095	ENSMUSG00000022452.16	ENSMUST00000023086.14	Smdt1	Smdt1-201	Known	Known	None	0.25	None	None	None	None
m54284U_191107_221739/118359259/ccs	PacBio_Cortex_Rep1	mm10_ERCC_SIRV	chr17	45563987	45567669	+	4	1792	47611	124320	ENSMUSG00000037089.11	ENSMUST00000224905.1	Slc35b2	Slc35b2-205	Known	Known	None	0.10000000149011612	None	None	None	None
m54284U_191212_053548/94242228/ccs	PacBio_Hippocampus_Rep1	mm10_ERCC_SIRV	chr19	53390634	53379400	-	6	2000	51090	134036	ENSMUSG00000025024.7	ENSMUST00000025997.6	Smndc1	Smndc1-201	Known	Known	None	0.3499999940395355	None	None	None	None
m54284U_191213_120042/17041512/ccs	PacBio_Hippocampus_Rep2	mm10_ERCC_SIRV	chr11	59228221	59211416	-	5	1749	33104	86787	ENSMUSG00000048076.14	ENSMUST00000061242.7	Arf1	Arf1-201	Known	Known	None	0.10000000149011612	None	None	None	None
m54284U_191212_053548/160432193/ccs	PacBio_Hippocampus_Rep1	mm10_ERCC_SIRV	chr1	92934740	92947943	+	12	2540	1655	4099	ENSMUSG00000026270.11	ENSMUST00000027488.10	Capn10	Capn10-201	Known	Known	None	0.3499999940395355	None	None	None	None
m54284U_191109_043049/99683056/ccs	PacBio_Cortex_Rep2	mm10_ERCC_SIRV	chr6	90810173	90660382	-	14	3743	18137	304387	ENSMUSG00000034312.14	ENCODEMT000304387	Iqsec1	ENCODEMT000304387	Known	NIC	None	0.3499999940395355	None	None	None	None
m54284U_191109_043049/79170289/ccs	PacBio_Cortex_Rep2	mm10_ERCC_SIRV	chr15	82346074	82349064	+	3	559	43880	113095	ENSMUSG00000022452.16	ENSMUST00000023086.14	Smdt1	Smdt1-201	Known	Known	None	0.15000000596046448	None	None	None	None
m54284U_191212_053548/46662847/ccs	PacBio_Hippocampus_Rep1	mm10_ERCC_SIRV	chrX	160138399	160122220	-	11	2823	53704	139161	ENSMUSG00000031299.10	ENSMUST00000033662.8	Pdha1	Pdha1-201	Known	Known	None	0.20000000298023224	None	None	None	None
m54284U_191212_053548/144050752/ccs	PacBio_Hippocampus_Rep1	mm10_ERCC_SIRV	chr13	99516514	99434166	-	5	2128	39781	301666	ENSMUSG00000052727.6	ENCODEMT000301666	Map1b	ENCODEMT000301666	Known	ISM	Prefix	0.75	None	None	None	None
m54284U_191212_053548/99682223/ccs	PacBio_Hippocampus_Rep1	mm10_ERCC_SIRV	chr19	53383794	53379604	-	3	1474	51090	304471	ENSMUSG00000025024.7	ENCODEMT000304471	Smndc1	ENCODEMT000304471	Known	ISM	Suffix	0.3499999940395355	None	None	None	None
m54284U_191107_221739/138086941/ccs	PacBio_Cortex_Rep1	mm10_ERCC_SIRV	chr17	45563987	45567668	+	4	1791	47611	124320	ENSMUSG00000037089.11	ENSMUST00000224905.1	Slc35b2	Slc35b2-205	Known	Known	None	0.05000000074505806	None	None	None	None
m54284U_191213_120042/17435078/ccs	PacBio_Hippocampus_Rep2	mm10_ERCC_SIRV	chr11	59228216	59211416	-	5	1751	33104	86787	ENSMUSG00000048076.14	ENSMUST00000061242.7	Arf1	Arf1-201	Known	Known	None	0.10000000149011612	None	None	None	None
m54284U_191107_221739/66456262/ccs	PacBio_Cortex_Rep1	mm10_ERCC_SIRV	chr9	48495309	48488707	-	5	1779	27714	72410	ENSMUSG00000042396.10	ENSMUST00000170000.3	Rbm7	Rbm7-201	Known	Known	None	0.4000000059604645	None	None	None	None
m54284U_191109_043049/49743695/ccs	PacBio_Cortex_Rep2	mm10_ERCC_SIRV	chr7	45814305	45807610	-	12	1540	21405	55980	ENSMUSG00000003269.17	ENSMUST00000107729.9	Cyth2	Cyth2-202	Known	Known	None	0.30000001192092896	None	None	None	None
m54284U_191212_053548/106300940/ccs	PacBio_Hippocampus_Rep1	mm10_ERCC_SIRV	chr19	53390540	53379400	-	6	1906	51090	134036	ENSMUSG00000025024.7	ENSMUST00000025997.6	Smndc1	Smndc1-201	Known	Known	None	0.3499999940395355	None	None	None	None
m54284U_191109_043049/166921003/ccs	PacBio_Cortex_Rep2	mm10_ERCC_SIRV	chr15	82346074	82349045	+	3	540	43880	113095	ENSMUSG00000022452.16	ENSMUST00000023086.14	Smdt1	Smdt1-201	Known	Known	None	0.4000000059604645	None	None	None	None
m54284U_191212_053548/169085621/ccs	PacBio_Hippocampus_Rep1	mm10_ERCC_SIRV	chr1	92934740	92947938	+	12	2535	1655	4099	ENSMUSG00000026270.11	ENSMUST00000027488.10	Capn10	Capn10-201	Known	Known	None	0.15000000596046448	None	None	None	None
m54284U_191213_120042/17631244/ccs	PacBio_Hippocampus_Rep2	mm10_ERCC_SIRV	chr11	59228212	59211416	-	5	1740	33104	86787	ENSMUSG00000048076.14	ENSMUST00000061242.7	Arf1	Arf1-201	Known	Known	None	0.10000000149011612	None	None	None	None
m54284U_191212_053548/144115644/ccs	PacBio_Hippocampus_Rep1	mm10_ERCC_SIRV	chr13	99516491	99434166	-	5	2105	39781	301666	ENSMUSG00000052727.6	ENCODEMT000301666	Map1b	ENCODEMT000301666	Known	ISM	Prefix	0.75	None	None	None	None
m54284U_191212_053548/46663670/ccs	PacBio_Hippocampus_Rep1	mm10_ERCC_SIRV	chrX	160138369	160122220	-	11	2793	53704	139161	ENSMUSG00000031299.10	ENSMUST00000033662.8	Pdha1	Pdha1-201	Known	Known	None	0.20000000298023224	None	None	None	None
m54284U_191107_221739/32048061/ccs	PacBio_Cortex_Rep1	mm10_ERCC_SIRV	chr3	107895798	107888851	-	5	5177	9270	304480	ENSMUSG00000086968.8	ENCODEMT000304480	4933431E20Rik	ENCODEMT000304480	Known	NIC	None	0.15000000596046448	None	None	None	None
m54284U_191213_120042/30540293/ccs	PacBio_Hippocampus_Rep2	mm10_ERCC_SIRV	chr5	73647731	73632752	-	6	3724	14304	37336	ENSMUSG00000029156.11	ENSMUST00000081170.8	Sgcb	Sgcb-201	Known	Known	None	0.10000000149011612	None	None	None	None
m54284U_191109_043049/50005861/ccs	PacBio_Cortex_Rep2	mm10_ERCC_SIRV	chr17	45563964	45567671	+	4	1795	47611	303573	ENSMUSG00000037089.11	ENCODEMT000303573	Slc35b2	ENCODEMT000303573	Known	NNC	None	0.10000000149011612	None	None	None	None
m54284U_191212_053548/106891440/ccs	PacBio_Hippocampus_Rep1	mm10_ERCC_SIRV	chr19	53389950	53379400	-	6	1869	51090	134038	ENSMUSG00000025024.7	ENSMUST00000237529.1	Smndc1	Smndc1-205	Known	Known	None	0.3499999940395355	None	None	None	None
m54284U_191213_120042/17957466/ccs	PacBio_Hippocampus_Rep2	mm10_ERCC_SIRV	chr11	59228214	59211416	-	5	1742	33104	86787	ENSMUSG00000048076.14	ENSMUST00000061242.7	Arf1	Arf1-201	Known	Known	None	0.10000000149011612	None	None	None	None
m54284U_191212_053548/14485994/ccs	PacBio_Hippocampus_Rep1	mm10_ERCC_SIRV	chr6	90676906	90660382	-	9	1508	18137	304388	ENSMUSG00000034312.14	ENCODEMT000304388	Iqsec1	ENCODEMT000304388	Known	ISM	Suffix	0.3499999940395355	None	None	None	None
m54284U_191213_120042/30149305/ccs	PacBio_Hippocampus_Rep2	mm10_ERCC_SIRV	chr15	82346074	82349062	+	2	1359	43880	113097	ENSMUSG00000022452.16	ENSMUST00000230165.1	Smdt1	Smdt1-206	Known	Known	None	0.15000000596046448	None	None	None	None
m54284U_191212_053548/112722586/ccs	PacBio_Hippocampus_Rep1	mm10_ERCC_SIRV	chr19	53390553	53379400	-	6	1919	51090	134036	ENSMUSG00000025024.7	ENSMUST00000025997.6	Smndc1	Smndc1-201	Known	Known	None	0.3499999940395355	None	None	None	None
m54284U_191109_043049/78448855/ccs	PacBio_Cortex_Rep2	mm10_ERCC_SIRV	chr7	45814254	45807610	-	12	1489	21405	55980	ENSMUSG00000003269.17	ENSMUST00000107729.9	Cyth2	Cyth2-202	Known	Known	None	0.30000001192092896	None	None	None	None
m54284U_191212_053548/144312348/ccs	PacBio_Hippocampus_Rep1	mm10_ERCC_SIRV	chr13	99516513	99434166	-	5	2127	39781	301666	ENSMUSG00000052727.6	ENCODEMT000301666	Map1b	ENCODEMT000301666	Known	ISM	Prefix	0.75	None	None	None	None
m54284U_191213_120042/6881980/ccs	PacBio_Hippocampus_Rep2	mm10_ERCC_SIRV	chr1	92934740	92947940	+	12	2537	1655	4099	ENSMUSG00000026270.11	ENSMUST00000027488.10	Capn10	Capn10-201	Known	Known	None	0.25	None	None	None	None
m54284U_191107_221739/68224533/ccs	PacBio_Cortex_Rep1	mm10_ERCC_SIRV	chr9	48495279	48488707	-	5	1749	27714	72410	ENSMUSG00000042396.10	ENSMUST00000170000.3	Rbm7	Rbm7-201	Known	Known	None	0.4000000059604645	None	None	None	None
m54284U_191213_120042/18089642/ccs	PacBio_Hippocampus_Rep2	mm10_ERCC_SIRV	chr11	59228216	59211416	-	5	1744	33104	86787	ENSMUSG00000048076.14	ENSMUST00000061242.7	Arf1	Arf1-201	Known	Known	None	0.10000000149011612	None	None	None	None
m54284U_191109_043049/53805067/ccs	PacBio_Cortex_Rep2	mm10_ERCC_SIRV	chr17	45563987	45567818	+	4	1941	47611	124320	ENSMUSG00000037089.11	ENSMUST00000224905.1	Slc35b2	Slc35b2-205	Known	Known	None	0.800000011920929	None	None	None	None
m54284U_191212_053548/46794433/ccs	PacBio_Hippocampus_Rep1	mm10_ERCC_SIRV	chrX	160138405	160122220	-	11	2829	53704	139161	ENSMUSG00000031299.10	ENSMUST00000033662.8	Pdha1	Pdha1-201	Known	Known	None	0.20000000298023224	None	None	None	None
m54284U_191107_221739/5376381/ccs	PacBio_Cortex_Rep1	mm10_ERCC_SIRV	chr15	82346075	82349064	+	3	558	43880	113095	ENSMUSG00000022452.16	ENSMUST00000023086.14	Smdt1	Smdt1-201	Known	Known	None	0.15000000596046448	None	None	None	None
m54284U_191212_053548/137954846/ccs	PacBio_Hippocampus_Rep1	mm10_ERCC_SIRV	chr19	53390609	53379400	-	6	1975	51090	134036	ENSMUSG00000025024.7	ENSMUST00000025997.6	Smndc1	Smndc1-201	Known	Known	None	0.3499999940395355	None	None	None	None
m54284U_191213_120042/20251339/ccs	PacBio_Hippocampus_Rep2	mm10_ERCC_SIRV	chr11	59228195	59211416	-	5	1723	33104	86787	ENSMUSG00000048076.14	ENSMUST00000061242.7	Arf1	Arf1-201	Known	Known	None	0.10000000149011612	None	None	None	None
m54284U_191213_120042/21496038/ccs	PacBio_Hippocampus_Rep2	mm10_ERCC_SIRV	chr6	90810182	90660382	-	14	3752	18137	304387	ENSMUSG00000034312.14	ENCODEMT000304387	Iqsec1	ENCODEMT000304387	Known	NIC	None	0.3499999940395355	None	None	None	None
m54284U_191212_053548/144574894/ccs	PacBio_Hippocampus_Rep1	mm10_ERCC_SIRV	chr13	99516490	99434166	-	5	2104	39781	301666	ENSMUSG00000052727.6	ENCODEMT000301666	Map1b	ENCODEMT000301666	Known	ISM	Prefix	0.75	None	None	None	None
m54284U_191213_120042/4196740/ccs	PacBio_Hippocampus_Rep2	mm10_ERCC_SIRV	chr19	53390573	53379400	-	6	1939	51090	134036	ENSMUSG00000025024.7	ENSMUST00000025997.6	Smndc1	Smndc1-201	Known	Known	None	0.3499999940395355	None	None	None	None
m54284U_191109_043049/57803701/ccs	PacBio_Cortex_Rep2	mm10_ERCC_SIRV	chr17	45563987	45567669	+	4	1792	47611	124320	ENSMUSG00000037089.11	ENSMUST00000224905.1	Slc35b2	Slc35b2-205	Known	Known	None	0.10000000149011612	None	None	None	None
m54284U_191107_221739/113378701/ccs	PacBio_Cortex_Rep1	mm10_ERCC_SIRV	chr15	82346075	82349090	+	3	584	43880	113095	ENSMUSG00000022452.16	ENSMUST00000023086.14	Smdt1	Smdt1-201	Known	Known	None	0.15000000596046448	None	None	None	None
m54284U_191213_120042/40764161/ccs	PacBio_Hippocampus_Rep2	mm10_ERCC_SIRV	chr5	73647728	73632752	-	6	3721	14304	37336	ENSMUSG00000029156.11	ENSMUST00000081170.8	Sgcb	Sgcb-201	Known	Known	None	0.10000000149011612	None	None	None	None
m54284U_191213_120042/21563088/ccs	PacBio_Hippocampus_Rep2	mm10_ERCC_SIRV	chr11	59228247	59211416	-	5	1775	33104	86787	ENSMUSG00000048076.14	ENSMUST00000061242.7	Arf1	Arf1-201	Known	Known	None	0.10000000149011612	None	None	None	None
m54284U_191212_053548/46859587/ccs	PacBio_Hippocampus_Rep1	mm10_ERCC_SIRV	chrX	160138356	160122220	-	11	2780	53704	139161	ENSMUSG00000031299.10	ENSMUST00000033662.8	Pdha1	Pdha1-201	Known	Known	None	0.20000000298023224	None	None	None	None
m54284U_191213_120042/40634086/ccs	PacBio_Hippocampus_Rep2	mm10_ERCC_SIRV	chr1	92934740	92940972	+	4	1294	1655	4100	ENSMUSG00000026270.11	ENSMUST00000117814.7	Capn10	Capn10-202	Known	Known	None	0.10000000149011612	None	None	None	None
m54284U_191109_043049/104399301/ccs	PacBio_Cortex_Rep2	mm10_ERCC_SIRV	chr7	45814298	45807610	-	12	1533	21405	55980	ENSMUSG00000003269.17	ENSMUST00000107729.9	Cyth2	Cyth2-202	Known	Known	None	0.30000001192092896	None	None	None	None
m54284U_191107_221739/45875540/ccs	PacBio_Cortex_Rep1	mm10_ERCC_SIRV	chr3	107895783	107888852	-	4	5087	9270	24250	ENSMUSG00000086968.8	ENSMUST00000138472.8	4933431E20Rik	4933431E20Rik-206	Known	Known	None	0.15000000596046448	None	None	None	None
m54284U_191213_120042/15926522/ccs	PacBio_Hippocampus_Rep2	mm10_ERCC_SIRV	chr19	53390579	53379400	-	6	1945	51090	134036	ENSMUSG00000025024.7	ENSMUST00000025997.6	Smndc1	Smndc1-201	Known	Known	None	0.3499999940395355	None	None	None	None
m54284U_191107_221739/68291003/ccs	PacBio_Cortex_Rep1	mm10_ERCC_SIRV	chr9	48495295	48488707	-	5	1797	27714	304352	ENSMUSG00000042396.10	ENCODEMT000304352	Rbm7	ENCODEMT000304352	Known	NNC	None	0.4000000059604645	None	None	None	None
m54284U_191213_120042/22939894/ccs	PacBio_Hippocampus_Rep2	mm10_ERCC_SIRV	chr11	59228227	59211416	-	5	1755	33104	86787	ENSMUSG00000048076.14	ENSMUST00000061242.7	Arf1	Arf1-201	Known	Known	None	0.10000000149011612	None	None	None	None
m54284U_191109_043049/18941728/ccs	PacBio_Cortex_Rep2	mm10_ERCC_SIRV	chr15	82346075	82349064	+	3	558	43880	113095	ENSMUSG00000022452.16	ENSMUST00000023086.14	Smdt1	Smdt1-201	Known	Known	None	0.15000000596046448	None	None	None	None
m54284U_191212_053548/144638079/ccs	PacBio_Hippocampus_Rep1	mm10_ERCC_SIRV	chr13	99516514	99434166	-	5	2128	39781	301666	ENSMUSG00000052727.6	ENCODEMT000301666	Map1b	ENCODEMT000301666	Known	ISM	Prefix	0.75	None	None	None	None
m54284U_191109_043049/70846777/ccs	PacBio_Cortex_Rep2	mm10_ERCC_SIRV	chr17	45563987	45567669	+	4	1792	47611	124320	ENSMUSG00000037089.11	ENSMUST00000224905.1	Slc35b2	Slc35b2-205	Known	Known	None	0.10000000149011612	None	None	None	None
m54284U_191213_120042/45352439/ccs	PacBio_Hippocampus_Rep2	mm10_ERCC_SIRV	chr19	53390572	53379400	-	6	1938	51090	134036	ENSMUSG00000025024.7	ENSMUST00000025997.6	Smndc1	Smndc1-201	Known	Known	None	0.3499999940395355	None	None	None	None
m54284U_191213_120042/57411500/ccs	PacBio_Hippocampus_Rep2	mm10_ERCC_SIRV	chr6	90736655	90660382	-	14	3597	18137	304394	ENSMUSG00000034312.14	ENCODEMT000304394	Iqsec1	ENCODEMT000304394	Known	NIC	None	0.3499999940395355	None	None	None	None
m54284U_191213_120042/78251917/ccs	PacBio_Hippocampus_Rep2	mm10_ERCC_SIRV	chr1	92934740	92947939	+	12	2536	1655	4099	ENSMUSG00000026270.11	ENSMUST00000027488.10	Capn10	Capn10-201	Known	Known	None	0.20000000298023224	None	None	None	None
m54284U_191212_053548/46860834/ccs	PacBio_Hippocampus_Rep1	mm10_ERCC_SIRV	chrX	160138347	160122220	-	11	2771	53704	139161	ENSMUSG00000031299.10	ENSMUST00000033662.8	Pdha1	Pdha1-201	Known	Known	None	0.20000000298023224	None	None	None	None
m54284U_191213_120042/23986490/ccs	PacBio_Hippocampus_Rep2	mm10_ERCC_SIRV	chr11	59228213	59211416	-	5	1741	33104	86787	ENSMUSG00000048076.14	ENSMUST00000061242.7	Arf1	Arf1-201	Known	Known	None	0.10000000149011612	None	None	None	None
m54284U_191109_043049/121702539/ccs	PacBio_Cortex_Rep2	mm10_ERCC_SIRV	chr15	82346075	82349090	+	3	584	43880	113095	ENSMUSG00000022452.16	ENSMUST00000023086.14	Smdt1	Smdt1-201	Known	Known	None	0.15000000596046448	None	None	None	None
m54284U_191213_120042/66453703/ccs	PacBio_Hippocampus_Rep2	mm10_ERCC_SIRV	chr6	90661404	90660382	-	1	1023	18137	47518	ENSMUSG00000034312.14	ENSMUST00000204983.1	Iqsec1	Iqsec1-208	Known	Known	None	0.3499999940395355	None	None	None	None
m54284U_191213_120042/47713033/ccs	PacBio_Hippocampus_Rep2	mm10_ERCC_SIRV	chr19	53390573	53379400	-	6	1939	51090	134036	ENSMUSG00000025024.7	ENSMUST00000025997.6	Smndc1	Smndc1-201	Known	Known	None	0.3499999940395355	None	None	None	None
m54284U_191212_053548/144705678/ccs	PacBio_Hippocampus_Rep1	mm10_ERCC_SIRV	chr13	99447504	99434172	-	4	2112	39781	301680	ENSMUSG00000052727.6	ENCODEMT000301680	Map1b	ENCODEMT000301680	Known	NIC	None	0.75	None	None	None	None
m54284U_191109_043049/111150195/ccs	PacBio_Cortex_Rep2	mm10_ERCC_SIRV	chr7	45814269	45807610	-	12	1507	21405	55981	ENSMUSG00000003269.17	ENSMUST00000056820.12	Cyth2	Cyth2-201	Known	Known	None	0.30000001192092896	None	None	None	None
m54284U_191109_043049/108333319/ccs	PacBio_Cortex_Rep2	mm10_ERCC_SIRV	chr17	45563987	45567669	+	4	1792	47611	124320	ENSMUSG00000037089.11	ENSMUST00000224905.1	Slc35b2	Slc35b2-205	Known	Known	None	0.10000000149011612	None	None	None	None
m54284U_191213_120042/24054537/ccs	PacBio_Hippocampus_Rep2	mm10_ERCC_SIRV	chr11	59228291	59211416	-	3	2023	33104	301402	ENSMUSG00000048076.14	ENCODEMT000301402	Arf1	ENCODEMT000301402	Known	NIC	None	0.10000000149011612	None	None	None	None
m54284U_191107_221739/68944308/ccs	PacBio_Cortex_Rep1	mm10_ERCC_SIRV	chr9	48495286	48488707	-	6	1861	27714	72411	ENSMUSG00000042396.10	ENSMUST00000214923.1	Rbm7	Rbm7-204	Known	Known	None	0.4000000059604645	None	None	None	None
m54284U_191213_120042/56756413/ccs	PacBio_Hippocampus_Rep2	mm10_ERCC_SIRV	chr19	53390527	53379400	-	6	1893	51090	134036	ENSMUSG00000025024.7	ENSMUST00000025997.6	Smndc1	Smndc1-201	Known	Known	None	0.3499999940395355	None	None	None	None
m54284U_191107_221739/60229076/ccs	PacBio_Cortex_Rep1	mm10_ERCC_SIRV	chr1	92934741	92947939	+	12	2535	1655	4099	ENSMUSG00000026270.11	ENSMUST00000027488.10	Capn10	Capn10-201	Known	Known	None	0.20000000298023224	None	None	None	None
m54284U_191213_120042/52887923/ccs	PacBio_Hippocampus_Rep2	mm10_ERCC_SIRV	chr5	73647738	73632752	-	6	3731	14304	37336	ENSMUSG00000029156.11	ENSMUST00000081170.8	Sgcb	Sgcb-201	Known	Known	None	0.10000000149011612	None	None	None	None
m54284U_191212_053548/28902692/ccs	PacBio_Hippocampus_Rep1	mm10_ERCC_SIRV	chr15	82346075	82349061	+	3	555	43880	113095	ENSMUSG00000022452.16	ENSMUST00000023086.14	Smdt1	Smdt1-201	Known	Known	None	0.20000000298023224	None	None	None	None
m54284U_191212_053548/46924885/ccs	PacBio_Hippocampus_Rep1	mm10_ERCC_SIRV	chrX	160138416	160122220	-	11	2840	53704	139161	ENSMUSG00000031299.10	ENSMUST00000033662.8	Pdha1	Pdha1-201	Known	Known	None	0.20000000298023224	None	None	None	None
m54284U_191213_120042/24838778/ccs	PacBio_Hippocampus_Rep2	mm10_ERCC_SIRV	chr11	59228215	59211416	-	5	1743	33104	86787	ENSMUSG00000048076.14	ENSMUST00000061242.7	Arf1	Arf1-201	Known	Known	None	0.10000000149011612	None	None	None	None
m54284U_191107_221739/53281805/ccs	PacBio_Cortex_Rep1	mm10_ERCC_SIRV	chr3	107895787	107888852	-	4	5111	9270	24246	ENSMUSG00000086968.8	ENSMUST00000137800.7	4933431E20Rik	4933431E20Rik-204	Known	Known	None	0.15000000596046448	None	None	None	None
m54284U_191212_053548/144769145/ccs	PacBio_Hippocampus_Rep1	mm10_ERCC_SIRV	chr13	99516488	99434166	-	5	2102	39781	301666	ENSMUSG00000052727.6	ENCODEMT000301666	Map1b	ENCODEMT000301666	Known	ISM	Prefix	0.75	None	None	None	None
m54284U_191213_120042/63243363/ccs	PacBio_Hippocampus_Rep2	mm10_ERCC_SIRV	chr19	53390559	53379400	-	6	1925	51090	134036	ENSMUSG00000025024.7	ENSMUST00000025997.6	Smndc1	Smndc1-201	Known	Known	None	0.3499999940395355	None	None	None	None
m54284U_191109_043049/144377642/ccs	PacBio_Cortex_Rep2	mm10_ERCC_SIRV	chr17	45563987	45567671	+	4	1794	47611	124320	ENSMUSG00000037089.11	ENSMUST00000224905.1	Slc35b2	Slc35b2-205	Known	Known	None	0.05000000074505806	None	None	None	None
m54284U_191213_120042/83951731/ccs	PacBio_Hippocampus_Rep2	mm10_ERCC_SIRV	chr6	90810216	90660382	-	14	3786	18137	304387	ENSMUSG00000034312.14	ENCODEMT000304387	Iqsec1	ENCODEMT000304387	Known	NIC	None	0.3499999940395355	None	None	None	None
m54284U_191213_120042/67897897/ccs	PacBio_Hippocampus_Rep2	mm10_ERCC_SIRV	chr19	53390292	53379400	-	6	1913	51090	304482	ENSMUSG00000025024.7	ENCODEMT000304482	Smndc1	ENCODEMT000304482	Known	NNC	None	0.3499999940395355	None	None	None	None
m54284U_191213_120042/25102178/ccs	PacBio_Hippocampus_Rep2	mm10_ERCC_SIRV	chr11	59228215	59211416	-	5	1743	33104	86787	ENSMUSG00000048076.14	ENSMUST00000061242.7	Arf1	Arf1-201	Known	Known	None	0.10000000149011612	None	None	None	None
m54284U_191212_053548/49743467/ccs	PacBio_Hippocampus_Rep1	mm10_ERCC_SIRV	chr15	82346075	82349062	+	3	556	43880	113095	ENSMUSG00000022452.16	ENSMUST00000023086.14	Smdt1	Smdt1-201	Known	Known	None	0.15000000596046448	None	None	None	None
m54284U_191213_120042/75760116/ccs	PacBio_Hippocampus_Rep2	mm10_ERCC_SIRV	chr1	92934741	92947940	+	12	2536	1655	4099	ENSMUSG00000026270.11	ENSMUST00000027488.10	Capn10	Capn10-201	Known	Known	None	0.25	None	None	None	None
m54284U_191109_043049/112986799/ccs	PacBio_Cortex_Rep2	mm10_ERCC_SIRV	chr7	45814257	45807610	-	12	1492	21405	55980	ENSMUSG00000003269.17	ENSMUST00000107729.9	Cyth2	Cyth2-202	Known	Known	None	0.30000001192092896	None	None	None	None
m54284U_191212_053548/47055105/ccs	PacBio_Hippocampus_Rep1	mm10_ERCC_SIRV	chrX	160138395	160122220	-	11	2819	53704	139161	ENSMUSG00000031299.10	ENSMUST00000033662.8	Pdha1	Pdha1-201	Known	Known	None	0.20000000298023224	None	None	None	None
m54284U_191212_053548/144771877/ccs	PacBio_Hippocampus_Rep1	mm10_ERCC_SIRV	chr13	99516536	99434166	-	5	2150	39781	301666	ENSMUSG00000052727.6	ENCODEMT000301666	Map1b	ENCODEMT000301666	Known	ISM	Prefix	0.75	None	None	None	None
m54284U_191213_120042/25102537/ccs	PacBio_Hippocampus_Rep2	mm10_ERCC_SIRV	chr11	59228196	59211416	-	5	1724	33104	86787	ENSMUSG00000048076.14	ENSMUST00000061242.7	Arf1	Arf1-201	Known	Known	None	0.10000000149011612	None	None	None	None
m54284U_191107_221739/69993819/ccs	PacBio_Cortex_Rep1	mm10_ERCC_SIRV	chr9	48495328	48488707	-	5	1830	27714	304352	ENSMUSG00000042396.10	ENCODEMT000304352	Rbm7	ENCODEMT000304352	Known	NNC	None	0.4000000059604645	None	None	None	None
m54284U_191212_053548/24969840/ccs	PacBio_Hippocampus_Rep1	mm10_ERCC_SIRV	chr17	45563987	45567668	+	4	1791	47611	124320	ENSMUSG00000037089.11	ENSMUST00000224905.1	Slc35b2	Slc35b2-205	Known	Known	None	0.05000000074505806	None	None	None	None
m54284U_191213_120042/85264958/ccs	PacBio_Hippocampus_Rep2	mm10_ERCC_SIRV	chr19	53383838	53379604	-	3	1518	51090	304471	ENSMUSG00000025024.7	ENCODEMT000304471	Smndc1	ENCODEMT000304471	Known	ISM	Suffix	0.3499999940395355	None	None	None	None
m54284U_191213_120042/60098575/ccs	PacBio_Hippocampus_Rep2	mm10_ERCC_SIRV	chr15	82346075	82349091	+	3	585	43880	113095	ENSMUSG00000022452.16	ENSMUST00000023086.14	Smdt1	Smdt1-201	Known	Known	None	0.15000000596046448	None	None	None	None
m54284U_191107_221739/96404023/ccs	PacBio_Cortex_Rep1	mm10_ERCC_SIRV	chr1	92934743	92947940	+	12	2534	1655	4099	ENSMUSG00000026270.11	ENSMUST00000027488.10	Capn10	Capn10-201	Known	Known	None	0.25	None	None	None	None
m54284U_191213_120042/27001067/ccs	PacBio_Hippocampus_Rep2	mm10_ERCC_SIRV	chr11	59228247	59211416	-	5	1775	33104	86787	ENSMUSG00000048076.14	ENSMUST00000061242.7	Arf1	Arf1-201	Known	Known	None	0.10000000149011612	None	None	None	None
m54284U_191213_120042/113903890/ccs	PacBio_Hippocampus_Rep2	mm10_ERCC_SIRV	chr6	90689878	90660382	-	12	2254	18137	304377	ENSMUSG00000034312.14	ENCODEMT000304377	Iqsec1	ENCODEMT000304377	Known	ISM	Suffix	0.3499999940395355	None	None	None	None
m54284U_191213_120042/54263985/ccs	PacBio_Hippocampus_Rep2	mm10_ERCC_SIRV	chr5	73647731	73632752	-	6	3724	14304	37336	ENSMUSG00000029156.11	ENSMUST00000081170.8	Sgcb	Sgcb-201	Known	Known	None	0.10000000149011612	None	None	None	None
m54284U_191212_053548/144836103/ccs	PacBio_Hippocampus_Rep1	mm10_ERCC_SIRV	chr13	99516486	99434166	-	5	2100	39781	301666	ENSMUSG00000052727.6	ENCODEMT000301666	Map1b	ENCODEMT000301666	Known	ISM	Prefix	0.75	None	None	None	None
m54284U_191212_053548/47448094/ccs	PacBio_Hippocampus_Rep1	mm10_ERCC_SIRV	chrX	160138353	160122220	-	11	2777	53704	139161	ENSMUSG00000031299.10	ENSMUST00000033662.8	Pdha1	Pdha1-201	Known	Known	None	0.20000000298023224	None	None	None	None
m54284U_191213_120042/87950442/ccs	PacBio_Hippocampus_Rep2	mm10_ERCC_SIRV	chr19	53390599	53379400	-	6	1965	51090	134036	ENSMUSG00000025024.7	ENSMUST00000025997.6	Smndc1	Smndc1-201	Known	Known	None	0.3499999940395355	None	None	None	None
m54284U_191109_043049/135200982/ccs	PacBio_Cortex_Rep2	mm10_ERCC_SIRV	chr7	45814271	45807610	-	12	1506	21405	55980	ENSMUSG00000003269.17	ENSMUST00000107729.9	Cyth2	Cyth2-202	Known	Known	None	0.30000001192092896	None	None	None	None
m54284U_191107_221739/19269541/ccs	PacBio_Cortex_Rep1	mm10_ERCC_SIRV	chr15	82346076	82349061	+	3	554	43880	113095	ENSMUSG00000022452.16	ENSMUST00000023086.14	Smdt1	Smdt1-201	Known	Known	None	0.20000000298023224	None	None	None	None
m54284U_191212_053548/50529219/ccs	PacBio_Hippocampus_Rep1	mm10_ERCC_SIRV	chr17	45563987	45567670	+	4	1793	47611	124320	ENSMUSG00000037089.11	ENSMUST00000224905.1	Slc35b2	Slc35b2-205	Known	Known	None	0.10000000149011612	None	None	None	None
m54284U_191213_120042/27592968/ccs	PacBio_Hippocampus_Rep2	mm10_ERCC_SIRV	chr11	59213680	59211418	-	4	1702	33104	301213	ENSMUSG00000048076.14	ENCODEMT000301213	Arf1	ENCODEMT000301213	Known	ISM	Suffix	0.10000000149011612	None	None	None	None
m54284U_191107_221739/73336935/ccs	PacBio_Cortex_Rep1	mm10_ERCC_SIRV	chr3	107895759	107888851	-	4	5071	9270	304477	ENSMUSG00000086968.8	ENCODEMT000304477	4933431E20Rik	ENCODEMT000304477	Known	NIC	None	0.15000000596046448	None	None	None	None
m54284U_191213_120042/93849099/ccs	PacBio_Hippocampus_Rep2	mm10_ERCC_SIRV	chr19	53390573	53379400	-	6	1939	51090	134036	ENSMUSG00000025024.7	ENSMUST00000025997.6	Smndc1	Smndc1-201	Known	Known	None	0.3499999940395355	None	None	None	None
m54284U_191107_221739/117965799/ccs	PacBio_Cortex_Rep1	mm10_ERCC_SIRV	chr1	92934743	92947939	+	12	2533	1655	4099	ENSMUSG00000026270.11	ENSMUST00000027488.10	Capn10	Capn10-201	Known	Known	None	0.20000000298023224	None	None	None	None
m54284U_191107_221739/70257015/ccs	PacBio_Cortex_Rep1	mm10_ERCC_SIRV	chr9	48495251	48488707	-	5	1753	27714	304352	ENSMUSG00000042396.10	ENCODEMT000304352	Rbm7	ENCODEMT000304352	Known	NNC	None	0.4000000059604645	None	None	None	None
m54284U_191107_221739/75039220/ccs	PacBio_Cortex_Rep1	mm10_ERCC_SIRV	chr3	107890942	107888851	-	1	2061	9270	304469	ENSMUSG00000086968.8	ENCODEMT000304469	4933431E20Rik	ENCODEMT000304469	Known	Genomic	None	0.15000000596046448	None	None	None	None
m54284U_191109_043049/44827209/ccs	PacBio_Cortex_Rep2	mm10_ERCC_SIRV	chr15	82346076	82349063	+	3	556	43880	113095	ENSMUSG00000022452.16	ENSMUST00000023086.14	Smdt1	Smdt1-201	Known	Known	None	0.15000000596046448	None	None	None	None
m54284U_191212_053548/144900276/ccs	PacBio_Hippocampus_Rep1	mm10_ERCC_SIRV	chr13	99516513	99434166	-	5	2127	39781	301666	ENSMUSG00000052727.6	ENCODEMT000301666	Map1b	ENCODEMT000301666	Known	ISM	Prefix	0.75	None	None	None	None
m54284U_191212_053548/55246927/ccs	PacBio_Hippocampus_Rep1	mm10_ERCC_SIRV	chr17	45563987	45567670	+	4	1793	47611	124320	ENSMUSG00000037089.11	ENSMUST00000224905.1	Slc35b2	Slc35b2-205	Known	Known	None	0.10000000149011612	None	None	None	None
m54284U_191212_053548/47777053/ccs	PacBio_Hippocampus_Rep1	mm10_ERCC_SIRV	chrX	160138404	160122220	-	11	2828	53704	139161	ENSMUSG00000031299.10	ENSMUST00000033662.8	Pdha1	Pdha1-201	Known	Known	None	0.20000000298023224	None	None	None	None
m54284U_191213_120042/29558530/ccs	PacBio_Hippocampus_Rep2	mm10_ERCC_SIRV	chr11	59228303	59211416	-	5	1831	33104	86787	ENSMUSG00000048076.14	ENSMUST00000061242.7	Arf1	Arf1-201	Known	Known	None	0.10000000149011612	None	None	None	None
m54284U_191213_120042/112853955/ccs	PacBio_Hippocampus_Rep2	mm10_ERCC_SIRV	chr19	53390574	53379400	-	6	1940	51090	134036	ENSMUSG00000025024.7	ENSMUST00000025997.6	Smndc1	Smndc1-201	Known	Known	None	0.3499999940395355	None	None	None	None
m54284U_191107_221739/82510639/ccs	PacBio_Cortex_Rep1	mm10_ERCC_SIRV	chr3	107890844	107888851	-	1	1963	9270	304469	ENSMUSG00000086968.8	ENCODEMT000304469	4933431E20Rik	ENCODEMT000304469	Known	Genomic	None	0.15000000596046448	None	None	None	None
m54284U_191107_221739/2295290/ccs	PacBio_Cortex_Rep1	mm10_ERCC_SIRV	chr6	90988424	90660383	-	16	3837	18137	47520	ENSMUSG00000034312.14	ENSMUST00000212100.1	Iqsec1	Iqsec1-210	Known	Known	None	0.4000000059604645	None	None	None	None
m54284U_191109_043049/159844463/ccs	PacBio_Cortex_Rep2	mm10_ERCC_SIRV	chr7	45814285	45807610	-	12	1520	21405	55980	ENSMUSG00000003269.17	ENSMUST00000107729.9	Cyth2	Cyth2-202	Known	Known	None	0.30000001192092896	None	None	None	None
m54284U_191107_221739/89916424/ccs	PacBio_Cortex_Rep1	mm10_ERCC_SIRV	chr3	107890851	107888851	-	1	1960	9270	304469	ENSMUSG00000086968.8	ENCODEMT000304469	4933431E20Rik	ENCODEMT000304469	Known	Genomic	None	0.15000000596046448	None	None	None	None
m54284U_191213_120042/29885211/ccs	PacBio_Hippocampus_Rep2	mm10_ERCC_SIRV	chr11	59228209	59211416	-	5	1737	33104	86787	ENSMUSG00000048076.14	ENSMUST00000061242.7	Arf1	Arf1-201	Known	Known	None	0.10000000149011612	None	None	None	None
m54284U_191213_120042/120324768/ccs	PacBio_Hippocampus_Rep2	mm10_ERCC_SIRV	chr19	53390617	53379400	-	6	1983	51090	134036	ENSMUSG00000025024.7	ENSMUST00000025997.6	Smndc1	Smndc1-201	Known	Known	None	0.3499999940395355	None	None	None	None
m54284U_191213_120042/58655912/ccs	PacBio_Hippocampus_Rep2	mm10_ERCC_SIRV	chr5	73647726	73632752	-	6	3719	14304	37336	ENSMUSG00000029156.11	ENSMUST00000081170.8	Sgcb	Sgcb-201	Known	Known	None	0.10000000149011612	None	None	None	None
m54284U_191213_120042/174850217/ccs	PacBio_Hippocampus_Rep2	mm10_ERCC_SIRV	chr15	82346076	82349064	+	3	557	43880	113095	ENSMUSG00000022452.16	ENSMUST00000023086.14	Smdt1	Smdt1-201	Known	Known	None	0.15000000596046448	None	None	None	None
m54284U_191107_221739/135988517/ccs	PacBio_Cortex_Rep1	mm10_ERCC_SIRV	chr1	92934743	92941360	+	4	1679	1655	4100	ENSMUSG00000026270.11	ENSMUST00000117814.7	Capn10	Capn10-202	Known	Known	None	0.8999999761581421	None	None	None	None
m54284U_191107_221739/92736095/ccs	PacBio_Cortex_Rep1	mm10_ERCC_SIRV	chr3	107890370	107888851	-	1	1489	9270	304469	ENSMUSG00000086968.8	ENCODEMT000304469	4933431E20Rik	ENCODEMT000304469	Known	Genomic	None	0.15000000596046448	None	None	None	None
m54284U_191212_053548/144967925/ccs	PacBio_Hippocampus_Rep1	mm10_ERCC_SIRV	chr13	99516490	99434166	-	5	2104	39781	301666	ENSMUSG00000052727.6	ENCODEMT000301666	Map1b	ENCODEMT000301666	Known	ISM	Prefix	0.75	None	None	None	None
m54284U_191212_053548/79170008/ccs	PacBio_Hippocampus_Rep1	mm10_ERCC_SIRV	chr17	45563987	45567668	+	4	1791	47611	124320	ENSMUSG00000037089.11	ENSMUST00000224905.1	Slc35b2	Slc35b2-205	Known	Known	None	0.05000000074505806	None	None	None	None
m54284U_191107_221739/70517608/ccs	PacBio_Cortex_Rep1	mm10_ERCC_SIRV	chr9	48495300	48488707	-	5	1770	27714	72410	ENSMUSG00000042396.10	ENSMUST00000170000.3	Rbm7	Rbm7-201	Known	Known	None	0.4000000059604645	None	None	None	None
m54284U_191212_053548/47843661/ccs	PacBio_Hippocampus_Rep1	mm10_ERCC_SIRV	chrX	160138356	160122220	-	11	2780	53704	139161	ENSMUSG00000031299.10	ENSMUST00000033662.8	Pdha1	Pdha1-201	Known	Known	None	0.20000000298023224	None	None	None	None
m54284U_191107_221739/92866247/ccs	PacBio_Cortex_Rep1	mm10_ERCC_SIRV	chr3	107891419	107888851	-	1	2538	9270	304469	ENSMUSG00000086968.8	ENCODEMT000304469	4933431E20Rik	ENCODEMT000304469	Known	Genomic	None	0.15000000596046448	None	None	None	None
m54284U_191213_120042/140641904/ccs	PacBio_Hippocampus_Rep2	mm10_ERCC_SIRV	chr19	53390512	53379400	-	6	1878	51090	134036	ENSMUSG00000025024.7	ENSMUST00000025997.6	Smndc1	Smndc1-201	Known	Known	None	0.3499999940395355	None	None	None	None
m54284U_191213_120042/29886976/ccs	PacBio_Hippocampus_Rep2	mm10_ERCC_SIRV	chr11	59228216	59211416	-	5	1744	33104	86787	ENSMUSG00000048076.14	ENSMUST00000061242.7	Arf1	Arf1-201	Known	Known	None	0.10000000149011612	None	None	None	None
m54284U_191107_221739/114886553/ccs	PacBio_Cortex_Rep1	mm10_ERCC_SIRV	chr3	107891367	107888851	-	1	2486	9270	304469	ENSMUSG00000086968.8	ENCODEMT000304469	4933431E20Rik	ENCODEMT000304469	Known	Genomic	None	0.15000000596046448	None	None	None	None
m54284U_191109_043049/34538922/ccs	PacBio_Cortex_Rep2	mm10_ERCC_SIRV	chr15	82346078	82349061	+	3	552	43880	113095	ENSMUSG00000022452.16	ENSMUST00000023086.14	Smdt1	Smdt1-201	Known	Known	None	0.20000000298023224	None	None	None	None
m54284U_191107_221739/115410416/ccs	PacBio_Cortex_Rep1	mm10_ERCC_SIRV	chr3	107891367	107888851	-	1	2486	9270	304469	ENSMUSG00000086968.8	ENCODEMT000304469	4933431E20Rik	ENCODEMT000304469	Known	Genomic	None	0.15000000596046448	None	None	None	None
m54284U_191107_221739/7078638/ccs	PacBio_Cortex_Rep1	mm10_ERCC_SIRV	chr6	90690255	90660383	-	12	2630	18137	304377	ENSMUSG00000034312.14	ENCODEMT000304377	Iqsec1	ENCODEMT000304377	Known	ISM	Suffix	0.4000000059604645	None	None	None	None
m54284U_191109_043049/163252521/ccs	PacBio_Cortex_Rep2	mm10_ERCC_SIRV	chr7	45814282	45807610	-	12	1517	21405	55980	ENSMUSG00000003269.17	ENSMUST00000107729.9	Cyth2	Cyth2-202	Known	Known	None	0.30000001192092896	None	None	None	None
m54284U_191213_120042/151389340/ccs	PacBio_Hippocampus_Rep2	mm10_ERCC_SIRV	chr1	92934678	92947934	+	11	3289	1655	304347	ENSMUSG00000026270.11	ENCODEMT000304347	Capn10	ENCODEMT000304347	Known	NIC	None	0.3499999940395355	None	None	None	None
m54284U_191213_120042/156174991/ccs	PacBio_Hippocampus_Rep2	mm10_ERCC_SIRV	chr19	53390548	53379400	-	6	1914	51090	134036	ENSMUSG00000025024.7	ENSMUST00000025997.6	Smndc1	Smndc1-201	Known	Known	None	0.3499999940395355	None	None	None	None
m54284U_191212_053548/145097251/ccs	PacBio_Hippocampus_Rep1	mm10_ERCC_SIRV	chr13	99516491	99434166	-	5	2105	39781	301666	ENSMUSG00000052727.6	ENCODEMT000301666	Map1b	ENCODEMT000301666	Known	ISM	Prefix	0.75	None	None	None	None
m54284U_191212_053548/101123083/ccs	PacBio_Hippocampus_Rep1	mm10_ERCC_SIRV	chr17	45563987	45567669	+	4	1792	47611	124320	ENSMUSG00000037089.11	ENSMUST00000224905.1	Slc35b2	Slc35b2-205	Known	Known	None	0.10000000149011612	None	None	None	None
m54284U_191213_120042/31195306/ccs	PacBio_Hippocampus_Rep2	mm10_ERCC_SIRV	chr11	59228195	59211416	-	5	1723	33104	86787	ENSMUSG00000048076.14	ENSMUST00000061242.7	Arf1	Arf1-201	Known	Known	None	0.10000000149011612	None	None	None	None
m54284U_191107_221739/19136641/ccs	PacBio_Cortex_Rep1	mm10_ERCC_SIRV	chr6	90661575	90660383	-	1	1193	18137	47518	ENSMUSG00000034312.14	ENSMUST00000204983.1	Iqsec1	Iqsec1-208	Known	Known	None	0.4000000059604645	None	None	None	None
m54284U_191212_053548/48169458/ccs	PacBio_Hippocampus_Rep1	mm10_ERCC_SIRV	chrX	160138416	160122220	-	11	2840	53704	139161	ENSMUSG00000031299.10	ENSMUST00000033662.8	Pdha1	Pdha1-201	Known	Known	None	0.20000000298023224	None	None	None	None
m54284U_191213_120042/157223155/ccs	PacBio_Hippocampus_Rep2	mm10_ERCC_SIRV	chr19	53390600	53379400	-	6	1966	51090	134036	ENSMUSG00000025024.7	ENSMUST00000025997.6	Smndc1	Smndc1-201	Known	Known	None	0.3499999940395355	None	None	None	None
m54284U_191212_053548/104139200/ccs	PacBio_Hippocampus_Rep1	mm10_ERCC_SIRV	chr15	82346078	82349062	+	3	553	43880	113095	ENSMUSG00000022452.16	ENSMUST00000023086.14	Smdt1	Smdt1-201	Known	Known	None	0.15000000596046448	None	None	None	None
m54284U_191213_120042/65798283/ccs	PacBio_Hippocampus_Rep2	mm10_ERCC_SIRV	chr5	73647725	73632752	-	6	3718	14304	37336	ENSMUSG00000029156.11	ENSMUST00000081170.8	Sgcb	Sgcb-201	Known	Known	None	0.10000000149011612	None	None	None	None
m54284U_191213_120042/31261561/ccs	PacBio_Hippocampus_Rep2	mm10_ERCC_SIRV	chr11	59227992	59211416	-	5	1817	33104	86786	ENSMUSG00000048076.14	ENSMUST00000163300.7	Arf1	Arf1-202	Known	Known	None	0.10000000149011612	None	None	None	None
m54284U_191107_221739/71828561/ccs	PacBio_Cortex_Rep1	mm10_ERCC_SIRV	chr9	48495303	48488707	-	5	1773	27714	72410	ENSMUSG00000042396.10	ENSMUST00000170000.3	Rbm7	Rbm7-201	Known	Known	None	0.4000000059604645	None	None	None	None
m54284U_191213_120042/174720687/ccs	PacBio_Hippocampus_Rep2	mm10_ERCC_SIRV	chr19	53390559	53379400	-	6	1925	51090	134036	ENSMUSG00000025024.7	ENSMUST00000025997.6	Smndc1	Smndc1-201	Known	Known	None	0.3499999940395355	None	None	None	None
m54284U_191212_053548/125569033/ccs	PacBio_Hippocampus_Rep1	mm10_ERCC_SIRV	chr17	45563987	45567620	+	4	1743	47611	124320	ENSMUSG00000037089.11	ENSMUST00000224905.1	Slc35b2	Slc35b2-205	Known	Known	None	0.20000000298023224	None	None	None	None
m54284U_191107_221739/176293000/ccs	PacBio_Cortex_Rep1	mm10_ERCC_SIRV	chr1	92934744	92947939	+	12	2532	1655	4099	ENSMUSG00000026270.11	ENSMUST00000027488.10	Capn10	Capn10-201	Known	Known	None	0.20000000298023224	None	None	None	None
m54284U_191212_053548/145230144/ccs	PacBio_Hippocampus_Rep1	mm10_ERCC_SIRV	chr13	99516470	99434166	-	5	2084	39781	301666	ENSMUSG00000052727.6	ENCODEMT000301666	Map1b	ENCODEMT000301666	Known	ISM	Prefix	0.75	None	None	None	None
m54284U_191107_221739/136383058/ccs	PacBio_Cortex_Rep1	mm10_ERCC_SIRV	chr15	82346080	82349064	+	3	553	43880	113095	ENSMUSG00000022452.16	ENSMUST00000023086.14	Smdt1	Smdt1-201	Known	Known	None	0.15000000596046448	None	None	None	None
m54284U_191212_053548/48956085/ccs	PacBio_Hippocampus_Rep1	mm10_ERCC_SIRV	chrX	160138394	160122220	-	11	2818	53704	139161	ENSMUSG00000031299.10	ENSMUST00000033662.8	Pdha1	Pdha1-201	Known	Known	None	0.20000000298023224	None	None	None	None
m54284U_191213_120042/31525608/ccs	PacBio_Hippocampus_Rep2	mm10_ERCC_SIRV	chr11	59228180	59211416	-	5	2005	33104	86786	ENSMUSG00000048076.14	ENSMUST00000163300.7	Arf1	Arf1-202	Known	Known	None	0.10000000149011612	None	None	None	None
m54284U_191213_120042/179112576/ccs	PacBio_Hippocampus_Rep2	mm10_ERCC_SIRV	chr19	53390573	53379400	-	6	1939	51090	134036	ENSMUSG00000025024.7	ENSMUST00000025997.6	Smndc1	Smndc1-201	Known	Known	None	0.3499999940395355	None	None	None	None
m54284U_191107_221739/19137762/ccs	PacBio_Cortex_Rep1	mm10_ERCC_SIRV	chr6	90988478	90660383	-	16	3891	18137	47520	ENSMUSG00000034312.14	ENSMUST00000212100.1	Iqsec1	Iqsec1-210	Known	Known	None	0.4000000059604645	None	None	None	None
m54284U_191212_053548/35193403/ccs	PacBio_Hippocampus_Rep1	mm10_ERCC_SIRV	chr7	45813935	45807610	-	11	2111	21405	55985	ENSMUSG00000003269.17	ENSMUST00000211783.1	Cyth2	Cyth2-208	Known	Known	None	0.30000001192092896	None	None	None	None
m54284U_191107_221739/19925431/ccs	PacBio_Cortex_Rep1	mm10_ERCC_SIRV	chr6	90661575	90660383	-	1	1193	18137	47518	ENSMUSG00000034312.14	ENSMUST00000204983.1	Iqsec1	Iqsec1-208	Known	Known	None	0.4000000059604645	None	None	None	None
m54284U_191107_221739/120062233/ccs	PacBio_Cortex_Rep1	mm10_ERCC_SIRV	chr3	107895776	107888852	-	5	5168	9270	24247	ENSMUSG00000086968.8	ENSMUST00000137970.7	4933431E20Rik	4933431E20Rik-205	Known	Known	None	0.15000000596046448	None	None	None	None
m54284U_191212_053548/161154537/ccs	PacBio_Hippocampus_Rep1	mm10_ERCC_SIRV	chr17	45563987	45567669	+	4	1792	47611	124320	ENSMUSG00000037089.11	ENSMUST00000224905.1	Slc35b2	Slc35b2-205	Known	Known	None	0.10000000149011612	None	None	None	None
m54284U_191212_053548/145361582/ccs	PacBio_Hippocampus_Rep1	mm10_ERCC_SIRV	chr13	99516488	99434166	-	5	2102	39781	301666	ENSMUSG00000052727.6	ENCODEMT000301666	Map1b	ENCODEMT000301666	Known	ISM	Prefix	0.75	None	None	None	None
m54284U_191213_120042/31654191/ccs	PacBio_Hippocampus_Rep2	mm10_ERCC_SIRV	chr11	59228226	59211416	-	5	1754	33104	86787	ENSMUSG00000048076.14	ENSMUST00000061242.7	Arf1	Arf1-201	Known	Known	None	0.10000000149011612	None	None	None	None
m54284U_191109_043049/96077392/ccs	PacBio_Cortex_Rep2	mm10_ERCC_SIRV	chr15	82346080	82349061	+	3	550	43880	113095	ENSMUSG00000022452.16	ENSMUST00000023086.14	Smdt1	Smdt1-201	Known	Known	None	0.20000000298023224	None	None	None	None
m54284U_191109_043049/51578864/ccs	PacBio_Cortex_Rep2	mm10_ERCC_SIRV	chr1	92934744	92947958	+	12	2551	1655	4099	ENSMUSG00000026270.11	ENSMUST00000027488.10	Capn10	Capn10-201	Known	Known	None	0.5	None	None	None	None
m54284U_191107_221739/82445029/ccs	PacBio_Cortex_Rep1	mm10_ERCC_SIRV	chr19	53390540	53379401	-	6	1905	51090	134036	ENSMUSG00000025024.7	ENSMUST00000025997.6	Smndc1	Smndc1-201	Known	Known	None	0.3499999940395355	None	None	None	None
m54284U_191107_221739/72878352/ccs	PacBio_Cortex_Rep1	mm10_ERCC_SIRV	chr9	48495276	48488707	-	5	1778	27714	304352	ENSMUSG00000042396.10	ENCODEMT000304352	Rbm7	ENCODEMT000304352	Known	NNC	None	0.4000000059604645	None	None	None	None
m54284U_191107_221739/120718621/ccs	PacBio_Cortex_Rep1	mm10_ERCC_SIRV	chr3	107891367	107888851	-	1	2486	9270	304469	ENSMUSG00000086968.8	ENCODEMT000304469	4933431E20Rik	ENCODEMT000304469	Known	Genomic	None	0.15000000596046448	None	None	None	None
m54284U_191212_053548/37227188/ccs	PacBio_Hippocampus_Rep1	mm10_ERCC_SIRV	chr7	45814273	45807610	-	12	1508	21405	55980	ENSMUSG00000003269.17	ENSMUST00000107729.9	Cyth2	Cyth2-202	Known	Known	None	0.30000001192092896	None	None	None	None
m54284U_191107_221739/125372686/ccs	PacBio_Cortex_Rep1	mm10_ERCC_SIRV	chr3	107891367	107888851	-	1	2486	9270	304469	ENSMUSG00000086968.8	ENCODEMT000304469	4933431E20Rik	ENCODEMT000304469	Known	Genomic	None	0.15000000596046448	None	None	None	None
m54284U_191212_053548/49153961/ccs	PacBio_Hippocampus_Rep1	mm10_ERCC_SIRV	chrX	160138395	160122220	-	11	2819	53704	139161	ENSMUSG00000031299.10	ENSMUST00000033662.8	Pdha1	Pdha1-201	Known	Known	None	0.20000000298023224	None	None	None	None
m54284U_191213_120042/31851076/ccs	PacBio_Hippocampus_Rep2	mm10_ERCC_SIRV	chr11	59228275	59211416	-	5	1803	33104	86787	ENSMUSG00000048076.14	ENSMUST00000061242.7	Arf1	Arf1-201	Known	Known	None	0.10000000149011612	None	None	None	None
m54284U_191213_120042/92799808/ccs	PacBio_Hippocampus_Rep2	mm10_ERCC_SIRV	chr5	73647728	73632752	-	6	3721	14304	37336	ENSMUSG00000029156.11	ENSMUST00000081170.8	Sgcb	Sgcb-201	Known	Known	None	0.10000000149011612	None	None	None	None
m54284U_191212_053548/162137765/ccs	PacBio_Hippocampus_Rep1	mm10_ERCC_SIRV	chr17	45563987	45567669	+	4	1792	47611	124320	ENSMUSG00000037089.11	ENSMUST00000224905.1	Slc35b2	Slc35b2-205	Known	Known	None	0.10000000149011612	None	None	None	None
m54284U_191107_221739/126749177/ccs	PacBio_Cortex_Rep1	mm10_ERCC_SIRV	chr3	107893482	107888851	-	1	4601	9270	304469	ENSMUSG00000086968.8	ENCODEMT000304469	4933431E20Rik	ENCODEMT000304469	Known	Genomic	None	0.15000000596046448	None	None	None	None
m54284U_191107_221739/125241948/ccs	PacBio_Cortex_Rep1	mm10_ERCC_SIRV	chr19	53390557	53379401	-	6	1922	51090	134036	ENSMUSG00000025024.7	ENSMUST00000025997.6	Smndc1	Smndc1-201	Known	Known	None	0.3499999940395355	None	None	None	None
m54284U_191109_043049/177474380/ccs	PacBio_Cortex_Rep2	mm10_ERCC_SIRV	chr15	82346080	82349064	+	3	553	43880	113095	ENSMUSG00000022452.16	ENSMUST00000023086.14	Smdt1	Smdt1-201	Known	Known	None	0.15000000596046448	None	None	None	None
m54284U_191107_221739/22741595/ccs	PacBio_Cortex_Rep1	mm10_ERCC_SIRV	chr6	90810123	90660383	-	15	3748	18137	304379	ENSMUSG00000034312.14	ENCODEMT000304379	Iqsec1	ENCODEMT000304379	Known	NIC	None	0.4000000059604645	None	None	None	None
m54284U_191212_053548/145557504/ccs	PacBio_Hippocampus_Rep1	mm10_ERCC_SIRV	chr13	99516492	99434166	-	5	2106	39781	301666	ENSMUSG00000052727.6	ENCODEMT000301666	Map1b	ENCODEMT000301666	Known	ISM	Prefix	0.75	None	None	None	None
m54284U_191212_053548/42599646/ccs	PacBio_Hippocampus_Rep1	mm10_ERCC_SIRV	chr1	92934744	92947938	+	12	2531	1655	4099	ENSMUSG00000026270.11	ENSMUST00000027488.10	Capn10	Capn10-201	Known	Known	None	0.15000000596046448	None	None	None	None
m54284U_191107_221739/135661091/ccs	PacBio_Cortex_Rep1	mm10_ERCC_SIRV	chr3	107891014	107888851	-	1	2133	9270	304469	ENSMUSG00000086968.8	ENCODEMT000304469	4933431E20Rik	ENCODEMT000304469	Known	Genomic	None	0.15000000596046448	None	None	None	None
m54284U_191213_120042/32049372/ccs	PacBio_Hippocampus_Rep2	mm10_ERCC_SIRV	chr11	59228213	59211416	-	5	1741	33104	86787	ENSMUSG00000048076.14	ENSMUST00000061242.7	Arf1	Arf1-201	Known	Known	None	0.10000000149011612	None	None	None	None
m54284U_191107_221739/143590537/ccs	PacBio_Cortex_Rep1	mm10_ERCC_SIRV	chr19	53390568	53379401	-	6	1933	51090	134036	ENSMUSG00000025024.7	ENSMUST00000025997.6	Smndc1	Smndc1-201	Known	Known	None	0.3499999940395355	None	None	None	None
m54284U_191107_221739/73205784/ccs	PacBio_Cortex_Rep1	mm10_ERCC_SIRV	chr9	48495299	48488707	-	5	1769	27714	72410	ENSMUSG00000042396.10	ENSMUST00000170000.3	Rbm7	Rbm7-201	Known	Known	None	0.4000000059604645	None	None	None	None
m54284U_191212_053548/49545293/ccs	PacBio_Hippocampus_Rep1	mm10_ERCC_SIRV	chrX	160138421	160122220	-	11	2845	53704	139161	ENSMUSG00000031299.10	ENSMUST00000033662.8	Pdha1	Pdha1-201	Known	Known	None	0.20000000298023224	None	None	None	None
m54284U_191212_053548/85197874/ccs	PacBio_Hippocampus_Rep1	mm10_ERCC_SIRV	chr15	82346080	82349061	+	3	501	43880	113096	ENSMUSG00000022452.16	ENSMUST00000161892.1	Smdt1	Smdt1-204	Known	Known	None	0.20000000298023224	None	None	None	None
m54284U_191213_120042/8914996/ccs	PacBio_Hippocampus_Rep2	mm10_ERCC_SIRV	chr17	45563987	45567668	+	4	1791	47611	124320	ENSMUSG00000037089.11	ENSMUST00000224905.1	Slc35b2	Slc35b2-205	Known	Known	None	0.05000000074505806	None	None	None	None
m54284U_191109_043049/42011212/ccs	PacBio_Cortex_Rep2	mm10_ERCC_SIRV	chr19	53390595	53379401	-	6	1960	51090	134036	ENSMUSG00000025024.7	ENSMUST00000025997.6	Smndc1	Smndc1-201	Known	Known	None	0.3499999940395355	None	None	None	None
m54284U_191213_120042/34736825/ccs	PacBio_Hippocampus_Rep2	mm10_ERCC_SIRV	chr11	59213651	59211418	-	4	1673	33104	301213	ENSMUSG00000048076.14	ENCODEMT000301213	Arf1	ENCODEMT000301213	Known	ISM	Suffix	0.10000000149011612	None	None	None	None
m54284U_191212_053548/145689004/ccs	PacBio_Hippocampus_Rep1	mm10_ERCC_SIRV	chr13	99516476	99434166	-	5	2090	39781	301666	ENSMUSG00000052727.6	ENCODEMT000301666	Map1b	ENCODEMT000301666	Known	ISM	Prefix	0.75	None	None	None	None
m54284U_191213_120042/45940900/ccs	PacBio_Hippocampus_Rep2	mm10_ERCC_SIRV	chr1	92934744	92947939	+	12	2532	1655	4099	ENSMUSG00000026270.11	ENSMUST00000027488.10	Capn10	Capn10-201	Known	Known	None	0.20000000298023224	None	None	None	None
m54284U_191212_053548/46598695/ccs	PacBio_Hippocampus_Rep1	mm10_ERCC_SIRV	chr7	45814257	45807610	-	12	1492	21405	55980	ENSMUSG00000003269.17	ENSMUST00000107729.9	Cyth2	Cyth2-202	Known	Known	None	0.30000001192092896	None	None	None	None
m54284U_191107_221739/25952670/ccs	PacBio_Cortex_Rep1	mm10_ERCC_SIRV	chr6	90988422	90660383	-	16	3835	18137	47520	ENSMUSG00000034312.14	ENSMUST00000212100.1	Iqsec1	Iqsec1-210	Known	Known	None	0.4000000059604645	None	None	None	None
m54284U_191212_053548/145753822/ccs	PacBio_Hippocampus_Rep1	mm10_ERCC_SIRV	chr13	99435129	99434162	-	1	1238	39781	301676	ENSMUSG00000052727.6	ENCODEMT000301676	Map1b	ENCODEMT000301676	Known	Genomic	None	0.75	None	None	None	None
m54284U_191212_053548/117638460/ccs	PacBio_Hippocampus_Rep1	mm10_ERCC_SIRV	chr19	53390515	53379401	-	6	1880	51090	134036	ENSMUSG00000025024.7	ENSMUST00000025997.6	Smndc1	Smndc1-201	Known	Known	None	0.3499999940395355	None	None	None	None
m54284U_191107_221739/36637183/ccs	PacBio_Cortex_Rep1	mm10_ERCC_SIRV	chr15	82346081	82349056	+	3	544	43880	113095	ENSMUSG00000022452.16	ENSMUST00000023086.14	Smdt1	Smdt1-201	Known	Known	None	0.20000000298023224	None	None	None	None
m54284U_191213_120042/35062486/ccs	PacBio_Hippocampus_Rep2	mm10_ERCC_SIRV	chr11	59228223	59211416	-	5	1751	33104	86787	ENSMUSG00000048076.14	ENSMUST00000061242.7	Arf1	Arf1-201	Known	Known	None	0.10000000149011612	None	None	None	None
m54284U_191212_053548/49546354/ccs	PacBio_Hippocampus_Rep1	mm10_ERCC_SIRV	chrX	160138398	160122220	-	11	2822	53704	139161	ENSMUSG00000031299.10	ENSMUST00000033662.8	Pdha1	Pdha1-201	Known	Known	None	0.20000000298023224	None	None	None	None
m54284U_191107_221739/26346959/ccs	PacBio_Cortex_Rep1	mm10_ERCC_SIRV	chr6	90782260	90660383	-	14	3859	18137	304483	ENSMUSG00000034312.14	ENCODEMT000304483	Iqsec1	ENCODEMT000304483	Known	NNC	None	0.4000000059604645	None	None	None	None
m54284U_191213_120042/118032030/ccs	PacBio_Hippocampus_Rep2	mm10_ERCC_SIRV	chr5	73647726	73632752	-	6	3719	14304	37336	ENSMUSG00000029156.11	ENSMUST00000081170.8	Sgcb	Sgcb-201	Known	Known	None	0.10000000149011612	None	None	None	None
m54284U_191213_120042/29624024/ccs	PacBio_Hippocampus_Rep2	mm10_ERCC_SIRV	chr17	45563987	45567667	+	4	1790	47611	124320	ENSMUSG00000037089.11	ENSMUST00000224905.1	Slc35b2	Slc35b2-205	Known	Known	None	0.05000000074505806	None	None	None	None
m54284U_191107_221739/74253610/ccs	PacBio_Cortex_Rep1	mm10_ERCC_SIRV	chr9	48495298	48488707	-	5	1768	27714	72410	ENSMUSG00000042396.10	ENSMUST00000170000.3	Rbm7	Rbm7-201	Known	Known	None	0.4000000059604645	None	None	None	None
m54284U_191213_120042/100729172/ccs	PacBio_Hippocampus_Rep2	mm10_ERCC_SIRV	chr19	53390519	53379401	-	6	1884	51090	134036	ENSMUSG00000025024.7	ENSMUST00000025997.6	Smndc1	Smndc1-201	Known	Known	None	0.3499999940395355	None	None	None	None
m54284U_191213_120042/86051085/ccs	PacBio_Hippocampus_Rep2	mm10_ERCC_SIRV	chr1	92934744	92947938	+	12	2524	1655	4099	ENSMUSG00000026270.11	ENSMUST00000027488.10	Capn10	Capn10-201	Known	Known	None	0.15000000596046448	None	None	None	None
m54284U_191213_120042/36438222/ccs	PacBio_Hippocampus_Rep2	mm10_ERCC_SIRV	chr11	59228209	59211416	-	5	1737	33104	86787	ENSMUSG00000048076.14	ENSMUST00000061242.7	Arf1	Arf1-201	Known	Known	None	0.10000000149011612	None	None	None	None
m54284U_191212_053548/145884520/ccs	PacBio_Hippocampus_Rep1	mm10_ERCC_SIRV	chr13	99516520	99434166	-	5	2134	39781	301666	ENSMUSG00000052727.6	ENCODEMT000301666	Map1b	ENCODEMT000301666	Known	ISM	Prefix	0.75	None	None	None	None
m54284U_191109_043049/10291005/ccs	PacBio_Cortex_Rep2	mm10_ERCC_SIRV	chr15	82346081	82349061	+	3	549	43880	113095	ENSMUSG00000022452.16	ENSMUST00000023086.14	Smdt1	Smdt1-201	Known	Known	None	0.20000000298023224	None	None	None	None
m54284U_191107_221739/140902517/ccs	PacBio_Cortex_Rep1	mm10_ERCC_SIRV	chr3	107895792	107888852	-	5	5184	9270	24247	ENSMUSG00000086968.8	ENSMUST00000137970.7	4933431E20Rik	4933431E20Rik-205	Known	Known	None	0.15000000596046448	None	None	None	None
m54284U_191107_221739/71893335/ccs	PacBio_Cortex_Rep1	mm10_ERCC_SIRV	chr19	53381362	53379398	-	2	1245	51090	304479	ENSMUSG00000025024.7	ENCODEMT000304479	Smndc1	ENCODEMT000304479	Known	ISM	Suffix	0.30000001192092896	None	None	None	None
m54284U_191212_053548/81529151/ccs	PacBio_Hippocampus_Rep1	mm10_ERCC_SIRV	chr7	45814255	45807610	-	12	1490	21405	55980	ENSMUSG00000003269.17	ENSMUST00000107729.9	Cyth2	Cyth2-202	Known	Known	None	0.30000001192092896	None	None	None	None
m54284U_191213_120042/37882302/ccs	PacBio_Hippocampus_Rep2	mm10_ERCC_SIRV	chr11	59228239	59211416	-	5	1767	33104	86787	ENSMUSG00000048076.14	ENSMUST00000061242.7	Arf1	Arf1-201	Known	Known	None	0.10000000149011612	None	None	None	None
m54284U_191212_053548/49743773/ccs	PacBio_Hippocampus_Rep1	mm10_ERCC_SIRV	chrX	160138372	160122215	-	11	2816	53704	302851	ENSMUSG00000031299.10	ENCODEMT000302851	Pdha1	ENCODEMT000302851	Known	NIC	None	0.20000000298023224	None	None	None	None
m54284U_191213_120042/55051535/ccs	PacBio_Hippocampus_Rep2	mm10_ERCC_SIRV	chr17	45563987	45567669	+	4	1792	47611	124320	ENSMUSG00000037089.11	ENSMUST00000224905.1	Slc35b2	Slc35b2-205	Known	Known	None	0.10000000149011612	None	None	None	None
m54284U_191107_221739/145885016/ccs	PacBio_Cortex_Rep1	mm10_ERCC_SIRV	chr3	107892532	107888851	-	1	3651	9270	304469	ENSMUSG00000086968.8	ENCODEMT000304469	4933431E20Rik	ENCODEMT000304469	Known	Genomic	None	0.15000000596046448	None	None	None	None
m54284U_191109_043049/40894970/ccs	PacBio_Cortex_Rep2	mm10_ERCC_SIRV	chr15	82346081	82349064	+	3	552	43880	113095	ENSMUSG00000022452.16	ENSMUST00000023086.14	Smdt1	Smdt1-201	Known	Known	None	0.15000000596046448	None	None	None	None
m54284U_191107_221739/128780741/ccs	PacBio_Cortex_Rep1	mm10_ERCC_SIRV	chr19	53383750	53379606	-	3	1428	51090	304471	ENSMUSG00000025024.7	ENCODEMT000304471	Smndc1	ENCODEMT000304471	Known	ISM	Suffix	0.30000001192092896	None	None	None	None
m54284U_191212_053548/145949431/ccs	PacBio_Hippocampus_Rep1	mm10_ERCC_SIRV	chr13	99516540	99434166	-	5	2154	39781	301666	ENSMUSG00000052727.6	ENCODEMT000301666	Map1b	ENCODEMT000301666	Known	ISM	Prefix	0.75	None	None	None	None
m54284U_191107_221739/31719735/ccs	PacBio_Cortex_Rep1	mm10_ERCC_SIRV	chr6	90690255	90660383	-	12	2630	18137	304377	ENSMUSG00000034312.14	ENCODEMT000304377	Iqsec1	ENCODEMT000304377	Known	ISM	Suffix	0.4000000059604645	None	None	None	None
m54284U_191107_221739/74318885/ccs	PacBio_Cortex_Rep1	mm10_ERCC_SIRV	chr9	48495292	48488707	-	6	1867	27714	72411	ENSMUSG00000042396.10	ENSMUST00000214923.1	Rbm7	Rbm7-204	Known	Known	None	0.4000000059604645	None	None	None	None
m54284U_191213_120042/38929963/ccs	PacBio_Hippocampus_Rep2	mm10_ERCC_SIRV	chr11	59228269	59211415	-	5	1735	33104	301599	ENSMUSG00000048076.14	ENCODEMT000301599	Arf1	ENCODEMT000301599	Known	NNC	None	0.10000000149011612	None	None	None	None
m54284U_191213_120042/163317249/ccs	PacBio_Hippocampus_Rep2	mm10_ERCC_SIRV	chr1	92934613	92941367	+	3	2448	1655	304361	ENSMUSG00000026270.11	ENCODEMT000304361	Capn10	ENCODEMT000304361	Known	ISM	Prefix	1.0	None	None	None	None
m54284U_191213_120042/119997219/ccs	PacBio_Hippocampus_Rep2	mm10_ERCC_SIRV	chr5	73647720	73632752	-	6	3713	14304	37336	ENSMUSG00000029156.11	ENSMUST00000081170.8	Sgcb	Sgcb-201	Known	Known	None	0.10000000149011612	None	None	None	None
m54284U_191212_053548/50201029/ccs	PacBio_Hippocampus_Rep1	mm10_ERCC_SIRV	chrX	160138399	160122220	-	11	2823	53704	139161	ENSMUSG00000031299.10	ENSMUST00000033662.8	Pdha1	Pdha1-201	Known	Known	None	0.20000000298023224	None	None	None	None
m54284U_191109_043049/76155688/ccs	PacBio_Cortex_Rep2	mm10_ERCC_SIRV	chr19	53390600	53379402	-	6	1964	51090	134036	ENSMUSG00000025024.7	ENSMUST00000025997.6	Smndc1	Smndc1-201	Known	Known	None	0.30000001192092896	None	None	None	None
m54284U_191213_120042/65274513/ccs	PacBio_Hippocampus_Rep2	mm10_ERCC_SIRV	chr17	45563987	45567818	+	4	1941	47611	124320	ENSMUSG00000037089.11	ENSMUST00000224905.1	Slc35b2	Slc35b2-205	Known	Known	None	0.800000011920929	None	None	None	None
m54284U_191212_053548/47972608/ccs	PacBio_Hippocampus_Rep1	mm10_ERCC_SIRV	chr15	82346081	82349058	+	3	546	43880	113095	ENSMUSG00000022452.16	ENSMUST00000023086.14	Smdt1	Smdt1-201	Known	Known	None	0.25	None	None	None	None
m54284U_191213_120042/39781783/ccs	PacBio_Hippocampus_Rep2	mm10_ERCC_SIRV	chr11	59228227	59211416	-	5	1755	33104	86787	ENSMUSG00000048076.14	ENSMUST00000061242.7	Arf1	Arf1-201	Known	Known	None	0.10000000149011612	None	None	None	None
m54284U_191212_053548/114034890/ccs	PacBio_Hippocampus_Rep1	mm10_ERCC_SIRV	chr7	45814284	45807610	-	12	1519	21405	55980	ENSMUSG00000003269.17	ENSMUST00000107729.9	Cyth2	Cyth2-202	Known	Known	None	0.30000001192092896	None	None	None	None
m54284U_191107_221739/14681230/ccs	PacBio_Cortex_Rep1	mm10_ERCC_SIRV	chr1	92934746	92947919	+	12	2510	1655	4099	ENSMUSG00000026270.11	ENSMUST00000027488.10	Capn10	Capn10-201	Known	Known	None	0.6000000238418579	None	None	None	None
m54284U_191212_053548/146145827/ccs	PacBio_Hippocampus_Rep1	mm10_ERCC_SIRV	chr13	99516490	99434166	-	5	2076	39781	301666	ENSMUSG00000052727.6	ENCODEMT000301666	Map1b	ENCODEMT000301666	Known	ISM	Prefix	0.75	None	None	None	None
m54284U_191109_043049/79759349/ccs	PacBio_Cortex_Rep2	mm10_ERCC_SIRV	chr19	53383795	53379606	-	3	1473	51090	304471	ENSMUSG00000025024.7	ENCODEMT000304471	Smndc1	ENCODEMT000304471	Known	ISM	Suffix	0.30000001192092896	None	None	None	None
m54284U_191213_120042/40633573/ccs	PacBio_Hippocampus_Rep2	mm10_ERCC_SIRV	chr11	59228215	59211416	-	5	1743	33104	86787	ENSMUSG00000048076.14	ENSMUST00000061242.7	Arf1	Arf1-201	Known	Known	None	0.10000000149011612	None	None	None	None
m54284U_191107_221739/33162474/ccs	PacBio_Cortex_Rep1	mm10_ERCC_SIRV	chr6	90810160	90660383	-	15	3785	18137	304379	ENSMUSG00000034312.14	ENCODEMT000304379	Iqsec1	ENCODEMT000304379	Known	NIC	None	0.4000000059604645	None	None	None	None
m54284U_191212_053548/71437002/ccs	PacBio_Hippocampus_Rep1	mm10_ERCC_SIRV	chr15	82346081	82349064	+	3	552	43880	113095	ENSMUSG00000022452.16	ENSMUST00000023086.14	Smdt1	Smdt1-201	Known	Known	None	0.15000000596046448	None	None	None	None
m54284U_191213_120042/76023753/ccs	PacBio_Hippocampus_Rep2	mm10_ERCC_SIRV	chr17	45563987	45567668	+	4	1791	47611	124320	ENSMUSG00000037089.11	ENSMUST00000224905.1	Slc35b2	Slc35b2-205	Known	Known	None	0.05000000074505806	None	None	None	None
m54284U_191107_221739/74713183/ccs	PacBio_Cortex_Rep1	mm10_ERCC_SIRV	chr9	48495309	48488707	-	6	1884	27714	72411	ENSMUSG00000042396.10	ENSMUST00000214923.1	Rbm7	Rbm7-204	Known	Known	None	0.4000000059604645	None	None	None	None
m54284U_191212_053548/50856723/ccs	PacBio_Hippocampus_Rep1	mm10_ERCC_SIRV	chrX	160138363	160122220	-	11	2787	53704	139161	ENSMUSG00000031299.10	ENSMUST00000033662.8	Pdha1	Pdha1-201	Known	Known	None	0.20000000298023224	None	None	None	None
m54284U_191109_043049/83691591/ccs	PacBio_Cortex_Rep2	mm10_ERCC_SIRV	chr19	53390573	53379402	-	6	1937	51090	134036	ENSMUSG00000025024.7	ENSMUST00000025997.6	Smndc1	Smndc1-201	Known	Known	None	0.30000001192092896	None	None	None	None
m54284U_191213_120042/41353346/ccs	PacBio_Hippocampus_Rep2	mm10_ERCC_SIRV	chr11	59228226	59211416	-	5	1754	33104	86787	ENSMUSG00000048076.14	ENSMUST00000061242.7	Arf1	Arf1-201	Known	Known	None	0.10000000149011612	None	None	None	None
m54284U_191107_221739/178323647/ccs	PacBio_Cortex_Rep1	mm10_ERCC_SIRV	chr1	92934746	92947919	+	12	2510	1655	4099	ENSMUSG00000026270.11	ENSMUST00000027488.10	Capn10	Capn10-201	Known	Known	None	0.6000000238418579	None	None	None	None
m54284U_191107_221739/151061449/ccs	PacBio_Cortex_Rep1	mm10_ERCC_SIRV	chr3	107895796	107888852	-	3	4988	9270	24241	ENSMUSG00000086968.8	ENSMUST00000131345.7	4933431E20Rik	4933431E20Rik-201	Known	Known	None	0.15000000596046448	None	None	None	None
m54284U_191212_053548/146344020/ccs	PacBio_Hippocampus_Rep1	mm10_ERCC_SIRV	chr13	99516491	99434166	-	5	2105	39781	301666	ENSMUSG00000052727.6	ENCODEMT000301666	Map1b	ENCODEMT000301666	Known	ISM	Prefix	0.75	None	None	None	None
m54284U_191213_120042/46138314/ccs	PacBio_Hippocampus_Rep2	mm10_ERCC_SIRV	chr15	82346081	82349064	+	3	503	43880	113096	ENSMUSG00000022452.16	ENSMUST00000161892.1	Smdt1	Smdt1-204	Known	Known	None	0.15000000596046448	None	None	None	None
m54284U_191109_043049/135923992/ccs	PacBio_Cortex_Rep2	mm10_ERCC_SIRV	chr19	53390574	53379402	-	6	1938	51090	134036	ENSMUSG00000025024.7	ENSMUST00000025997.6	Smndc1	Smndc1-201	Known	Known	None	0.30000001192092896	None	None	None	None
m54284U_191212_053548/139658786/ccs	PacBio_Hippocampus_Rep1	mm10_ERCC_SIRV	chr7	45814254	45807610	-	12	1489	21405	55980	ENSMUSG00000003269.17	ENSMUST00000107729.9	Cyth2	Cyth2-202	Known	Known	None	0.30000001192092896	None	None	None	None
m54284U_191107_221739/153291511/ccs	PacBio_Cortex_Rep1	mm10_ERCC_SIRV	chr3	107889735	107888851	-	1	854	9270	304469	ENSMUSG00000086968.8	ENCODEMT000304469	4933431E20Rik	ENCODEMT000304469	Known	Genomic	None	0.15000000596046448	None	None	None	None
m54284U_191107_221739/657656/ccs	PacBio_Cortex_Rep1	mm10_ERCC_SIRV	chr5	73647719	73632753	-	6	3711	14304	37336	ENSMUSG00000029156.11	ENSMUST00000081170.8	Sgcb	Sgcb-201	Known	Known	None	0.05000000074505806	None	None	None	None
m54284U_191107_221739/36571258/ccs	PacBio_Cortex_Rep1	mm10_ERCC_SIRV	chr6	90988422	90660383	-	16	3835	18137	47520	ENSMUSG00000034312.14	ENSMUST00000212100.1	Iqsec1	Iqsec1-210	Known	Known	None	0.4000000059604645	None	None	None	None
m54284U_191213_120042/44630268/ccs	PacBio_Hippocampus_Rep2	mm10_ERCC_SIRV	chr11	59228194	59211416	-	5	1722	33104	86787	ENSMUSG00000048076.14	ENSMUST00000061242.7	Arf1	Arf1-201	Known	Known	None	0.10000000149011612	None	None	None	None
m54284U_191213_120042/100205876/ccs	PacBio_Hippocampus_Rep2	mm10_ERCC_SIRV	chr17	45563987	45567270	+	4	1393	47611	124320	ENSMUSG00000037089.11	ENSMUST00000224905.1	Slc35b2	Slc35b2-205	Known	Known	None	0.20000000298023224	None	None	None	None
m54284U_191212_053548/50924029/ccs	PacBio_Hippocampus_Rep1	mm10_ERCC_SIRV	chrX	160138427	160122220	-	11	2851	53704	139161	ENSMUSG00000031299.10	ENSMUST00000033662.8	Pdha1	Pdha1-201	Known	Known	None	0.20000000298023224	None	None	None	None
m54284U_191107_221739/153618632/ccs	PacBio_Cortex_Rep1	mm10_ERCC_SIRV	chr3	107890471	107888851	-	1	1590	9270	304469	ENSMUSG00000086968.8	ENCODEMT000304469	4933431E20Rik	ENCODEMT000304469	Known	Genomic	None	0.15000000596046448	None	None	None	None
m54284U_191212_053548/154862361/ccs	PacBio_Hippocampus_Rep1	mm10_ERCC_SIRV	chr1	92934746	92947932	+	12	2523	1655	4099	ENSMUSG00000026270.11	ENSMUST00000027488.10	Capn10	Capn10-201	Known	Known	None	0.3499999940395355	None	None	None	None
m54284U_191109_043049/136446010/ccs	PacBio_Cortex_Rep2	mm10_ERCC_SIRV	chr19	53390519	53379402	-	6	1883	51090	134036	ENSMUSG00000025024.7	ENSMUST00000025997.6	Smndc1	Smndc1-201	Known	Known	None	0.30000001192092896	None	None	None	None
m54284U_191107_221739/74909996/ccs	PacBio_Cortex_Rep1	mm10_ERCC_SIRV	chr9	48495325	48488707	-	6	1900	27714	72411	ENSMUSG00000042396.10	ENSMUST00000214923.1	Rbm7	Rbm7-204	Known	Known	None	0.4000000059604645	None	None	None	None
m54284U_191212_053548/146540482/ccs	PacBio_Hippocampus_Rep1	mm10_ERCC_SIRV	chr13	99516533	99434166	-	5	2147	39781	301666	ENSMUSG00000052727.6	ENCODEMT000301666	Map1b	ENCODEMT000301666	Known	ISM	Prefix	0.75	None	None	None	None
m54284U_191213_120042/80741422/ccs	PacBio_Hippocampus_Rep2	mm10_ERCC_SIRV	chr15	82346081	82350425	+	3	1913	43880	113095	ENSMUSG00000022452.16	ENSMUST00000023086.14	Smdt1	Smdt1-201	Known	Known	None	0.25	None	None	None	None
m54284U_191212_053548/146736441/ccs	PacBio_Hippocampus_Rep1	mm10_ERCC_SIRV	chr7	45814254	45807610	-	12	1489	21405	55980	ENSMUSG00000003269.17	ENSMUST00000107729.9	Cyth2	Cyth2-202	Known	Known	None	0.30000001192092896	None	None	None	None
m54284U_191213_120042/46465669/ccs	PacBio_Hippocampus_Rep2	mm10_ERCC_SIRV	chr11	59228214	59211416	-	5	1742	33104	86787	ENSMUSG00000048076.14	ENSMUST00000061242.7	Arf1	Arf1-201	Known	Known	None	0.10000000149011612	None	None	None	None
m54284U_191212_053548/85787623/ccs	PacBio_Hippocampus_Rep1	mm10_ERCC_SIRV	chr19	53390058	53379402	-	5	5362	51090	304484	ENSMUSG00000025024.7	ENCODEMT000304484	Smndc1	ENCODEMT000304484	Known	ISM	Suffix	0.30000001192092896	None	None	None	None
m54284U_191213_120042/104728457/ccs	PacBio_Hippocampus_Rep2	mm10_ERCC_SIRV	chr17	45563987	45567818	+	4	1941	47611	124320	ENSMUSG00000037089.11	ENSMUST00000224905.1	Slc35b2	Slc35b2-205	Known	Known	None	0.800000011920929	None	None	None	None
m54284U_191212_053548/163710979/ccs	PacBio_Hippocampus_Rep1	mm10_ERCC_SIRV	chr1	92934746	92947941	+	12	2532	1655	4099	ENSMUSG00000026270.11	ENSMUST00000027488.10	Capn10	Capn10-201	Known	Known	None	0.25	None	None	None	None
m54284U_191212_053548/51315549/ccs	PacBio_Hippocampus_Rep1	mm10_ERCC_SIRV	chrX	160138405	160122220	-	11	2829	53704	139161	ENSMUSG00000031299.10	ENSMUST00000033662.8	Pdha1	Pdha1-201	Known	Known	None	0.20000000298023224	None	None	None	None
m54284U_191212_053548/146541294/ccs	PacBio_Hippocampus_Rep1	mm10_ERCC_SIRV	chr13	99516526	99434166	-	5	2140	39781	301666	ENSMUSG00000052727.6	ENCODEMT000301666	Map1b	ENCODEMT000301666	Known	ISM	Prefix	0.75	None	None	None	None
m54284U_191109_043049/28901440/ccs	PacBio_Cortex_Rep2	mm10_ERCC_SIRV	chr15	82346082	82349064	+	3	551	43880	113095	ENSMUSG00000022452.16	ENSMUST00000023086.14	Smdt1	Smdt1-201	Known	Known	None	0.15000000596046448	None	None	None	None
m54284U_191107_221739/44171465/ccs	PacBio_Cortex_Rep1	mm10_ERCC_SIRV	chr6	90810140	90660383	-	14	3709	18137	304387	ENSMUSG00000034312.14	ENCODEMT000304387	Iqsec1	ENCODEMT000304387	Known	NIC	None	0.4000000059604645	None	None	None	None
m54284U_191213_120042/46663922/ccs	PacBio_Hippocampus_Rep2	mm10_ERCC_SIRV	chr11	59228239	59211416	-	5	1767	33104	86787	ENSMUSG00000048076.14	ENSMUST00000061242.7	Arf1	Arf1-201	Known	Known	None	0.10000000149011612	None	None	None	None
m54284U_191212_053548/161811012/ccs	PacBio_Hippocampus_Rep1	mm10_ERCC_SIRV	chr19	53390550	53379402	-	6	1914	51090	134036	ENSMUSG00000025024.7	ENSMUST00000025997.6	Smndc1	Smndc1-201	Known	Known	None	0.30000001192092896	None	None	None	None
m54284U_191107_221739/76940009/ccs	PacBio_Cortex_Rep1	mm10_ERCC_SIRV	chr9	48495285	48488707	-	6	1860	27714	72411	ENSMUSG00000042396.10	ENSMUST00000214923.1	Rbm7	Rbm7-204	Known	Known	None	0.4000000059604645	None	None	None	None
m54284U_191213_120042/64815515/ccs	PacBio_Hippocampus_Rep2	mm10_ERCC_SIRV	chr1	92934746	92947939	+	12	2530	1655	4099	ENSMUSG00000026270.11	ENSMUST00000027488.10	Capn10	Capn10-201	Known	Known	None	0.20000000298023224	None	None	None	None
m54284U_191212_053548/148113177/ccs	PacBio_Hippocampus_Rep1	mm10_ERCC_SIRV	chr7	45814301	45807610	-	12	1536	21405	55980	ENSMUSG00000003269.17	ENSMUST00000107729.9	Cyth2	Cyth2-202	Known	Known	None	0.30000001192092896	None	None	None	None
m54284U_191213_120042/105187325/ccs	PacBio_Hippocampus_Rep2	mm10_ERCC_SIRV	chr17	45563987	45567656	+	4	1779	47611	124320	ENSMUSG00000037089.11	ENSMUST00000224905.1	Slc35b2	Slc35b2-205	Known	Known	None	0.20000000298023224	None	None	None	None
m54284U_191107_221739/15009153/ccs	PacBio_Cortex_Rep1	mm10_ERCC_SIRV	chr5	73647788	73632753	-	4	4696	14304	304164	ENSMUSG00000029156.11	ENCODEMT000304164	Sgcb	ENCODEMT000304164	Known	NIC	None	0.05000000074505806	None	None	None	None
m54284U_191107_221739/154403064/ccs	PacBio_Cortex_Rep1	mm10_ERCC_SIRV	chr3	107895783	107888852	-	5	5175	9270	24247	ENSMUSG00000086968.8	ENSMUST00000137970.7	4933431E20Rik	4933431E20Rik-205	Known	Known	None	0.15000000596046448	None	None	None	None
m54284U_191109_043049/79235036/ccs	PacBio_Cortex_Rep2	mm10_ERCC_SIRV	chr15	82346082	82349051	+	3	538	43880	113095	ENSMUSG00000022452.16	ENSMUST00000023086.14	Smdt1	Smdt1-201	Known	Known	None	0.25	None	None	None	None
m54284U_191212_053548/146604681/ccs	PacBio_Hippocampus_Rep1	mm10_ERCC_SIRV	chr13	99516302	99434166	-	5	1916	39781	301666	ENSMUSG00000052727.6	ENCODEMT000301666	Map1b	ENCODEMT000301666	Known	ISM	Prefix	0.75	None	None	None	None
m54284U_191212_053548/166660578/ccs	PacBio_Hippocampus_Rep1	mm10_ERCC_SIRV	chr19	53390530	53379402	-	6	1894	51090	134036	ENSMUSG00000025024.7	ENSMUST00000025997.6	Smndc1	Smndc1-201	Known	Known	None	0.30000001192092896	None	None	None	None
m54284U_191212_053548/51643187/ccs	PacBio_Hippocampus_Rep1	mm10_ERCC_SIRV	chrX	160138362	160122220	-	11	2786	53704	139161	ENSMUSG00000031299.10	ENSMUST00000033662.8	Pdha1	Pdha1-201	Known	Known	None	0.20000000298023224	None	None	None	None
m54284U_191213_120042/46795443/ccs	PacBio_Hippocampus_Rep2	mm10_ERCC_SIRV	chr11	59228216	59211416	-	5	1744	33104	86787	ENSMUSG00000048076.14	ENSMUST00000061242.7	Arf1	Arf1-201	Known	Known	None	0.10000000149011612	None	None	None	None
m54284U_191213_120042/48367739/ccs	PacBio_Hippocampus_Rep2	mm10_ERCC_SIRV	chr15	82346113	82349062	+	1	2983	43880	304415	ENSMUSG00000022452.16	ENCODEMT000304415	Smdt1	ENCODEMT000304415	Known	Genomic	None	0.15000000596046448	None	None	None	None
m54284U_191107_221739/164954870/ccs	PacBio_Cortex_Rep1	mm10_ERCC_SIRV	chr3	107891396	107888851	-	1	2515	9270	304469	ENSMUSG00000086968.8	ENCODEMT000304469	4933431E20Rik	ENCODEMT000304469	Known	Genomic	None	0.15000000596046448	None	None	None	None
m54284U_191107_221739/54332167/ccs	PacBio_Cortex_Rep1	mm10_ERCC_SIRV	chr6	90810216	90660383	-	14	3785	18137	304387	ENSMUSG00000034312.14	ENCODEMT000304387	Iqsec1	ENCODEMT000304387	Known	NIC	None	0.4000000059604645	None	None	None	None
m54284U_191109_043049/1049764/ccs	PacBio_Cortex_Rep2	mm10_ERCC_SIRV	chr3	107891276	107888851	-	1	2395	9270	304469	ENSMUSG00000086968.8	ENCODEMT000304469	4933431E20Rik	ENCODEMT000304469	Known	Genomic	None	0.15000000596046448	None	None	None	None
m54284U_191213_120042/114820922/ccs	PacBio_Hippocampus_Rep2	mm10_ERCC_SIRV	chr17	45563987	45567818	+	4	1941	47611	124320	ENSMUSG00000037089.11	ENSMUST00000224905.1	Slc35b2	Slc35b2-205	Known	Known	None	0.800000011920929	None	None	None	None
m54284U_191212_053548/152308399/ccs	PacBio_Hippocampus_Rep1	mm10_ERCC_SIRV	chr7	45814255	45807610	-	12	1490	21405	55980	ENSMUSG00000003269.17	ENSMUST00000107729.9	Cyth2	Cyth2-202	Known	Known	None	0.30000001192092896	None	None	None	None
m54284U_191213_120042/48038088/ccs	PacBio_Hippocampus_Rep2	mm10_ERCC_SIRV	chr19	53390565	53379402	-	6	1929	51090	134036	ENSMUSG00000025024.7	ENSMUST00000025997.6	Smndc1	Smndc1-201	Known	Known	None	0.30000001192092896	None	None	None	None
m54284U_191213_120042/120195445/ccs	PacBio_Hippocampus_Rep2	mm10_ERCC_SIRV	chr1	92934746	92940972	+	4	1288	1655	4100	ENSMUSG00000026270.11	ENSMUST00000117814.7	Capn10	Capn10-202	Known	Known	None	0.10000000149011612	None	None	None	None
m54284U_191109_043049/16581401/ccs	PacBio_Cortex_Rep2	mm10_ERCC_SIRV	chr3	107892228	107888851	-	1	3347	9270	304469	ENSMUSG00000086968.8	ENCODEMT000304469	4933431E20Rik	ENCODEMT000304469	Known	Genomic	None	0.15000000596046448	None	None	None	None
m54284U_191107_221739/78250576/ccs	PacBio_Cortex_Rep1	mm10_ERCC_SIRV	chr9	48495276	48488707	-	5	1778	27714	304352	ENSMUSG00000042396.10	ENCODEMT000304352	Rbm7	ENCODEMT000304352	Known	NNC	None	0.4000000059604645	None	None	None	None
m54284U_191213_120042/47842323/ccs	PacBio_Hippocampus_Rep2	mm10_ERCC_SIRV	chr11	59228235	59211416	-	5	1763	33104	86787	ENSMUSG00000048076.14	ENSMUST00000061242.7	Arf1	Arf1-201	Known	Known	None	0.10000000149011612	None	None	None	None
m54284U_191109_043049/920331/ccs	PacBio_Cortex_Rep2	mm10_ERCC_SIRV	chr15	82346085	82349064	+	3	548	43880	113095	ENSMUSG00000022452.16	ENSMUST00000023086.14	Smdt1	Smdt1-201	Known	Known	None	0.15000000596046448	None	None	None	None
m54284U_191212_053548/146604722/ccs	PacBio_Hippocampus_Rep1	mm10_ERCC_SIRV	chr13	99516486	99434166	-	5	2100	39781	301666	ENSMUSG00000052727.6	ENCODEMT000301666	Map1b	ENCODEMT000301666	Known	ISM	Prefix	0.75	None	None	None	None
m54284U_191212_053548/51841339/ccs	PacBio_Hippocampus_Rep1	mm10_ERCC_SIRV	chrX	160138421	160122220	-	11	2838	53704	139161	ENSMUSG00000031299.10	ENSMUST00000033662.8	Pdha1	Pdha1-201	Known	Known	None	0.20000000298023224	None	None	None	None
m54284U_191213_120042/100533224/ccs	PacBio_Hippocampus_Rep2	mm10_ERCC_SIRV	chr19	53390573	53379402	-	6	1937	51090	134036	ENSMUSG00000025024.7	ENSMUST00000025997.6	Smndc1	Smndc1-201	Known	Known	None	0.30000001192092896	None	None	None	None
m54284U_191107_221739/54659559/ccs	PacBio_Cortex_Rep1	mm10_ERCC_SIRV	chr6	90810139	90660383	-	14	3708	18137	304387	ENSMUSG00000034312.14	ENCODEMT000304387	Iqsec1	ENCODEMT000304387	Known	NIC	None	0.4000000059604645	None	None	None	None
m54284U_191213_120042/128778312/ccs	PacBio_Hippocampus_Rep2	mm10_ERCC_SIRV	chr17	45563987	45567666	+	4	1789	47611	124320	ENSMUSG00000037089.11	ENSMUST00000224905.1	Slc35b2	Slc35b2-205	Known	Known	None	0.05000000074505806	None	None	None	None
m54284U_191213_120042/127076000/ccs	PacBio_Hippocampus_Rep2	mm10_ERCC_SIRV	chr1	92934746	92947940	+	12	2531	1655	4099	ENSMUSG00000026270.11	ENSMUST00000027488.10	Capn10	Capn10-201	Known	Known	None	0.25	None	None	None	None
m54284U_191213_120042/109119853/ccs	PacBio_Hippocampus_Rep2	mm10_ERCC_SIRV	chr19	53390547	53379402	-	6	1911	51090	134036	ENSMUSG00000025024.7	ENSMUST00000025997.6	Smndc1	Smndc1-201	Known	Known	None	0.30000001192092896	None	None	None	None
m54284U_191213_120042/49023737/ccs	PacBio_Hippocampus_Rep2	mm10_ERCC_SIRV	chr11	59228216	59211416	-	5	1744	33104	86787	ENSMUSG00000048076.14	ENSMUST00000061242.7	Arf1	Arf1-201	Known	Known	None	0.10000000149011612	None	None	None	None
m54284U_191107_221739/33818263/ccs	PacBio_Cortex_Rep1	mm10_ERCC_SIRV	chr5	73647723	73632753	-	6	3715	14304	37336	ENSMUSG00000029156.11	ENSMUST00000081170.8	Sgcb	Sgcb-201	Known	Known	None	0.05000000074505806	None	None	None	None
m54284U_191213_120042/163186903/ccs	PacBio_Hippocampus_Rep2	mm10_ERCC_SIRV	chr15	82346085	82349064	+	3	548	43880	113095	ENSMUSG00000022452.16	ENSMUST00000023086.14	Smdt1	Smdt1-201	Known	Known	None	0.15000000596046448	None	None	None	None
m54284U_191212_053548/168624227/ccs	PacBio_Hippocampus_Rep1	mm10_ERCC_SIRV	chr7	45814289	45807610	-	12	1524	21405	55980	ENSMUSG00000003269.17	ENSMUST00000107729.9	Cyth2	Cyth2-202	Known	Known	None	0.30000001192092896	None	None	None	None
m54284U_191212_053548/146672211/ccs	PacBio_Hippocampus_Rep1	mm10_ERCC_SIRV	chr13	99516504	99434166	-	5	2118	39781	301666	ENSMUSG00000052727.6	ENCODEMT000301666	Map1b	ENCODEMT000301666	Known	ISM	Prefix	0.75	None	None	None	None
m54284U_191213_120042/133759620/ccs	PacBio_Hippocampus_Rep2	mm10_ERCC_SIRV	chr19	53390573	53379402	-	6	1937	51090	134036	ENSMUSG00000025024.7	ENSMUST00000025997.6	Smndc1	Smndc1-201	Known	Known	None	0.30000001192092896	None	None	None	None
m54284U_191212_053548/52494781/ccs	PacBio_Hippocampus_Rep1	mm10_ERCC_SIRV	chrX	160138422	160122220	-	11	2846	53704	139161	ENSMUSG00000031299.10	ENSMUST00000033662.8	Pdha1	Pdha1-201	Known	Known	None	0.20000000298023224	None	None	None	None
m54284U_191107_221739/78382447/ccs	PacBio_Cortex_Rep1	mm10_ERCC_SIRV	chr9	48495279	48488707	-	6	1854	27714	72411	ENSMUSG00000042396.10	ENSMUST00000214923.1	Rbm7	Rbm7-204	Known	Known	None	0.4000000059604645	None	None	None	None
m54284U_191213_120042/168034357/ccs	PacBio_Hippocampus_Rep2	mm10_ERCC_SIRV	chr17	45563987	45567818	+	4	1941	47611	124320	ENSMUSG00000037089.11	ENSMUST00000224905.1	Slc35b2	Slc35b2-205	Known	Known	None	0.800000011920929	None	None	None	None
m54284U_191107_221739/56623212/ccs	PacBio_Cortex_Rep1	mm10_ERCC_SIRV	chr6	90988432	90660383	-	16	3845	18137	47520	ENSMUSG00000034312.14	ENSMUST00000212100.1	Iqsec1	Iqsec1-210	Known	Known	None	0.4000000059604645	None	None	None	None
m54284U_191213_120042/49480046/ccs	PacBio_Hippocampus_Rep2	mm10_ERCC_SIRV	chr11	59228170	59211416	-	5	1995	33104	86786	ENSMUSG00000048076.14	ENSMUST00000163300.7	Arf1	Arf1-202	Known	Known	None	0.10000000149011612	None	None	None	None
m54284U_191109_043049/73074105/ccs	PacBio_Cortex_Rep2	mm10_ERCC_SIRV	chr15	82346097	82349064	+	3	542	43880	113095	ENSMUSG00000022452.16	ENSMUST00000023086.14	Smdt1	Smdt1-201	Known	Known	None	0.15000000596046448	None	None	None	None
m54284U_191213_120042/156237910/ccs	PacBio_Hippocampus_Rep2	mm10_ERCC_SIRV	chr19	53390574	53379402	-	6	1938	51090	134036	ENSMUSG00000025024.7	ENSMUST00000025997.6	Smndc1	Smndc1-201	Known	Known	None	0.30000001192092896	None	None	None	None
m54284U_191212_053548/104139548/ccs	PacBio_Hippocampus_Rep1	mm10_ERCC_SIRV	chr1	92934747	92940861	+	4	1176	1655	4100	ENSMUSG00000026270.11	ENSMUST00000117814.7	Capn10	Capn10-202	Known	Known	None	0.3499999940395355	None	None	None	None
m54284U_191212_053548/146737619/ccs	PacBio_Hippocampus_Rep1	mm10_ERCC_SIRV	chr13	99516534	99434166	-	5	2148	39781	301666	ENSMUSG00000052727.6	ENCODEMT000301666	Map1b	ENCODEMT000301666	Known	ISM	Prefix	0.75	None	None	None	None
m54284U_191109_043049/23069160/ccs	PacBio_Cortex_Rep2	mm10_ERCC_SIRV	chr3	107894208	107888852	-	2	4814	9270	304485	ENSMUSG00000086968.8	ENCODEMT000304485	4933431E20Rik	ENCODEMT000304485	Known	ISM	Suffix	0.15000000596046448	None	None	None	None
m54284U_191109_043049/96863056/ccs	PacBio_Cortex_Rep2	mm10_ERCC_SIRV	chr19	53390574	53379403	-	6	1937	51090	134036	ENSMUSG00000025024.7	ENSMUST00000025997.6	Smndc1	Smndc1-201	Known	Known	None	0.25	None	None	None	None
m54284U_191213_120042/52234740/ccs	PacBio_Hippocampus_Rep2	mm10_ERCC_SIRV	chr11	59228199	59211416	-	5	1727	33104	86787	ENSMUSG00000048076.14	ENSMUST00000061242.7	Arf1	Arf1-201	Known	Known	None	0.10000000149011612	None	None	None	None
m54284U_191212_053548/169543468/ccs	PacBio_Hippocampus_Rep1	mm10_ERCC_SIRV	chr7	45814283	45807610	-	12	1518	21405	55980	ENSMUSG00000003269.17	ENSMUST00000107729.9	Cyth2	Cyth2-202	Known	Known	None	0.30000001192092896	None	None	None	None
m54284U_191107_221739/3146456/ccs	PacBio_Cortex_Rep1	mm10_ERCC_SIRV	chr17	45563988	45567667	+	4	1789	47611	124320	ENSMUSG00000037089.11	ENSMUST00000224905.1	Slc35b2	Slc35b2-205	Known	Known	None	0.05000000074505806	None	None	None	None
m54284U_191107_221739/330526/ccs	PacBio_Cortex_Rep1	mm10_ERCC_SIRV	chr15	82346099	82349062	+	3	532	43880	113095	ENSMUSG00000022452.16	ENSMUST00000023086.14	Smdt1	Smdt1-201	Known	Known	None	0.15000000596046448	None	None	None	None
m54284U_191212_053548/52561613/ccs	PacBio_Hippocampus_Rep1	mm10_ERCC_SIRV	chrX	160138410	160122220	-	11	2834	53704	139161	ENSMUSG00000031299.10	ENSMUST00000033662.8	Pdha1	Pdha1-201	Known	Known	None	0.20000000298023224	None	None	None	None
m54284U_191107_221739/69337841/ccs	PacBio_Cortex_Rep1	mm10_ERCC_SIRV	chr6	90988421	90660383	-	16	3834	18137	47520	ENSMUSG00000034312.14	ENSMUST00000212100.1	Iqsec1	Iqsec1-210	Known	Known	None	0.4000000059604645	None	None	None	None
m54284U_191109_043049/23463956/ccs	PacBio_Cortex_Rep2	mm10_ERCC_SIRV	chr3	107889163	107888851	-	1	282	9270	304469	ENSMUSG00000086968.8	ENCODEMT000304469	4933431E20Rik	ENCODEMT000304469	Known	Genomic	None	0.15000000596046448	None	None	None	None
m54284U_191107_221739/36701657/ccs	PacBio_Cortex_Rep1	mm10_ERCC_SIRV	chr5	73647738	73632753	-	6	3730	14304	37336	ENSMUSG00000029156.11	ENSMUST00000081170.8	Sgcb	Sgcb-201	Known	Known	None	0.05000000074505806	None	None	None	None
m54284U_191213_120042/70322778/ccs	PacBio_Hippocampus_Rep2	mm10_ERCC_SIRV	chr1	92934747	92947941	+	12	2531	1655	4099	ENSMUSG00000026270.11	ENSMUST00000027488.10	Capn10	Capn10-201	Known	Known	None	0.25	None	None	None	None
m54284U_191107_221739/70977161/ccs	PacBio_Cortex_Rep1	mm10_ERCC_SIRV	chr6	90661575	90660383	-	1	1338	18137	47518	ENSMUSG00000034312.14	ENSMUST00000204983.1	Iqsec1	Iqsec1-208	Known	Known	None	0.4000000059604645	None	None	None	None
m54284U_191107_221739/78906937/ccs	PacBio_Cortex_Rep1	mm10_ERCC_SIRV	chr9	48495278	48488707	-	4	1667	27714	304348	ENSMUSG00000042396.10	ENCODEMT000304348	Rbm7	ENCODEMT000304348	Known	NIC	None	0.4000000059604645	None	None	None	None
m54284U_191212_053548/146932810/ccs	PacBio_Hippocampus_Rep1	mm10_ERCC_SIRV	chr13	99516491	99434166	-	5	2105	39781	301666	ENSMUSG00000052727.6	ENCODEMT000301666	Map1b	ENCODEMT000301666	Known	ISM	Prefix	0.75	None	None	None	None
m54284U_191212_053548/108659486/ccs	PacBio_Hippocampus_Rep1	mm10_ERCC_SIRV	chr19	53390615	53379408	-	6	1967	51090	134036	ENSMUSG00000025024.7	ENSMUST00000025997.6	Smndc1	Smndc1-201	Known	Known	None	0.25	None	None	None	None
m54284U_191213_120042/53542923/ccs	PacBio_Hippocampus_Rep2	mm10_ERCC_SIRV	chr11	59228209	59211416	-	5	1737	33104	86787	ENSMUSG00000048076.14	ENSMUST00000061242.7	Arf1	Arf1-201	Known	Known	None	0.10000000149011612	None	None	None	None
m54284U_191107_221739/172755495/ccs	PacBio_Cortex_Rep1	mm10_ERCC_SIRV	chr15	82346108	82349057	+	2	2148	43880	304408	ENSMUSG00000022452.16	ENCODEMT000304408	Smdt1	ENCODEMT000304408	Known	ISM	Suffix	0.20000000298023224	None	None	None	None
m54284U_191107_221739/110494150/ccs	PacBio_Cortex_Rep1	mm10_ERCC_SIRV	chr17	45563988	45567667	+	4	1789	47611	124320	ENSMUSG00000037089.11	ENSMUST00000224905.1	Slc35b2	Slc35b2-205	Known	Known	None	0.05000000074505806	None	None	None	None
m54284U_191107_221739/142540840/ccs	PacBio_Cortex_Rep1	mm10_ERCC_SIRV	chr19	53390540	53379639	-	7	1851	51090	304486	ENSMUSG00000025024.7	ENCODEMT000304486	Smndc1	ENCODEMT000304486	Known	NIC	None	0.30000001192092896	None	None	None	None
m54284U_191213_120042/113247806/ccs	PacBio_Hippocampus_Rep2	mm10_ERCC_SIRV	chr1	92934749	92947939	+	12	2527	1655	4099	ENSMUSG00000026270.11	ENSMUST00000027488.10	Capn10	Capn10-201	Known	Known	None	0.20000000298023224	None	None	None	None
m54284U_191107_221739/101975320/ccs	PacBio_Cortex_Rep1	mm10_ERCC_SIRV	chr15	82347654	82349057	+	1	1437	43880	304415	ENSMUSG00000022452.16	ENCODEMT000304415	Smdt1	ENCODEMT000304415	Known	Genomic	None	0.20000000298023224	None	None	None	None
m54284U_191212_053548/52562081/ccs	PacBio_Hippocampus_Rep1	mm10_ERCC_SIRV	chrX	160138420	160122220	-	11	2844	53704	139161	ENSMUSG00000031299.10	ENSMUST00000033662.8	Pdha1	Pdha1-201	Known	Known	None	0.20000000298023224	None	None	None	None
m54284U_191213_120042/4721049/ccs	PacBio_Hippocampus_Rep2	mm10_ERCC_SIRV	chr7	45814255	45807610	-	12	1490	21405	55980	ENSMUSG00000003269.17	ENSMUST00000107729.9	Cyth2	Cyth2-202	Known	Known	None	0.30000001192092896	None	None	None	None
m54284U_191213_120042/56688680/ccs	PacBio_Hippocampus_Rep2	mm10_ERCC_SIRV	chr11	59228239	59211416	-	5	1767	33104	86787	ENSMUSG00000048076.14	ENSMUST00000061242.7	Arf1	Arf1-201	Known	Known	None	0.10000000149011612	None	None	None	None
m54284U_191212_053548/147130407/ccs	PacBio_Hippocampus_Rep1	mm10_ERCC_SIRV	chr13	99516488	99434166	-	5	2102	39781	301666	ENSMUSG00000052727.6	ENCODEMT000301666	Map1b	ENCODEMT000301666	Known	ISM	Prefix	0.75	None	None	None	None
m54284U_191107_221739/72155295/ccs	PacBio_Cortex_Rep1	mm10_ERCC_SIRV	chr6	90678194	90660383	-	10	1683	18137	304417	ENSMUSG00000034312.14	ENCODEMT000304417	Iqsec1	ENCODEMT000304417	Known	ISM	Suffix	0.4000000059604645	None	None	None	None
m54284U_191107_221739/17892871/ccs	PacBio_Cortex_Rep1	mm10_ERCC_SIRV	chr19	53390519	53379688	-	6	1609	51090	134036	ENSMUSG00000025024.7	ENSMUST00000025997.6	Smndc1	Smndc1-201	Known	Known	None	0.30000001192092896	None	None	None	None
m54284U_191109_043049/6029673/ccs	PacBio_Cortex_Rep2	mm10_ERCC_SIRV	chr17	45563988	45566849	+	4	971	47611	124320	ENSMUSG00000037089.11	ENSMUST00000224905.1	Slc35b2	Slc35b2-205	Known	Known	None	0.25	None	None	None	None
m54284U_191107_221739/46532220/ccs	PacBio_Cortex_Rep1	mm10_ERCC_SIRV	chr5	73647731	73632753	-	6	3723	14304	37336	ENSMUSG00000029156.11	ENSMUST00000081170.8	Sgcb	Sgcb-201	Known	Known	None	0.05000000074505806	None	None	None	None
m54284U_191109_043049/30607036/ccs	PacBio_Cortex_Rep2	mm10_ERCC_SIRV	chr1	92934751	92947938	+	12	2524	1655	4099	ENSMUSG00000026270.11	ENSMUST00000027488.10	Capn10	Capn10-201	Known	Known	None	0.15000000596046448	None	None	None	None
m54284U_191107_221739/47383435/ccs	PacBio_Cortex_Rep1	mm10_ERCC_SIRV	chr15	82347910	82350425	+	2	1714	43880	304408	ENSMUSG00000022452.16	ENCODEMT000304408	Smdt1	ENCODEMT000304408	Known	ISM	Suffix	0.25	None	None	None	None
m54284U_191213_120042/56756630/ccs	PacBio_Hippocampus_Rep2	mm10_ERCC_SIRV	chr11	59213680	59211418	-	4	1702	33104	301213	ENSMUSG00000048076.14	ENCODEMT000301213	Arf1	ENCODEMT000301213	Known	ISM	Suffix	0.10000000149011612	None	None	None	None
m54284U_191109_043049/36963802/ccs	PacBio_Cortex_Rep2	mm10_ERCC_SIRV	chr3	107895788	107888852	-	3	4980	9270	24241	ENSMUSG00000086968.8	ENSMUST00000131345.7	4933431E20Rik	4933431E20Rik-201	Known	Known	None	0.15000000596046448	None	None	None	None
m54284U_191107_221739/79234375/ccs	PacBio_Cortex_Rep1	mm10_ERCC_SIRV	chr9	48495292	48488707	-	5	1762	27714	72410	ENSMUSG00000042396.10	ENSMUST00000170000.3	Rbm7	Rbm7-201	Known	Known	None	0.4000000059604645	None	None	None	None
m54284U_191107_221739/133759971/ccs	PacBio_Cortex_Rep1	mm10_ERCC_SIRV	chr19	53390573	53379691	-	6	1648	51090	134036	ENSMUSG00000025024.7	ENSMUST00000025997.6	Smndc1	Smndc1-201	Known	Known	None	0.3499999940395355	None	None	None	None
m54284U_191212_053548/52822246/ccs	PacBio_Hippocampus_Rep1	mm10_ERCC_SIRV	chrX	160138395	160122220	-	11	2819	53704	139161	ENSMUSG00000031299.10	ENSMUST00000033662.8	Pdha1	Pdha1-201	Known	Known	None	0.20000000298023224	None	None	None	None
m54284U_191212_053548/147325164/ccs	PacBio_Hippocampus_Rep1	mm10_ERCC_SIRV	chr13	99516488	99434166	-	5	2102	39781	301666	ENSMUSG00000052727.6	ENCODEMT000301666	Map1b	ENCODEMT000301666	Known	ISM	Prefix	0.75	None	None	None	None
m54284U_191109_043049/40435852/ccs	PacBio_Cortex_Rep2	mm10_ERCC_SIRV	chr3	107891396	107888851	-	1	2515	9270	304469	ENSMUSG00000086968.8	ENCODEMT000304469	4933431E20Rik	ENCODEMT000304469	Known	Genomic	None	0.15000000596046448	None	None	None	None
m54284U_191213_120042/5833662/ccs	PacBio_Hippocampus_Rep2	mm10_ERCC_SIRV	chr7	45814297	45807610	-	12	1532	21405	55980	ENSMUSG00000003269.17	ENSMUST00000107729.9	Cyth2	Cyth2-202	Known	Known	None	0.30000001192092896	None	None	None	None
m54284U_191109_043049/69929790/ccs	PacBio_Cortex_Rep2	mm10_ERCC_SIRV	chr3	107891367	107888851	-	1	2486	9270	304469	ENSMUSG00000086968.8	ENCODEMT000304469	4933431E20Rik	ENCODEMT000304469	Known	Genomic	None	0.15000000596046448	None	None	None	None
m54284U_191109_043049/161482358/ccs	PacBio_Cortex_Rep2	mm10_ERCC_SIRV	chr17	45563988	45567660	+	4	1782	47611	124320	ENSMUSG00000037089.11	ENSMUST00000224905.1	Slc35b2	Slc35b2-205	Known	Known	None	0.10000000149011612	None	None	None	None
m54284U_191107_221739/81725172/ccs	PacBio_Cortex_Rep1	mm10_ERCC_SIRV	chr1	92934753	92947940	+	12	2524	1655	4099	ENSMUSG00000026270.11	ENSMUST00000027488.10	Capn10	Capn10-201	Known	Known	None	0.25	None	None	None	None
m54284U_191213_120042/114428421/ccs	PacBio_Hippocampus_Rep2	mm10_ERCC_SIRV	chr19	53390539	53379691	-	6	1614	51090	134036	ENSMUSG00000025024.7	ENSMUST00000025997.6	Smndc1	Smndc1-201	Known	Known	None	0.3499999940395355	None	None	None	None
m54284U_191213_120042/58065437/ccs	PacBio_Hippocampus_Rep2	mm10_ERCC_SIRV	chr11	59228215	59211416	-	5	1743	33104	86787	ENSMUSG00000048076.14	ENSMUST00000061242.7	Arf1	Arf1-201	Known	Known	None	0.10000000149011612	None	None	None	None
m54284U_191107_221739/77138215/ccs	PacBio_Cortex_Rep1	mm10_ERCC_SIRV	chr6	90736679	90660383	-	14	3620	18137	304394	ENSMUSG00000034312.14	ENCODEMT000304394	Iqsec1	ENCODEMT000304394	Known	NIC	None	0.4000000059604645	None	None	None	None
m54284U_191109_043049/76349883/ccs	PacBio_Cortex_Rep2	mm10_ERCC_SIRV	chr3	107891011	107888851	-	1	2130	9270	304469	ENSMUSG00000086968.8	ENCODEMT000304469	4933431E20Rik	ENCODEMT000304469	Known	Genomic	None	0.15000000596046448	None	None	None	None
m54284U_191212_053548/59769867/ccs	PacBio_Hippocampus_Rep1	mm10_ERCC_SIRV	chr15	82347982	82349059	+	2	280	43880	304408	ENSMUSG00000022452.16	ENCODEMT000304408	Smdt1	ENCODEMT000304408	Known	ISM	Suffix	0.15000000596046448	None	None	None	None
m54284U_191109_043049/103548082/ccs	PacBio_Cortex_Rep2	mm10_ERCC_SIRV	chr15	82348885	82349068	+	1	217	43880	304415	ENSMUSG00000022452.16	ENCODEMT000304415	Smdt1	ENCODEMT000304415	Known	Genomic	None	0.10000000149011612	None	None	None	None
m54284U_191109_043049/76547515/ccs	PacBio_Cortex_Rep2	mm10_ERCC_SIRV	chr3	107892581	107888851	-	1	3700	9270	304469	ENSMUSG00000086968.8	ENCODEMT000304469	4933431E20Rik	ENCODEMT000304469	Known	Genomic	None	0.15000000596046448	None	None	None	None
m54284U_191212_053548/147325729/ccs	PacBio_Hippocampus_Rep1	mm10_ERCC_SIRV	chr13	99516491	99434166	-	5	2105	39781	301666	ENSMUSG00000052727.6	ENCODEMT000301666	Map1b	ENCODEMT000301666	Known	ISM	Prefix	0.75	None	None	None	None
m54284U_191107_221739/119669335/ccs	PacBio_Cortex_Rep1	mm10_ERCC_SIRV	chr15	82348905	82349062	+	1	191	43880	304415	ENSMUSG00000022452.16	ENCODEMT000304415	Smdt1	ENCODEMT000304415	Known	Genomic	None	0.15000000596046448	None	None	None	None
m54284U_191109_043049/164694159/ccs	PacBio_Cortex_Rep2	mm10_ERCC_SIRV	chr19	53390571	53379693	-	6	1644	51090	134036	ENSMUSG00000025024.7	ENSMUST00000025997.6	Smndc1	Smndc1-201	Known	Known	None	0.3499999940395355	None	None	None	None
m54284U_191107_221739/79429694/ccs	PacBio_Cortex_Rep1	mm10_ERCC_SIRV	chr6	90661455	90660383	-	1	1073	18137	47518	ENSMUSG00000034312.14	ENSMUST00000204983.1	Iqsec1	Iqsec1-208	Known	Known	None	0.4000000059604645	None	None	None	None
m54284U_191212_053548/53019138/ccs	PacBio_Hippocampus_Rep1	mm10_ERCC_SIRV	chrX	160138398	160122220	-	11	2822	53704	139161	ENSMUSG00000031299.10	ENSMUST00000033662.8	Pdha1	Pdha1-201	Known	Known	None	0.20000000298023224	None	None	None	None
m54284U_191109_043049/81135467/ccs	PacBio_Cortex_Rep2	mm10_ERCC_SIRV	chr3	107891419	107888851	-	1	2538	9270	304469	ENSMUSG00000086968.8	ENCODEMT000304469	4933431E20Rik	ENCODEMT000304469	Known	Genomic	None	0.15000000596046448	None	None	None	None
m54284U_191213_120042/58066568/ccs	PacBio_Hippocampus_Rep2	mm10_ERCC_SIRV	chr11	59228216	59211416	-	5	1744	33104	86787	ENSMUSG00000048076.14	ENSMUST00000061242.7	Arf1	Arf1-201	Known	Known	None	0.10000000149011612	None	None	None	None
m54284U_191107_221739/79888599/ccs	PacBio_Cortex_Rep1	mm10_ERCC_SIRV	chr9	48495301	48488707	-	5	1771	27714	72410	ENSMUSG00000042396.10	ENSMUST00000170000.3	Rbm7	Rbm7-201	Known	Known	None	0.4000000059604645	None	None	None	None
m54284U_191107_221739/59837219/ccs	PacBio_Cortex_Rep1	mm10_ERCC_SIRV	chr5	73647725	73632753	-	6	3717	14304	37336	ENSMUSG00000029156.11	ENSMUST00000081170.8	Sgcb	Sgcb-201	Known	Known	None	0.05000000074505806	None	None	None	None
m54284U_191109_043049/175573847/ccs	PacBio_Cortex_Rep2	mm10_ERCC_SIRV	chr17	45563988	45567668	+	4	1790	47611	124320	ENSMUSG00000037089.11	ENSMUST00000224905.1	Slc35b2	Slc35b2-205	Known	Known	None	0.05000000074505806	None	None	None	None
m54284U_191107_221739/172493640/ccs	PacBio_Cortex_Rep1	mm10_ERCC_SIRV	chr1	92934753	92947938	+	12	2522	1655	4099	ENSMUSG00000026270.11	ENSMUST00000027488.10	Capn10	Capn10-201	Known	Known	None	0.15000000596046448	None	None	None	None
m54284U_191213_120042/44894951/ccs	PacBio_Hippocampus_Rep2	mm10_ERCC_SIRV	chr7	45814291	45807610	-	12	1526	21405	55980	ENSMUSG00000003269.17	ENSMUST00000107729.9	Cyth2	Cyth2-202	Known	Known	None	0.30000001192092896	None	None	None	None
m54284U_191109_043049/86573178/ccs	PacBio_Cortex_Rep2	mm10_ERCC_SIRV	chr3	107891595	107888851	-	1	2714	9270	304469	ENSMUSG00000086968.8	ENCODEMT000304469	4933431E20Rik	ENCODEMT000304469	Known	Genomic	None	0.15000000596046448	None	None	None	None
m54284U_191109_043049/75564280/ccs	PacBio_Cortex_Rep2	mm10_ERCC_SIRV	chr15	82349836	82351476	+	1	1641	69308	304487	ENCODEMG000069308	ENCODEMT000304487	ENCODEMG000069308	ENCODEMT000304487	Antisense	Antisense	None	0.3499999940395355	None	None	None	None
m54284U_191109_043049/87361144/ccs	PacBio_Cortex_Rep2	mm10_ERCC_SIRV	chr3	107891723	107888851	-	1	2842	9270	304469	ENSMUSG00000086968.8	ENCODEMT000304469	4933431E20Rik	ENCODEMT000304469	Known	Genomic	None	0.15000000596046448	None	None	None	None
m54284U_191212_053548/6620656/ccs	PacBio_Hippocampus_Rep1	mm10_ERCC_SIRV	chr19	53390580	53379871	-	6	1475	51090	134036	ENSMUSG00000025024.7	ENSMUST00000025997.6	Smndc1	Smndc1-201	Known	Known	None	0.05000000074505806	None	None	None	None
m54284U_191212_053548/147521972/ccs	PacBio_Hippocampus_Rep1	mm10_ERCC_SIRV	chr13	99516490	99434166	-	5	2104	39781	301666	ENSMUSG00000052727.6	ENCODEMT000301666	Map1b	ENCODEMT000301666	Known	ISM	Prefix	0.75	None	None	None	None
m54284U_191109_043049/88344181/ccs	PacBio_Cortex_Rep2	mm10_ERCC_SIRV	chr3	107891789	107888851	-	1	2908	9270	304469	ENSMUSG00000086968.8	ENCODEMT000304469	4933431E20Rik	ENCODEMT000304469	Known	Genomic	None	0.15000000596046448	None	None	None	None
m54284U_191213_120042/58591139/ccs	PacBio_Hippocampus_Rep2	mm10_ERCC_SIRV	chr11	59228180	59211416	-	5	2005	33104	86786	ENSMUSG00000048076.14	ENSMUST00000163300.7	Arf1	Arf1-202	Known	Known	None	0.10000000149011612	None	None	None	None
m54284U_191109_043049/113772265/ccs	PacBio_Cortex_Rep2	mm10_ERCC_SIRV	chr15	82349859	82352321	+	1	2489	69308	304487	ENCODEMG000069308	ENCODEMT000304487	ENCODEMG000069308	ENCODEMT000304487	Antisense	Antisense	None	0.8500000238418579	None	None	None	None
m54284U_191107_221739/81921409/ccs	PacBio_Cortex_Rep1	mm10_ERCC_SIRV	chr6	90810113	90660383	-	14	3682	18137	304387	ENSMUSG00000034312.14	ENCODEMT000304387	Iqsec1	ENCODEMT000304387	Known	NIC	None	0.4000000059604645	None	None	None	None
m54284U_191107_221739/43320401/ccs	PacBio_Cortex_Rep1	mm10_ERCC_SIRV	chr19	53390574	53379880	-	6	1460	51090	134036	ENSMUSG00000025024.7	ENSMUST00000025997.6	Smndc1	Smndc1-201	Known	Known	None	0.15000000596046448	None	None	None	None
m54284U_191212_053548/39846396/ccs	PacBio_Hippocampus_Rep1	mm10_ERCC_SIRV	chr17	45563988	45567666	+	4	1788	47611	124320	ENSMUSG00000037089.11	ENSMUST00000224905.1	Slc35b2	Slc35b2-205	Known	Known	None	0.05000000074505806	None	None	None	None
m54284U_191107_221739/174785548/ccs	PacBio_Cortex_Rep1	mm10_ERCC_SIRV	chr1	92934753	92940972	+	4	1281	1655	4100	ENSMUSG00000026270.11	ENSMUST00000117814.7	Capn10	Capn10-202	Known	Known	None	0.10000000149011612	None	None	None	None
m54284U_191212_053548/53021301/ccs	PacBio_Hippocampus_Rep1	mm10_ERCC_SIRV	chrX	160138399	160122220	-	11	2823	53704	139161	ENSMUSG00000031299.10	ENSMUST00000033662.8	Pdha1	Pdha1-201	Known	Known	None	0.20000000298023224	None	None	None	None
m54284U_191107_221739/109119572/ccs	PacBio_Cortex_Rep1	mm10_ERCC_SIRV	chr19	53390573	53379897	-	6	1442	51090	134036	ENSMUSG00000025024.7	ENSMUST00000025997.6	Smndc1	Smndc1-201	Known	Known	None	0.6499999761581421	None	None	None	None
m54284U_191107_221739/80151967/ccs	PacBio_Cortex_Rep1	mm10_ERCC_SIRV	chr9	48495328	48488707	-	5	1830	27714	304352	ENSMUSG00000042396.10	ENCODEMT000304352	Rbm7	ENCODEMT000304352	Known	NNC	None	0.4000000059604645	None	None	None	None
m54284U_191213_120042/59245031/ccs	PacBio_Hippocampus_Rep2	mm10_ERCC_SIRV	chr11	59228247	59211416	-	5	1775	33104	86787	ENSMUSG00000048076.14	ENSMUST00000061242.7	Arf1	Arf1-201	Known	Known	None	0.10000000149011612	None	None	None	None
m54284U_191213_120042/55707335/ccs	PacBio_Hippocampus_Rep2	mm10_ERCC_SIRV	chr7	45814248	45807610	-	12	1483	21405	55980	ENSMUSG00000003269.17	ENSMUST00000107729.9	Cyth2	Cyth2-202	Known	Known	None	0.30000001192092896	None	None	None	None
m54284U_191212_053548/147588570/ccs	PacBio_Hippocampus_Rep1	mm10_ERCC_SIRV	chr13	99516488	99434166	-	5	2102	39781	301666	ENSMUSG00000052727.6	ENCODEMT000301666	Map1b	ENCODEMT000301666	Known	ISM	Prefix	0.75	None	None	None	None
m54284U_191107_221739/21629090/ccs	PacBio_Cortex_Rep1	mm10_ERCC_SIRV	chr15	82354253	82350124	-	3	537	43882	113100	ENSMUSG00000022450.6	ENSMUST00000023085.6	Ndufa6	Ndufa6-201	Known	Known	None	0.15000000596046448	None	None	None	None
m54284U_191107_221739/93325644/ccs	PacBio_Cortex_Rep1	mm10_ERCC_SIRV	chr5	73647728	73632753	-	6	3720	14304	37336	ENSMUSG00000029156.11	ENSMUST00000081170.8	Sgcb	Sgcb-201	Known	Known	None	0.05000000074505806	None	None	None	None
m54284U_191213_120042/135006312/ccs	PacBio_Hippocampus_Rep2	mm10_ERCC_SIRV	chr1	92934753	92940972	+	4	1281	1655	4100	ENSMUSG00000026270.11	ENSMUST00000117814.7	Capn10	Capn10-202	Known	Known	None	0.10000000149011612	None	None	None	None
m54284U_191213_120042/20775174/ccs	PacBio_Hippocampus_Rep2	mm10_ERCC_SIRV	chr19	53390324	53379897	-	6	1451	51090	304482	ENSMUSG00000025024.7	ENCODEMT000304482	Smndc1	ENCODEMT000304482	Known	NNC	None	0.6499999761581421	None	None	None	None
m54284U_191107_221739/83757390/ccs	PacBio_Cortex_Rep1	mm10_ERCC_SIRV	chr6	90736506	90660383	-	14	3468	18137	304394	ENSMUSG00000034312.14	ENCODEMT000304394	Iqsec1	ENCODEMT000304394	Known	NIC	None	0.4000000059604645	None	None	None	None
m54284U_191212_053548/100794519/ccs	PacBio_Hippocampus_Rep1	mm10_ERCC_SIRV	chr17	45563988	45567669	+	4	1791	47611	124320	ENSMUSG00000037089.11	ENSMUST00000224905.1	Slc35b2	Slc35b2-205	Known	Known	None	0.10000000149011612	None	None	None	None
m54284U_191212_053548/53150755/ccs	PacBio_Hippocampus_Rep1	mm10_ERCC_SIRV	chrX	160138427	160122220	-	11	2851	53704	139161	ENSMUSG00000031299.10	ENSMUST00000033662.8	Pdha1	Pdha1-201	Known	Known	None	0.20000000298023224	None	None	None	None
m54284U_191213_120042/60031083/ccs	PacBio_Hippocampus_Rep2	mm10_ERCC_SIRV	chr11	59228273	59211416	-	5	1801	33104	86787	ENSMUSG00000048076.14	ENSMUST00000061242.7	Arf1	Arf1-201	Known	Known	None	0.10000000149011612	None	None	None	None
m54284U_191107_221739/84542795/ccs	PacBio_Cortex_Rep1	mm10_ERCC_SIRV	chr6	90661404	90660383	-	1	1022	18137	47518	ENSMUSG00000034312.14	ENSMUST00000204983.1	Iqsec1	Iqsec1-208	Known	Known	None	0.4000000059604645	None	None	None	None
m54284U_191109_043049/28704987/ccs	PacBio_Cortex_Rep2	mm10_ERCC_SIRV	chr15	82354236	82350139	-	3	505	43882	113100	ENSMUSG00000022450.6	ENSMUST00000023085.6	Ndufa6	Ndufa6-201	Known	Known	None	0.05000000074505806	None	None	None	None
m54284U_191212_053548/39651278/ccs	PacBio_Hippocampus_Rep1	mm10_ERCC_SIRV	chr19	53390228	53379902	-	6	1662	51090	304488	ENSMUSG00000025024.7	ENCODEMT000304488	Smndc1	ENCODEMT000304488	Known	NIC	None	0.699999988079071	None	None	None	None
m54284U_191213_120042/60490881/ccs	PacBio_Hippocampus_Rep2	mm10_ERCC_SIRV	chr11	59212658	59211416	-	1	1174	33104	301251	ENSMUSG00000048076.14	ENCODEMT000301251	Arf1	ENCODEMT000301251	Known	ISM	None	0.10000000149011612	None	None	None	None
m54284U_191212_053548/147654655/ccs	PacBio_Hippocampus_Rep1	mm10_ERCC_SIRV	chr13	99516477	99434166	-	5	2091	39781	301666	ENSMUSG00000052727.6	ENCODEMT000301666	Map1b	ENCODEMT000301666	Known	ISM	Prefix	0.75	None	None	None	None
m54284U_191107_221739/26739787/ccs	PacBio_Cortex_Rep1	mm10_ERCC_SIRV	chr1	92934754	92947945	+	12	2528	1655	4099	ENSMUSG00000026270.11	ENSMUST00000027488.10	Capn10	Capn10-201	Known	Known	None	0.30000001192092896	None	None	None	None
m54284U_191109_043049/92537781/ccs	PacBio_Cortex_Rep2	mm10_ERCC_SIRV	chr3	107895797	107888851	-	4	5109	9270	304477	ENSMUSG00000086968.8	ENCODEMT000304477	4933431E20Rik	ENCODEMT000304477	Known	NIC	None	0.15000000596046448	None	None	None	None
m54284U_191213_120042/64618783/ccs	PacBio_Hippocampus_Rep2	mm10_ERCC_SIRV	chr7	45814255	45807610	-	12	1490	21405	55980	ENSMUSG00000003269.17	ENSMUST00000107729.9	Cyth2	Cyth2-202	Known	Known	None	0.30000001192092896	None	None	None	None
m54284U_191109_043049/89328390/ccs	PacBio_Cortex_Rep2	mm10_ERCC_SIRV	chr19	53390573	53383557	-	4	584	51090	304489	ENSMUSG00000025024.7	ENCODEMT000304489	Smndc1	ENCODEMT000304489	Known	NNC	None	0.20000000298023224	None	None	None	None
m54284U_191212_053548/108463675/ccs	PacBio_Hippocampus_Rep1	mm10_ERCC_SIRV	chr17	45563988	45567668	+	4	1790	47611	124320	ENSMUSG00000037089.11	ENSMUST00000224905.1	Slc35b2	Slc35b2-205	Known	Known	None	0.05000000074505806	None	None	None	None
m54284U_191107_221739/82315391/ccs	PacBio_Cortex_Rep1	mm10_ERCC_SIRV	chr9	48495298	48488707	-	6	1873	27714	72411	ENSMUSG00000042396.10	ENSMUST00000214923.1	Rbm7	Rbm7-204	Known	Known	None	0.4000000059604645	None	None	None	None
m54284U_191109_043049/151063375/ccs	PacBio_Cortex_Rep2	mm10_ERCC_SIRV	chr15	82354222	82350139	-	3	491	43882	113100	ENSMUSG00000022450.6	ENSMUST00000023085.6	Ndufa6	Ndufa6-201	Known	Known	None	0.05000000074505806	None	None	None	None
m54284U_191213_120042/60557174/ccs	PacBio_Hippocampus_Rep2	mm10_ERCC_SIRV	chr11	59228191	59211416	-	5	1719	33104	86787	ENSMUSG00000048076.14	ENSMUST00000061242.7	Arf1	Arf1-201	Known	Known	None	0.10000000149011612	None	None	None	None
m54284U_191212_053548/53414279/ccs	PacBio_Hippocampus_Rep1	mm10_ERCC_SIRV	chrX	160138362	160122220	-	11	2786	53704	139161	ENSMUSG00000031299.10	ENSMUST00000033662.8	Pdha1	Pdha1-201	Known	Known	None	0.20000000298023224	None	None	None	None
m54284U_191107_221739/110166961/ccs	PacBio_Cortex_Rep1	mm10_ERCC_SIRV	chr1	92934754	92947941	+	12	2524	1655	4099	ENSMUSG00000026270.11	ENSMUST00000027488.10	Capn10	Capn10-201	Known	Known	None	0.25	None	None	None	None
m54284U_191107_221739/86116597/ccs	PacBio_Cortex_Rep1	mm10_ERCC_SIRV	chr6	90810140	90660383	-	14	3709	18137	304387	ENSMUSG00000034312.14	ENCODEMT000304387	Iqsec1	ENCODEMT000304387	Known	NIC	None	0.4000000059604645	None	None	None	None
m54284U_191212_053548/147785957/ccs	PacBio_Hippocampus_Rep1	mm10_ERCC_SIRV	chr13	99516538	99434166	-	5	2152	39781	301666	ENSMUSG00000052727.6	ENCODEMT000301666	Map1b	ENCODEMT000301666	Known	ISM	Prefix	0.75	None	None	None	None
m54284U_191107_221739/31655032/ccs	PacBio_Cortex_Rep1	mm10_ERCC_SIRV	chr19	53390540	53383559	-	4	3495	51090	304490	ENSMUSG00000025024.7	ENCODEMT000304490	Smndc1	ENCODEMT000304490	Known	NIC	None	0.25	None	None	None	None
m54284U_191213_120042/68225768/ccs	PacBio_Hippocampus_Rep2	mm10_ERCC_SIRV	chr15	82354249	82350139	-	3	518	43882	113100	ENSMUSG00000022450.6	ENSMUST00000023085.6	Ndufa6	Ndufa6-201	Known	Known	None	0.05000000074505806	None	None	None	None
m54284U_191213_120042/60885775/ccs	PacBio_Hippocampus_Rep2	mm10_ERCC_SIRV	chr11	59228239	59211416	-	5	1767	33104	86787	ENSMUSG00000048076.14	ENSMUST00000061242.7	Arf1	Arf1-201	Known	Known	None	0.10000000149011612	None	None	None	None
m54284U_191212_053548/124520849/ccs	PacBio_Hippocampus_Rep1	mm10_ERCC_SIRV	chr17	45563988	45567669	+	4	1791	47611	124320	ENSMUSG00000037089.11	ENSMUST00000224905.1	Slc35b2	Slc35b2-205	Known	Known	None	0.10000000149011612	None	None	None	None
m54284U_191107_221739/156960898/ccs	PacBio_Cortex_Rep1	mm10_ERCC_SIRV	chr5	73647723	73632753	-	6	3715	14304	37336	ENSMUSG00000029156.11	ENSMUST00000081170.8	Sgcb	Sgcb-201	Known	Known	None	0.05000000074505806	None	None	None	None
m54284U_191213_120042/78185464/ccs	PacBio_Hippocampus_Rep2	mm10_ERCC_SIRV	chr7	45814289	45807610	-	12	1524	21405	55980	ENSMUSG00000003269.17	ENSMUST00000107729.9	Cyth2	Cyth2-202	Known	Known	None	0.30000001192092896	None	None	None	None
m54284U_191107_221739/168888993/ccs	PacBio_Cortex_Rep1	mm10_ERCC_SIRV	chr1	92934754	92940972	+	4	1280	1655	4100	ENSMUSG00000026270.11	ENSMUST00000117814.7	Capn10	Capn10-202	Known	Known	None	0.10000000149011612	None	None	None	None
m54284U_191212_053548/53741707/ccs	PacBio_Hippocampus_Rep1	mm10_ERCC_SIRV	chrX	160138404	160122220	-	11	2828	53704	139161	ENSMUSG00000031299.10	ENSMUST00000033662.8	Pdha1	Pdha1-201	Known	Known	None	0.20000000298023224	None	None	None	None
m54284U_191107_221739/167903446/ccs	PacBio_Cortex_Rep1	mm10_ERCC_SIRV	chr19	53390540	53383560	-	4	547	51090	304491	ENSMUSG00000025024.7	ENCODEMT000304491	Smndc1	ENCODEMT000304491	Known	ISM	Prefix	0.30000001192092896	None	None	None	None
m54284U_191212_053548/147981068/ccs	PacBio_Hippocampus_Rep1	mm10_ERCC_SIRV	chr13	99516491	99434166	-	5	2105	39781	301666	ENSMUSG00000052727.6	ENCODEMT000301666	Map1b	ENCODEMT000301666	Known	ISM	Prefix	0.75	None	None	None	None
m54284U_191213_120042/63308425/ccs	PacBio_Hippocampus_Rep2	mm10_ERCC_SIRV	chr11	59228194	59211416	-	5	1722	33104	86787	ENSMUSG00000048076.14	ENSMUST00000061242.7	Arf1	Arf1-201	Known	Known	None	0.10000000149011612	None	None	None	None
m54284U_191107_221739/82706873/ccs	PacBio_Cortex_Rep1	mm10_ERCC_SIRV	chr9	48495279	48488707	-	6	1854	27714	72411	ENSMUSG00000042396.10	ENSMUST00000214923.1	Rbm7	Rbm7-204	Known	Known	None	0.4000000059604645	None	None	None	None
m54284U_191109_043049/97453521/ccs	PacBio_Cortex_Rep2	mm10_ERCC_SIRV	chr3	107895773	107888852	-	5	5165	9270	24247	ENSMUSG00000086968.8	ENSMUST00000137970.7	4933431E20Rik	4933431E20Rik-205	Known	Known	None	0.15000000596046448	None	None	None	None
m54284U_191107_221739/2819079/ccs	PacBio_Cortex_Rep1	mm10_ERCC_SIRV	chr15	82354253	82350140	-	2	3507	43882	113101	ENSMUSG00000022450.6	ENSMUST00000230589.1	Ndufa6	Ndufa6-206	Known	Known	None	0.05000000074505806	None	None	None	None
m54284U_191107_221739/87425581/ccs	PacBio_Cortex_Rep1	mm10_ERCC_SIRV	chr6	90810134	90660383	-	14	3703	18137	304387	ENSMUSG00000034312.14	ENCODEMT000304387	Iqsec1	ENCODEMT000304387	Known	NIC	None	0.4000000059604645	None	None	None	None
m54284U_191109_043049/123275534/ccs	PacBio_Cortex_Rep2	mm10_ERCC_SIRV	chr3	107895787	107888852	-	5	5159	9270	304492	ENSMUSG00000086968.8	ENCODEMT000304492	4933431E20Rik	ENCODEMT000304492	Known	NIC	None	0.15000000596046448	None	None	None	None
m54284U_191212_053548/127862997/ccs	PacBio_Hippocampus_Rep1	mm10_ERCC_SIRV	chr17	45563988	45567670	+	4	1792	47611	124320	ENSMUSG00000037089.11	ENSMUST00000224905.1	Slc35b2	Slc35b2-205	Known	Known	None	0.10000000149011612	None	None	None	None
m54284U_191109_043049/164366405/ccs	PacBio_Cortex_Rep2	mm10_ERCC_SIRV	chr1	92934754	92940965	+	4	1273	1655	4100	ENSMUSG00000026270.11	ENSMUST00000117814.7	Capn10	Capn10-202	Known	Known	None	0.10000000149011612	None	None	None	None
m54284U_191213_120042/110233534/ccs	PacBio_Hippocampus_Rep2	mm10_ERCC_SIRV	chr7	45814251	45807610	-	12	1486	21405	55980	ENSMUSG00000003269.17	ENSMUST00000107729.9	Cyth2	Cyth2-202	Known	Known	None	0.30000001192092896	None	None	None	None
m54284U_191212_053548/53871625/ccs	PacBio_Hippocampus_Rep1	mm10_ERCC_SIRV	chrX	160138405	160122220	-	11	2829	53704	139161	ENSMUSG00000031299.10	ENSMUST00000033662.8	Pdha1	Pdha1-201	Known	Known	None	0.20000000298023224	None	None	None	None
m54284U_191109_043049/138346629/ccs	PacBio_Cortex_Rep2	mm10_ERCC_SIRV	chr19	53390638	53383557	-	4	611	51090	304491	ENSMUSG00000025024.7	ENCODEMT000304491	Smndc1	ENCODEMT000304491	Known	ISM	Prefix	0.30000001192092896	None	None	None	None
m54284U_191107_221739/18808901/ccs	PacBio_Cortex_Rep1	mm10_ERCC_SIRV	chr15	82354268	82350140	-	3	536	43882	113100	ENSMUSG00000022450.6	ENSMUST00000023085.6	Ndufa6	Ndufa6-201	Known	Known	None	0.05000000074505806	None	None	None	None
m54284U_191212_053548/148045865/ccs	PacBio_Hippocampus_Rep1	mm10_ERCC_SIRV	chr13	99516492	99434166	-	5	2106	39781	301666	ENSMUSG00000052727.6	ENCODEMT000301666	Map1b	ENCODEMT000301666	Known	ISM	Prefix	0.75	None	None	None	None
m54284U_191213_120042/63701506/ccs	PacBio_Hippocampus_Rep2	mm10_ERCC_SIRV	chr11	59228226	59211416	-	5	1754	33104	86787	ENSMUSG00000048076.14	ENSMUST00000061242.7	Arf1	Arf1-201	Known	Known	None	0.10000000149011612	None	None	None	None
m54284U_191212_053548/113380107/ccs	PacBio_Hippocampus_Rep1	mm10_ERCC_SIRV	chr1	92934623	92941360	+	3	2431	1655	304361	ENSMUSG00000026270.11	ENCODEMT000304361	Capn10	ENCODEMT000304361	Known	ISM	Prefix	0.8999999761581421	None	None	None	None
m54284U_191212_053548/141297263/ccs	PacBio_Hippocampus_Rep1	mm10_ERCC_SIRV	chr17	45563988	45567670	+	4	1792	47611	124320	ENSMUSG00000037089.11	ENSMUST00000224905.1	Slc35b2	Slc35b2-205	Known	Known	None	0.10000000149011612	None	None	None	None
m54284U_191107_221739/167053396/ccs	PacBio_Cortex_Rep1	mm10_ERCC_SIRV	chr5	73647725	73632753	-	6	3717	14304	37336	ENSMUSG00000029156.11	ENSMUST00000081170.8	Sgcb	Sgcb-201	Known	Known	None	0.05000000074505806	None	None	None	None
m54284U_191107_221739/40371843/ccs	PacBio_Cortex_Rep1	mm10_ERCC_SIRV	chr19	53390667	53383559	-	4	638	51090	304491	ENSMUSG00000025024.7	ENCODEMT000304491	Smndc1	ENCODEMT000304491	Known	ISM	Prefix	0.25	None	None	None	None
m54284U_191107_221739/87754427/ccs	PacBio_Cortex_Rep1	mm10_ERCC_SIRV	chr6	90988463	90660383	-	16	3876	18137	47520	ENSMUSG00000034312.14	ENSMUST00000212100.1	Iqsec1	Iqsec1-210	Known	Known	None	0.4000000059604645	None	None	None	None
m54284U_191107_221739/34211845/ccs	PacBio_Cortex_Rep1	mm10_ERCC_SIRV	chr15	82354237	82350140	-	3	505	43882	113100	ENSMUSG00000022450.6	ENSMUST00000023085.6	Ndufa6	Ndufa6-201	Known	Known	None	0.05000000074505806	None	None	None	None
m54284U_191107_221739/83232782/ccs	PacBio_Cortex_Rep1	mm10_ERCC_SIRV	chr9	48495284	48488707	-	5	1786	27714	304352	ENSMUSG00000042396.10	ENCODEMT000304352	Rbm7	ENCODEMT000304352	Known	NNC	None	0.4000000059604645	None	None	None	None
m54284U_191212_053548/54002271/ccs	PacBio_Hippocampus_Rep1	mm10_ERCC_SIRV	chrX	160138405	160122220	-	11	2829	53704	139161	ENSMUSG00000031299.10	ENSMUST00000033662.8	Pdha1	Pdha1-201	Known	Known	None	0.20000000298023224	None	None	None	None
m54284U_191212_053548/84214231/ccs	PacBio_Hippocampus_Rep1	mm10_ERCC_SIRV	chr19	53390614	53383559	-	4	585	51090	304491	ENSMUSG00000025024.7	ENCODEMT000304491	Smndc1	ENCODEMT000304491	Known	ISM	Prefix	0.25	None	None	None	None
m54284U_191213_120042/63768936/ccs	PacBio_Hippocampus_Rep2	mm10_ERCC_SIRV	chr11	59228213	59211416	-	5	1741	33104	86787	ENSMUSG00000048076.14	ENSMUST00000061242.7	Arf1	Arf1-201	Known	Known	None	0.10000000149011612	None	None	None	None
m54284U_191212_053548/148047424/ccs	PacBio_Hippocampus_Rep1	mm10_ERCC_SIRV	chr13	99516491	99434166	-	5	2105	39781	301666	ENSMUSG00000052727.6	ENCODEMT000301666	Map1b	ENCODEMT000301666	Known	ISM	Prefix	0.75	None	None	None	None
m54284U_191213_120042/10093300/ccs	PacBio_Hippocampus_Rep2	mm10_ERCC_SIRV	chr1	92934754	92947938	+	12	2521	1655	4099	ENSMUSG00000026270.11	ENSMUST00000027488.10	Capn10	Capn10-201	Known	Known	None	0.15000000596046448	None	None	None	None
m54284U_191213_120042/45353444/ccs	PacBio_Hippocampus_Rep2	mm10_ERCC_SIRV	chr17	45563988	45567669	+	4	1791	47611	124320	ENSMUSG00000037089.11	ENSMUST00000224905.1	Slc35b2	Slc35b2-205	Known	Known	None	0.10000000149011612	None	None	None	None
m54284U_191213_120042/112462505/ccs	PacBio_Hippocampus_Rep2	mm10_ERCC_SIRV	chr7	45814255	45807610	-	12	1490	21405	55980	ENSMUSG00000003269.17	ENSMUST00000107729.9	Cyth2	Cyth2-202	Known	Known	None	0.30000001192092896	None	None	None	None
m54284U_191107_221739/39192668/ccs	PacBio_Cortex_Rep1	mm10_ERCC_SIRV	chr15	82354249	82350140	-	3	517	43882	113100	ENSMUSG00000022450.6	ENSMUST00000023085.6	Ndufa6	Ndufa6-201	Known	Known	None	0.05000000074505806	None	None	None	None
m54284U_191109_043049/126223810/ccs	PacBio_Cortex_Rep2	mm10_ERCC_SIRV	chr3	107895796	107888852	-	4	5120	9270	24246	ENSMUSG00000086968.8	ENSMUST00000137800.7	4933431E20Rik	4933431E20Rik-204	Known	Known	None	0.15000000596046448	None	None	None	None
m54284U_191107_221739/91030103/ccs	PacBio_Cortex_Rep1	mm10_ERCC_SIRV	chr6	90810188	90660383	-	14	3757	18137	304387	ENSMUSG00000034312.14	ENCODEMT000304387	Iqsec1	ENCODEMT000304387	Known	NIC	None	0.4000000059604645	None	None	None	None
m54284U_191213_120042/120850926/ccs	PacBio_Hippocampus_Rep2	mm10_ERCC_SIRV	chr19	53390608	53383562	-	4	3543	51090	304493	ENSMUSG00000025024.7	ENCODEMT000304493	Smndc1	ENCODEMT000304493	Known	NIC	None	0.25	None	None	None	None
m54284U_191213_120042/64880696/ccs	PacBio_Hippocampus_Rep2	mm10_ERCC_SIRV	chr11	59228256	59211416	-	5	1784	33104	86787	ENSMUSG00000048076.14	ENSMUST00000061242.7	Arf1	Arf1-201	Known	Known	None	0.10000000149011612	None	None	None	None
m54284U_191109_043049/136447358/ccs	PacBio_Cortex_Rep2	mm10_ERCC_SIRV	chr3	107891854	107888851	-	1	2973	9270	304469	ENSMUSG00000086968.8	ENCODEMT000304469	4933431E20Rik	ENCODEMT000304469	Known	Genomic	None	0.15000000596046448	None	None	None	None
m54284U_191212_053548/54265403/ccs	PacBio_Hippocampus_Rep1	mm10_ERCC_SIRV	chrX	160138379	160122220	-	11	2803	53704	139161	ENSMUSG00000031299.10	ENSMUST00000033662.8	Pdha1	Pdha1-201	Known	Known	None	0.20000000298023224	None	None	None	None
m54284U_191213_120042/11274119/ccs	PacBio_Hippocampus_Rep2	mm10_ERCC_SIRV	chr1	92934754	92947932	+	12	2515	1655	4099	ENSMUSG00000026270.11	ENSMUST00000027488.10	Capn10	Capn10-201	Known	Known	None	0.3499999940395355	None	None	None	None
m54284U_191212_053548/148048567/ccs	PacBio_Hippocampus_Rep1	mm10_ERCC_SIRV	chr13	99516491	99434166	-	5	2105	39781	301666	ENSMUSG00000052727.6	ENCODEMT000301666	Map1b	ENCODEMT000301666	Known	ISM	Prefix	0.75	None	None	None	None
m54284U_191109_043049/155517805/ccs	PacBio_Cortex_Rep2	mm10_ERCC_SIRV	chr19	53385847	53384054	-	1	1794	51090	304494	ENSMUSG00000025024.7	ENCODEMT000304494	Smndc1	ENCODEMT000304494	Known	Genomic	None	0.8999999761581421	None	None	None	None
m54284U_191213_120042/108660273/ccs	PacBio_Hippocampus_Rep2	mm10_ERCC_SIRV	chr17	45563988	45567667	+	4	1789	47611	124320	ENSMUSG00000037089.11	ENSMUST00000224905.1	Slc35b2	Slc35b2-205	Known	Known	None	0.05000000074505806	None	None	None	None
m54284U_191107_221739/45024541/ccs	PacBio_Cortex_Rep1	mm10_ERCC_SIRV	chr15	82354234	82350140	-	3	502	43882	113100	ENSMUSG00000022450.6	ENSMUST00000023085.6	Ndufa6	Ndufa6-201	Known	Known	None	0.05000000074505806	None	None	None	None
m54284U_191107_221739/83690924/ccs	PacBio_Cortex_Rep1	mm10_ERCC_SIRV	chr9	48495319	48488707	-	5	1789	27714	72410	ENSMUSG00000042396.10	ENSMUST00000170000.3	Rbm7	Rbm7-201	Known	Known	None	0.4000000059604645	None	None	None	None
m54284U_191107_221739/168233018/ccs	PacBio_Cortex_Rep1	mm10_ERCC_SIRV	chr5	73647794	73632759	-	5	3995	14304	304095	ENSMUSG00000029156.11	ENCODEMT000304095	Sgcb	ENCODEMT000304095	Known	NIC	None	0.05000000074505806	None	None	None	None
m54284U_191213_120042/65145620/ccs	PacBio_Hippocampus_Rep2	mm10_ERCC_SIRV	chr11	59228214	59211416	-	5	1742	33104	86787	ENSMUSG00000048076.14	ENSMUST00000061242.7	Arf1	Arf1-201	Known	Known	None	0.10000000149011612	None	None	None	None
m54284U_191212_053548/115147484/ccs	PacBio_Hippocampus_Rep1	mm10_ERCC_SIRV	chr19	53388141	53384116	-	1	4088	51090	304494	ENSMUSG00000025024.7	ENCODEMT000304494	Smndc1	ENCODEMT000304494	Known	Genomic	None	0.8999999761581421	None	None	None	None
m54284U_191107_221739/94176141/ccs	PacBio_Cortex_Rep1	mm10_ERCC_SIRV	chr6	90809989	90660383	-	14	3558	18137	304387	ENSMUSG00000034312.14	ENCODEMT000304387	Iqsec1	ENCODEMT000304387	Known	NIC	None	0.4000000059604645	None	None	None	None
m54284U_191213_120042/132251994/ccs	PacBio_Hippocampus_Rep2	mm10_ERCC_SIRV	chr7	45814254	45807610	-	12	1489	21405	55980	ENSMUSG00000003269.17	ENSMUST00000107729.9	Cyth2	Cyth2-202	Known	Known	None	0.30000001192092896	None	None	None	None
m54284U_191213_120042/109249822/ccs	PacBio_Hippocampus_Rep2	mm10_ERCC_SIRV	chr1	92934623	92941366	+	3	2444	1655	304361	ENSMUSG00000026270.11	ENCODEMT000304361	Capn10	ENCODEMT000304361	Known	ISM	Prefix	0.949999988079071	None	None	None	None
m54284U_191212_053548/124062286/ccs	PacBio_Hippocampus_Rep1	mm10_ERCC_SIRV	chr19	53386189	53384116	-	1	2136	51090	304494	ENSMUSG00000025024.7	ENCODEMT000304494	Smndc1	ENCODEMT000304494	Known	Genomic	None	0.8999999761581421	None	None	None	None
m54284U_191212_053548/54657342/ccs	PacBio_Hippocampus_Rep1	mm10_ERCC_SIRV	chrX	160138394	160122220	-	11	2818	53704	139161	ENSMUSG00000031299.10	ENSMUST00000033662.8	Pdha1	Pdha1-201	Known	Known	None	0.20000000298023224	None	None	None	None
m54284U_191107_221739/51644966/ccs	PacBio_Cortex_Rep1	mm10_ERCC_SIRV	chr15	82354249	82350140	-	3	517	43882	113100	ENSMUSG00000022450.6	ENSMUST00000023085.6	Ndufa6	Ndufa6-201	Known	Known	None	0.05000000074505806	None	None	None	None
m54284U_191213_120042/129434978/ccs	PacBio_Hippocampus_Rep2	mm10_ERCC_SIRV	chr17	45563988	45567670	+	4	1792	47611	124320	ENSMUSG00000037089.11	ENSMUST00000224905.1	Slc35b2	Slc35b2-205	Known	Known	None	0.10000000149011612	None	None	None	None
m54284U_191212_053548/148177904/ccs	PacBio_Hippocampus_Rep1	mm10_ERCC_SIRV	chr13	99516529	99434166	-	5	2143	39781	301666	ENSMUSG00000052727.6	ENCODEMT000301666	Map1b	ENCODEMT000301666	Known	ISM	Prefix	0.75	None	None	None	None
m54284U_191213_120042/67110822/ccs	PacBio_Hippocampus_Rep2	mm10_ERCC_SIRV	chr11	59228209	59211416	-	5	1737	33104	86787	ENSMUSG00000048076.14	ENSMUST00000061242.7	Arf1	Arf1-201	Known	Known	None	0.10000000149011612	None	None	None	None
m54284U_191213_120042/96929283/ccs	PacBio_Hippocampus_Rep2	mm10_ERCC_SIRV	chr19	53390573	53384054	-	3	821	51090	304495	ENSMUSG00000025024.7	ENCODEMT000304495	Smndc1	ENCODEMT000304495	Known	ISM	Prefix	0.8999999761581421	None	None	None	None
m54284U_191213_120042/68289818/ccs	PacBio_Hippocampus_Rep2	mm10_ERCC_SIRV	chr11	59212659	59211416	-	1	1175	33104	301251	ENSMUSG00000048076.14	ENCODEMT000301251	Arf1	ENCODEMT000301251	Known	ISM	None	0.10000000149011612	None	None	None	None
m54284U_191212_053548/50136679/ccs	PacBio_Hippocampus_Rep1	mm10_ERCC_SIRV	chr1	92934755	92941360	+	4	1667	1655	4100	ENSMUSG00000026270.11	ENSMUST00000117814.7	Capn10	Capn10-202	Known	Known	None	0.8999999761581421	None	None	None	None
m54284U_191107_221739/100335760/ccs	PacBio_Cortex_Rep1	mm10_ERCC_SIRV	chr15	82354242	82350140	-	3	510	43882	113100	ENSMUSG00000022450.6	ENSMUST00000023085.6	Ndufa6	Ndufa6-201	Known	Known	None	0.05000000074505806	None	None	None	None
m54284U_191213_120042/136446028/ccs	PacBio_Hippocampus_Rep2	mm10_ERCC_SIRV	chr7	45814291	45807610	-	12	1526	21405	55980	ENSMUSG00000003269.17	ENSMUST00000107729.9	Cyth2	Cyth2-202	Known	Known	None	0.30000001192092896	None	None	None	None
m54284U_191212_053548/54658934/ccs	PacBio_Hippocampus_Rep1	mm10_ERCC_SIRV	chrX	160138397	160122220	-	11	2821	53704	139161	ENSMUSG00000031299.10	ENSMUST00000033662.8	Pdha1	Pdha1-201	Known	Known	None	0.20000000298023224	None	None	None	None
m54284U_191107_221739/84934976/ccs	PacBio_Cortex_Rep1	mm10_ERCC_SIRV	chr9	48495309	48488707	-	5	1779	27714	72410	ENSMUSG00000042396.10	ENSMUST00000170000.3	Rbm7	Rbm7-201	Known	Known	None	0.4000000059604645	None	None	None	None
m54284U_191109_043049/142739596/ccs	PacBio_Cortex_Rep2	mm10_ERCC_SIRV	chr3	107895787	107888852	-	4	5091	9270	24250	ENSMUSG00000086968.8	ENSMUST00000138472.8	4933431E20Rik	4933431E20Rik-206	Known	Known	None	0.15000000596046448	None	None	None	None
m54284U_191107_221739/526862/ccs	PacBio_Cortex_Rep1	mm10_ERCC_SIRV	chr17	45563989	45567667	+	4	1788	47611	124320	ENSMUSG00000037089.11	ENSMUST00000224905.1	Slc35b2	Slc35b2-205	Known	Known	None	0.05000000074505806	None	None	None	None
m54284U_191212_053548/148310386/ccs	PacBio_Hippocampus_Rep1	mm10_ERCC_SIRV	chr13	99516542	99434166	-	5	2156	39781	301666	ENSMUSG00000052727.6	ENCODEMT000301666	Map1b	ENCODEMT000301666	Known	ISM	Prefix	0.75	None	None	None	None
m54284U_191107_221739/7473812/ccs	PacBio_Cortex_Rep1	mm10_ERCC_SIRV	chr19	53396288	53394859	-	1	1430	69309	304496	ENCODEMG000069309	ENCODEMT000304496	ENCODEMG000069309	ENCODEMT000304496	Intergenic	Intergenic	None	0.949999988079071	None	None	None	None
m54284U_191107_221739/100664300/ccs	PacBio_Cortex_Rep1	mm10_ERCC_SIRV	chr6	90810112	90660383	-	13	3714	18137	304497	ENSMUSG00000034312.14	ENCODEMT000304497	Iqsec1	ENCODEMT000304497	Known	NIC	None	0.4000000059604645	None	None	None	None
m54284U_191213_120042/68682616/ccs	PacBio_Hippocampus_Rep2	mm10_ERCC_SIRV	chr11	59228215	59211416	-	5	1743	33104	86787	ENSMUSG00000048076.14	ENSMUST00000061242.7	Arf1	Arf1-201	Known	Known	None	0.10000000149011612	None	None	None	None
m54284U_191213_120042/142082366/ccs	PacBio_Hippocampus_Rep2	mm10_ERCC_SIRV	chr7	45839570	45807610	-	13	1555	21405	304498	ENSMUSG00000003269.17	ENCODEMT000304498	Cyth2	ENCODEMT000304498	Known	NNC	None	0.30000001192092896	None	None	None	None
m54284U_191109_043049/11206884/ccs	PacBio_Cortex_Rep2	mm10_ERCC_SIRV	chr5	73647725	73632753	-	6	3717	14304	37336	ENSMUSG00000029156.11	ENSMUST00000081170.8	Sgcb	Sgcb-201	Known	Known	None	0.05000000074505806	None	None	None	None
m54284U_191107_221739/17368505/ccs	PacBio_Cortex_Rep1	mm10_ERCC_SIRV	chr1	92934756	92947939	+	12	2520	1655	4099	ENSMUSG00000026270.11	ENSMUST00000027488.10	Capn10	Capn10-201	Known	Known	None	0.20000000298023224	None	None	None	None
m54284U_191107_221739/139329583/ccs	PacBio_Cortex_Rep1	mm10_ERCC_SIRV	chr15	82354237	82350140	-	3	505	43882	113100	ENSMUSG00000022450.6	ENSMUST00000023085.6	Ndufa6	Ndufa6-201	Known	Known	None	0.05000000074505806	None	None	None	None
m54284U_191107_221739/58982799/ccs	PacBio_Cortex_Rep1	mm10_ERCC_SIRV	chr19	53396647	53394859	-	1	1789	69309	304496	ENCODEMG000069309	ENCODEMT000304496	ENCODEMG000069309	ENCODEMT000304496	Intergenic	Intergenic	None	0.949999988079071	None	None	None	None
m54284U_191107_221739/70780718/ccs	PacBio_Cortex_Rep1	mm10_ERCC_SIRV	chr19	53396647	53394859	-	1	1789	69309	304496	ENCODEMG000069309	ENCODEMT000304496	ENCODEMG000069309	ENCODEMT000304496	Intergenic	Intergenic	None	0.949999988079071	None	None	None	None
m54284U_191212_053548/54659644/ccs	PacBio_Hippocampus_Rep1	mm10_ERCC_SIRV	chrX	160138395	160122220	-	11	2819	53704	139161	ENSMUSG00000031299.10	ENSMUST00000033662.8	Pdha1	Pdha1-201	Known	Known	None	0.20000000298023224	None	None	None	None
m54284U_191107_221739/8127780/ccs	PacBio_Cortex_Rep1	mm10_ERCC_SIRV	chr17	45563989	45567668	+	4	1789	47611	124320	ENSMUSG00000037089.11	ENSMUST00000224905.1	Slc35b2	Slc35b2-205	Known	Known	None	0.05000000074505806	None	None	None	None
m54284U_191107_221739/103743836/ccs	PacBio_Cortex_Rep1	mm10_ERCC_SIRV	chr19	53396647	53394859	-	1	1789	69309	304496	ENCODEMG000069309	ENCODEMT000304496	ENCODEMG000069309	ENCODEMT000304496	Intergenic	Intergenic	None	0.949999988079071	None	None	None	None
m54284U_191212_053548/148505352/ccs	PacBio_Hippocampus_Rep1	mm10_ERCC_SIRV	chr13	99516533	99434166	-	5	2147	39781	301666	ENSMUSG00000052727.6	ENCODEMT000301666	Map1b	ENCODEMT000301666	Known	ISM	Prefix	0.75	None	None	None	None
m54284U_191213_120042/69403200/ccs	PacBio_Hippocampus_Rep2	mm10_ERCC_SIRV	chr11	59228239	59211416	-	5	1767	33104	86787	ENSMUSG00000048076.14	ENSMUST00000061242.7	Arf1	Arf1-201	Known	Known	None	0.10000000149011612	None	None	None	None
m54284U_191107_221739/114098316/ccs	PacBio_Cortex_Rep1	mm10_ERCC_SIRV	chr19	53396647	53394859	-	1	1789	69309	304496	ENCODEMG000069309	ENCODEMT000304496	ENCODEMG000069309	ENCODEMT000304496	Intergenic	Intergenic	None	0.949999988079071	None	None	None	None
m54284U_191109_043049/64750387/ccs	PacBio_Cortex_Rep2	mm10_ERCC_SIRV	chr15	82354244	82350140	-	3	512	43882	113100	ENSMUSG00000022450.6	ENSMUST00000023085.6	Ndufa6	Ndufa6-201	Known	Known	None	0.05000000074505806	None	None	None	None
m54284U_191107_221739/124650140/ccs	PacBio_Cortex_Rep1	mm10_ERCC_SIRV	chr19	53396647	53394859	-	1	1789	69309	304496	ENCODEMG000069309	ENCODEMT000304496	ENCODEMG000069309	ENCODEMT000304496	Intergenic	Intergenic	None	0.949999988079071	None	None	None	None
m54284U_191107_221739/140050743/ccs	PacBio_Cortex_Rep1	mm10_ERCC_SIRV	chr19	53396647	53394859	-	1	1789	69309	304496	ENCODEMG000069309	ENCODEMT000304496	ENCODEMG000069309	ENCODEMT000304496	Intergenic	Intergenic	None	0.949999988079071	None	None	None	None
m54284U_191107_221739/102957341/ccs	PacBio_Cortex_Rep1	mm10_ERCC_SIRV	chr6	90810008	90660383	-	15	3633	18137	304379	ENSMUSG00000034312.14	ENCODEMT000304379	Iqsec1	ENCODEMT000304379	Known	NIC	None	0.4000000059604645	None	None	None	None
m54284U_191107_221739/85461853/ccs	PacBio_Cortex_Rep1	mm10_ERCC_SIRV	chr9	48495295	48488707	-	5	1765	27714	72410	ENSMUSG00000042396.10	ENSMUST00000170000.3	Rbm7	Rbm7-201	Known	Known	None	0.4000000059604645	None	None	None	None
m54284U_191107_221739/22874812/ccs	PacBio_Cortex_Rep1	mm10_ERCC_SIRV	chr1	92934756	92947944	+	12	2525	1655	4099	ENSMUSG00000026270.11	ENSMUST00000027488.10	Capn10	Capn10-201	Known	Known	None	0.3499999940395355	None	None	None	None
m54284U_191107_221739/157156471/ccs	PacBio_Cortex_Rep1	mm10_ERCC_SIRV	chr19	53396647	53394859	-	1	1789	69309	304496	ENCODEMG000069309	ENCODEMT000304496	ENCODEMG000069309	ENCODEMT000304496	Intergenic	Intergenic	None	0.949999988079071	None	None	None	None
m54284U_191109_043049/110756059/ccs	PacBio_Cortex_Rep2	mm10_ERCC_SIRV	chr19	53396647	53394859	-	1	1789	69309	304496	ENCODEMG000069309	ENCODEMT000304496	ENCODEMG000069309	ENCODEMT000304496	Intergenic	Intergenic	None	0.949999988079071	None	None	None	None
m54284U_191109_043049/66651671/ccs	PacBio_Cortex_Rep2	mm10_ERCC_SIRV	chr15	82354234	82350140	-	3	502	43882	113100	ENSMUSG00000022450.6	ENSMUST00000023085.6	Ndufa6	Ndufa6-201	Known	Known	None	0.05000000074505806	None	None	None	None
m54284U_191213_120042/70254937/ccs	PacBio_Hippocampus_Rep2	mm10_ERCC_SIRV	chr11	59228215	59211416	-	5	1743	33104	86787	ENSMUSG00000048076.14	ENSMUST00000061242.7	Arf1	Arf1-201	Known	Known	None	0.10000000149011612	None	None	None	None
m54284U_191109_043049/149816745/ccs	PacBio_Cortex_Rep2	mm10_ERCC_SIRV	chr19	53396647	53394859	-	1	1789	69309	304496	ENCODEMG000069309	ENCODEMT000304496	ENCODEMG000069309	ENCODEMT000304496	Intergenic	Intergenic	None	0.949999988079071	None	None	None	None
m54284U_191107_221739/52037146/ccs	PacBio_Cortex_Rep1	mm10_ERCC_SIRV	chr17	45563989	45567668	+	4	1789	47611	124320	ENSMUSG00000037089.11	ENSMUST00000224905.1	Slc35b2	Slc35b2-205	Known	Known	None	0.05000000074505806	None	None	None	None
m54284U_191212_053548/54789248/ccs	PacBio_Hippocampus_Rep1	mm10_ERCC_SIRV	chrX	160138427	160122220	-	11	2851	53704	139161	ENSMUSG00000031299.10	ENSMUST00000033662.8	Pdha1	Pdha1-201	Known	Known	None	0.20000000298023224	None	None	None	None
m54284U_191212_053548/20972362/ccs	PacBio_Hippocampus_Rep1	mm10_ERCC_SIRV	chr19	53396647	53394859	-	1	1789	69309	304496	ENCODEMG000069309	ENCODEMT000304496	ENCODEMG000069309	ENCODEMT000304496	Intergenic	Intergenic	None	0.949999988079071	None	None	None	None
m54284U_191212_053548/148571167/ccs	PacBio_Hippocampus_Rep1	mm10_ERCC_SIRV	chr13	99516491	99434166	-	5	2105	39781	301666	ENSMUSG00000052727.6	ENCODEMT000301666	Map1b	ENCODEMT000301666	Known	ISM	Prefix	0.75	None	None	None	None
m54284U_191213_120042/168233739/ccs	PacBio_Hippocampus_Rep2	mm10_ERCC_SIRV	chr7	45814255	45807610	-	12	1490	21405	55980	ENSMUSG00000003269.17	ENSMUST00000107729.9	Cyth2	Cyth2-202	Known	Known	None	0.30000001192092896	None	None	None	None
m54284U_191109_043049/88540403/ccs	PacBio_Cortex_Rep2	mm10_ERCC_SIRV	chr15	82354237	82350140	-	1	4098	43882	113106	ENSMUSG00000022450.6	ENSMUST00000229283.1	Ndufa6	Ndufa6-202	Known	Known	None	0.05000000074505806	None	None	None	None
m54284U_191212_053548/28312494/ccs	PacBio_Hippocampus_Rep1	mm10_ERCC_SIRV	chr19	53396647	53394859	-	1	1789	69309	304496	ENCODEMG000069309	ENCODEMT000304496	ENCODEMG000069309	ENCODEMT000304496	Intergenic	Intergenic	None	0.949999988079071	None	None	None	None
m54284U_191109_043049/149423772/ccs	PacBio_Cortex_Rep2	mm10_ERCC_SIRV	chr3	107895798	107888852	-	4	5102	9270	24250	ENSMUSG00000086968.8	ENSMUST00000138472.8	4933431E20Rik	4933431E20Rik-206	Known	Known	None	0.15000000596046448	None	None	None	None
m54284U_191212_053548/31393619/ccs	PacBio_Hippocampus_Rep1	mm10_ERCC_SIRV	chr19	53396647	53394859	-	1	1789	69309	304496	ENCODEMG000069309	ENCODEMT000304496	ENCODEMG000069309	ENCODEMT000304496	Intergenic	Intergenic	None	0.949999988079071	None	None	None	None
m54284U_191109_043049/11338796/ccs	PacBio_Cortex_Rep2	mm10_ERCC_SIRV	chr5	73647725	73632753	-	6	3717	14304	37336	ENSMUSG00000029156.11	ENSMUST00000081170.8	Sgcb	Sgcb-201	Known	Known	None	0.05000000074505806	None	None	None	None
m54284U_191212_053548/45091091/ccs	PacBio_Hippocampus_Rep1	mm10_ERCC_SIRV	chr19	53396647	53394859	-	1	1789	69309	304496	ENCODEMG000069309	ENCODEMT000304496	ENCODEMG000069309	ENCODEMT000304496	Intergenic	Intergenic	None	0.949999988079071	None	None	None	None
m54284U_191213_120042/70583545/ccs	PacBio_Hippocampus_Rep2	mm10_ERCC_SIRV	chr11	59228211	59211416	-	5	1728	33104	86787	ENSMUSG00000048076.14	ENSMUST00000061242.7	Arf1	Arf1-201	Known	Known	None	0.10000000149011612	None	None	None	None
m54284U_191212_053548/111217403/ccs	PacBio_Hippocampus_Rep1	mm10_ERCC_SIRV	chr19	53396647	53394859	-	1	1789	69309	304496	ENCODEMG000069309	ENCODEMT000304496	ENCODEMG000069309	ENCODEMT000304496	Intergenic	Intergenic	None	0.949999988079071	None	None	None	None
m54284U_191107_221739/27855510/ccs	PacBio_Cortex_Rep1	mm10_ERCC_SIRV	chr1	92934756	92947941	+	12	2522	1655	4099	ENSMUSG00000026270.11	ENSMUST00000027488.10	Capn10	Capn10-201	Known	Known	None	0.25	None	None	None	None
m54284U_191107_221739/98437164/ccs	PacBio_Cortex_Rep1	mm10_ERCC_SIRV	chr17	45563989	45567669	+	4	1790	47611	124320	ENSMUSG00000037089.11	ENSMUST00000224905.1	Slc35b2	Slc35b2-205	Known	Known	None	0.10000000149011612	None	None	None	None
m54284U_191212_053548/148638525/ccs	PacBio_Hippocampus_Rep1	mm10_ERCC_SIRV	chr19	53396647	53394859	-	1	1789	69309	304496	ENCODEMG000069309	ENCODEMT000304496	ENCODEMG000069309	ENCODEMT000304496	Intergenic	Intergenic	None	0.949999988079071	None	None	None	None
m54284U_191109_043049/89524624/ccs	PacBio_Cortex_Rep2	mm10_ERCC_SIRV	chr15	82354225	82350140	-	3	493	43882	113100	ENSMUSG00000022450.6	ENSMUST00000023085.6	Ndufa6	Ndufa6-201	Known	Known	None	0.05000000074505806	None	None	None	None
m54284U_191107_221739/114231806/ccs	PacBio_Cortex_Rep1	mm10_ERCC_SIRV	chr6	90810000	90660383	-	14	3569	18137	304387	ENSMUSG00000034312.14	ENCODEMT000304387	Iqsec1	ENCODEMT000304387	Known	NIC	None	0.4000000059604645	None	None	None	None
m54284U_191212_053548/166988435/ccs	PacBio_Hippocampus_Rep1	mm10_ERCC_SIRV	chr19	53396647	53394859	-	1	1789	69309	304496	ENCODEMG000069309	ENCODEMT000304496	ENCODEMG000069309	ENCODEMT000304496	Intergenic	Intergenic	None	0.949999988079071	None	None	None	None
m54284U_191212_053548/54921837/ccs	PacBio_Hippocampus_Rep1	mm10_ERCC_SIRV	chrX	160138405	160122220	-	11	2829	53704	139161	ENSMUSG00000031299.10	ENSMUST00000033662.8	Pdha1	Pdha1-201	Known	Known	None	0.20000000298023224	None	None	None	None
m54284U_191212_053548/148571618/ccs	PacBio_Hippocampus_Rep1	mm10_ERCC_SIRV	chr13	99516486	99434166	-	5	2100	39781	301666	ENSMUSG00000052727.6	ENCODEMT000301666	Map1b	ENCODEMT000301666	Known	ISM	Prefix	0.75	None	None	None	None
m54284U_191212_053548/176621149/ccs	PacBio_Hippocampus_Rep1	mm10_ERCC_SIRV	chr19	53396647	53394859	-	1	1789	69309	304496	ENCODEMG000069309	ENCODEMT000304496	ENCODEMG000069309	ENCODEMT000304496	Intergenic	Intergenic	None	0.949999988079071	None	None	None	None
m54284U_191107_221739/86312072/ccs	PacBio_Cortex_Rep1	mm10_ERCC_SIRV	chr9	48495295	48488707	-	5	1765	27714	72410	ENSMUSG00000042396.10	ENSMUST00000170000.3	Rbm7	Rbm7-201	Known	Known	None	0.4000000059604645	None	None	None	None
m54284U_191212_053548/177865834/ccs	PacBio_Hippocampus_Rep1	mm10_ERCC_SIRV	chr19	53396647	53394859	-	1	1789	69309	304496	ENCODEMG000069309	ENCODEMT000304496	ENCODEMG000069309	ENCODEMT000304496	Intergenic	Intergenic	None	0.949999988079071	None	None	None	None
m54284U_191213_120042/70714025/ccs	PacBio_Hippocampus_Rep2	mm10_ERCC_SIRV	chr11	59213680	59211418	-	4	1702	33104	301213	ENSMUSG00000048076.14	ENCODEMT000301213	Arf1	ENCODEMT000301213	Known	ISM	Suffix	0.10000000149011612	None	None	None	None
m54284U_191213_120042/100991880/ccs	PacBio_Hippocampus_Rep2	mm10_ERCC_SIRV	chr19	53396647	53394859	-	1	1789	69309	304496	ENCODEMG000069309	ENCODEMT000304496	ENCODEMG000069309	ENCODEMT000304496	Intergenic	Intergenic	None	0.949999988079071	None	None	None	None
m54284U_191109_043049/156566560/ccs	PacBio_Cortex_Rep2	mm10_ERCC_SIRV	chr15	82354252	82350140	-	3	520	43882	113100	ENSMUSG00000022450.6	ENSMUST00000023085.6	Ndufa6	Ndufa6-201	Known	Known	None	0.05000000074505806	None	None	None	None
m54284U_191213_120042/102761381/ccs	PacBio_Hippocampus_Rep2	mm10_ERCC_SIRV	chr19	53396288	53394859	-	1	1430	69309	304496	ENCODEMG000069309	ENCODEMT000304496	ENCODEMG000069309	ENCODEMT000304496	Intergenic	Intergenic	None	0.949999988079071	None	None	None	None
m54284U_191213_120042/177866714/ccs	PacBio_Hippocampus_Rep2	mm10_ERCC_SIRV	chr7	45814290	45807610	-	12	1525	21405	55980	ENSMUSG00000003269.17	ENSMUST00000107729.9	Cyth2	Cyth2-202	Known	Known	None	0.30000001192092896	None	None	None	None
m54284U_191107_221739/108856871/ccs	PacBio_Cortex_Rep1	mm10_ERCC_SIRV	chr17	45563989	45567669	+	4	1790	47611	124320	ENSMUSG00000037089.11	ENSMUST00000224905.1	Slc35b2	Slc35b2-205	Known	Known	None	0.10000000149011612	None	None	None	None
m54284U_191213_120042/121111263/ccs	PacBio_Hippocampus_Rep2	mm10_ERCC_SIRV	chr19	53396288	53394859	-	1	1430	69309	304496	ENCODEMG000069309	ENCODEMT000304496	ENCODEMG000069309	ENCODEMT000304496	Intergenic	Intergenic	None	0.949999988079071	None	None	None	None
m54284U_191213_120042/137038375/ccs	PacBio_Hippocampus_Rep2	mm10_ERCC_SIRV	chr19	53396280	53394859	-	1	1422	69309	304496	ENCODEMG000069309	ENCODEMT000304496	ENCODEMG000069309	ENCODEMT000304496	Intergenic	Intergenic	None	0.949999988079071	None	None	None	None
m54284U_191107_221739/37095490/ccs	PacBio_Cortex_Rep1	mm10_ERCC_SIRV	chr1	92934756	92947940	+	12	2521	1655	4099	ENSMUSG00000026270.11	ENSMUST00000027488.10	Capn10	Capn10-201	Known	Known	None	0.25	None	None	None	None
m54284U_191107_221739/160695095/ccs	PacBio_Cortex_Rep1	mm10_ERCC_SIRV	chr19	53429258	53462728	+	4	1382	51093	304499	ENSMUSG00000097779.2	ENCODEMT000304499	4833407H14Rik	ENCODEMT000304499	Known	NNC	None	0.25	None	None	None	None
m54284U_191212_053548/148766912/ccs	PacBio_Hippocampus_Rep1	mm10_ERCC_SIRV	chr13	99516491	99434166	-	5	2105	39781	301666	ENSMUSG00000052727.6	ENCODEMT000301666	Map1b	ENCODEMT000301666	Known	ISM	Prefix	0.75	None	None	None	None
m54284U_191213_120042/72614066/ccs	PacBio_Hippocampus_Rep2	mm10_ERCC_SIRV	chr11	59228241	59211416	-	5	1769	33104	86787	ENSMUSG00000048076.14	ENSMUST00000061242.7	Arf1	Arf1-201	Known	Known	None	0.10000000149011612	None	None	None	None
m54284U_191212_053548/54986409/ccs	PacBio_Hippocampus_Rep1	mm10_ERCC_SIRV	chrX	160138372	160122220	-	11	2796	53704	139161	ENSMUSG00000031299.10	ENSMUST00000033662.8	Pdha1	Pdha1-201	Known	Known	None	0.20000000298023224	None	None	None	None
m54284U_191109_043049/166003908/ccs	PacBio_Cortex_Rep2	mm10_ERCC_SIRV	chr15	82354248	82350140	-	3	516	43882	113100	ENSMUSG00000022450.6	ENSMUST00000023085.6	Ndufa6	Ndufa6-201	Known	Known	None	0.05000000074505806	None	None	None	None
m54284U_191107_221739/117770849/ccs	PacBio_Cortex_Rep1	mm10_ERCC_SIRV	chr6	90988727	90660383	-	15	3831	18137	304416	ENSMUSG00000034312.14	ENCODEMT000304416	Iqsec1	ENCODEMT000304416	Known	NIC	None	0.4000000059604645	None	None	None	None
m54284U_191212_053548/84346530/ccs	PacBio_Hippocampus_Rep1	mm10_ERCC_SIRV	chr19	53451505	53443695	-	7	2472	51092	304500	ENSMUSG00000097636.8	ENCODEMT000304500	Mirt1	ENCODEMT000304500	Known	NNC	None	0.25	None	None	None	None
m54284U_191109_043049/153290692/ccs	PacBio_Cortex_Rep2	mm10_ERCC_SIRV	chr3	107895796	107888852	-	4	5120	9270	24246	ENSMUSG00000086968.8	ENSMUST00000137800.7	4933431E20Rik	4933431E20Rik-204	Known	Known	None	0.15000000596046448	None	None	None	None
m54284U_191109_043049/14879300/ccs	PacBio_Cortex_Rep2	mm10_ERCC_SIRV	chr5	73647730	73632753	-	6	3722	14304	37336	ENSMUSG00000029156.11	ENSMUST00000081170.8	Sgcb	Sgcb-201	Known	Known	None	0.05000000074505806	None	None	None	None
m54284U_191107_221739/158663262/ccs	PacBio_Cortex_Rep1	mm10_ERCC_SIRV	chr17	45563989	45567667	+	4	1788	47611	124320	ENSMUSG00000037089.11	ENSMUST00000224905.1	Slc35b2	Slc35b2-205	Known	Known	None	0.05000000074505806	None	None	None	None
m54284U_191213_120042/65013096/ccs	PacBio_Hippocampus_Rep2	mm10_ERCC_SIRV	chr19	53451679	53443946	-	7	2075	51092	304501	ENSMUSG00000097636.8	ENCODEMT000304501	Mirt1	ENCODEMT000304501	Known	NNC	None	0.44999998807907104	None	None	None	None
m54284U_191213_120042/73401986/ccs	PacBio_Hippocampus_Rep2	mm10_ERCC_SIRV	chr11	59228195	59211416	-	5	1723	33104	86787	ENSMUSG00000048076.14	ENSMUST00000061242.7	Arf1	Arf1-201	Known	Known	None	0.10000000149011612	None	None	None	None
m54284U_191109_043049/153814257/ccs	PacBio_Cortex_Rep2	mm10_ERCC_SIRV	chr3	107891383	107888851	-	1	2502	9270	304469	ENSMUSG00000086968.8	ENCODEMT000304469	4933431E20Rik	ENCODEMT000304469	Known	Genomic	None	0.15000000596046448	None	None	None	None
m54284U_191107_221739/50988475/ccs	PacBio_Cortex_Rep1	mm10_ERCC_SIRV	chr1	92934756	92947938	+	12	2519	1655	4099	ENSMUSG00000026270.11	ENSMUST00000027488.10	Capn10	Capn10-201	Known	Known	None	0.15000000596046448	None	None	None	None
m54284U_191109_043049/170788095/ccs	PacBio_Cortex_Rep2	mm10_ERCC_SIRV	chr15	82354287	82350140	-	3	555	43882	113100	ENSMUSG00000022450.6	ENSMUST00000023085.6	Ndufa6	Ndufa6-201	Known	Known	None	0.05000000074505806	None	None	None	None
m54284U_191212_053548/148767888/ccs	PacBio_Hippocampus_Rep1	mm10_ERCC_SIRV	chr13	99516487	99434166	-	5	2101	39781	301666	ENSMUSG00000052727.6	ENCODEMT000301666	Map1b	ENCODEMT000301666	Known	ISM	Prefix	0.75	None	None	None	None
m54284U_191107_221739/86639728/ccs	PacBio_Cortex_Rep1	mm10_ERCC_SIRV	chr9	48495324	48488707	-	5	1802	27714	304502	ENSMUSG00000042396.10	ENCODEMT000304502	Rbm7	ENCODEMT000304502	Known	NIC	None	0.4000000059604645	None	None	None	None
m54284U_191213_120042/180226896/ccs	PacBio_Hippocampus_Rep2	mm10_ERCC_SIRV	chr7	45814279	45807610	-	12	1514	21405	55980	ENSMUSG00000003269.17	ENSMUST00000107729.9	Cyth2	Cyth2-202	Known	Known	None	0.30000001192092896	None	None	None	None
m54284U_191212_053548/54987488/ccs	PacBio_Hippocampus_Rep1	mm10_ERCC_SIRV	chrX	160138417	160122220	-	11	2841	53704	139161	ENSMUSG00000031299.10	ENSMUST00000033662.8	Pdha1	Pdha1-201	Known	Known	None	0.20000000298023224	None	None	None	None
m54284U_191213_120042/173934609/ccs	PacBio_Hippocampus_Rep2	mm10_ERCC_SIRV	chr19	53451489	53444013	-	8	2391	51092	304503	ENSMUSG00000097636.8	ENCODEMT000304503	Mirt1	ENCODEMT000304503	Known	NNC	None	0.30000001192092896	None	None	None	None
m54284U_191107_221739/121700805/ccs	PacBio_Cortex_Rep1	mm10_ERCC_SIRV	chr6	90810134	90660383	-	14	3703	18137	304387	ENSMUSG00000034312.14	ENCODEMT000304387	Iqsec1	ENCODEMT000304387	Known	NIC	None	0.4000000059604645	None	None	None	None
m54284U_191213_120042/73468639/ccs	PacBio_Hippocampus_Rep2	mm10_ERCC_SIRV	chr11	59228238	59211416	-	5	1766	33104	86787	ENSMUSG00000048076.14	ENSMUST00000061242.7	Arf1	Arf1-201	Known	Known	None	0.10000000149011612	None	None	None	None
m54284U_191109_043049/37357856/ccs	PacBio_Cortex_Rep2	mm10_ERCC_SIRV	chr17	45563989	45567670	+	4	1791	47611	124320	ENSMUSG00000037089.11	ENSMUST00000224905.1	Slc35b2	Slc35b2-205	Known	Known	None	0.10000000149011612	None	None	None	None
m54284U_191107_221739/126749033/ccs	PacBio_Cortex_Rep1	mm10_ERCC_SIRV	chr6	90660868	90660383	-	1	486	18137	47518	ENSMUSG00000034312.14	ENSMUST00000204983.1	Iqsec1	Iqsec1-208	Known	Known	None	0.4000000059604645	None	None	None	None
m54284U_191213_120042/175243504/ccs	PacBio_Hippocampus_Rep2	mm10_ERCC_SIRV	chr15	82354240	82350140	-	3	508	43882	113100	ENSMUSG00000022450.6	ENSMUST00000023085.6	Ndufa6	Ndufa6-201	Known	Known	None	0.05000000074505806	None	None	None	None
m54284U_191107_221739/74843358/ccs	PacBio_Cortex_Rep1	mm10_ERCC_SIRV	chr1	92934756	92947924	+	12	2505	1655	4099	ENSMUSG00000026270.11	ENSMUST00000027488.10	Capn10	Capn10-201	Known	Known	None	0.44999998807907104	None	None	None	None
m54284U_191212_053548/148899077/ccs	PacBio_Hippocampus_Rep1	mm10_ERCC_SIRV	chr13	99516491	99434166	-	5	2105	39781	301666	ENSMUSG00000052727.6	ENCODEMT000301666	Map1b	ENCODEMT000301666	Known	ISM	Prefix	0.75	None	None	None	None
m54284U_191213_120042/74646223/ccs	PacBio_Hippocampus_Rep2	mm10_ERCC_SIRV	chr11	59228247	59211416	-	5	1775	33104	86787	ENSMUSG00000048076.14	ENSMUST00000061242.7	Arf1	Arf1-201	Known	Known	None	0.10000000149011612	None	None	None	None
m54284U_191107_221739/62065148/ccs	PacBio_Cortex_Rep1	mm10_ERCC_SIRV	chr19	53451526	53444014	-	5	1858	51092	304504	ENSMUSG00000097636.8	ENCODEMT000304504	Mirt1	ENCODEMT000304504	Known	NIC	None	0.3499999940395355	None	None	None	None
m54284U_191212_053548/55378529/ccs	PacBio_Hippocampus_Rep1	mm10_ERCC_SIRV	chrX	160132246	160122215	-	9	2559	53704	302849	ENSMUSG00000031299.10	ENCODEMT000302849	Pdha1	ENCODEMT000302849	Known	ISM	Suffix	0.20000000298023224	None	None	None	None
m54284U_191109_043049/89064375/ccs	PacBio_Cortex_Rep2	mm10_ERCC_SIRV	chr17	45563989	45567667	+	4	1788	47611	124320	ENSMUSG00000037089.11	ENSMUST00000224905.1	Slc35b2	Slc35b2-205	Known	Known	None	0.05000000074505806	None	None	None	None
m54284U_191107_221739/6357430/ccs	PacBio_Cortex_Rep1	mm10_ERCC_SIRV	chr15	82354242	82350141	-	3	509	43882	113100	ENSMUSG00000022450.6	ENSMUST00000023085.6	Ndufa6	Ndufa6-201	Known	Known	None	0.05000000074505806	None	None	None	None
m54284U_191109_043049/16188680/ccs	PacBio_Cortex_Rep2	mm10_ERCC_SIRV	chr5	73647738	73632753	-	6	3730	14304	37336	ENSMUSG00000029156.11	ENSMUST00000081170.8	Sgcb	Sgcb-201	Known	Known	None	0.05000000074505806	None	None	None	None
m54284U_191109_043049/8586263/ccs	PacBio_Cortex_Rep2	mm10_ERCC_SIRV	chr7	45814290	45807611	-	12	1524	21405	55980	ENSMUSG00000003269.17	ENSMUST00000107729.9	Cyth2	Cyth2-202	Known	Known	None	0.30000001192092896	None	None	None	None
m54284U_191213_120042/75367063/ccs	PacBio_Hippocampus_Rep2	mm10_ERCC_SIRV	chr11	59228241	59211416	-	5	1769	33104	86787	ENSMUSG00000048076.14	ENSMUST00000061242.7	Arf1	Arf1-201	Known	Known	None	0.10000000149011612	None	None	None	None
m54284U_191107_221739/79562251/ccs	PacBio_Cortex_Rep1	mm10_ERCC_SIRV	chr1	92934793	92947940	+	12	2516	1655	304401	ENSMUSG00000026270.11	ENCODEMT000304401	Capn10	ENCODEMT000304401	Known	NNC	None	0.15000000596046448	None	None	None	None
m54284U_191109_043049/166854693/ccs	PacBio_Cortex_Rep2	mm10_ERCC_SIRV	chr3	107895793	107888852	-	4	5087	9270	24250	ENSMUSG00000086968.8	ENSMUST00000138472.8	4933431E20Rik	4933431E20Rik-206	Known	Known	None	0.15000000596046448	None	None	None	None
m54284U_191212_053548/149160076/ccs	PacBio_Hippocampus_Rep1	mm10_ERCC_SIRV	chr13	99516488	99434166	-	5	2102	39781	301666	ENSMUSG00000052727.6	ENCODEMT000301666	Map1b	ENCODEMT000301666	Known	ISM	Prefix	0.75	None	None	None	None
m54284U_191107_221739/87231219/ccs	PacBio_Cortex_Rep1	mm10_ERCC_SIRV	chr9	48495329	48488707	-	5	1799	27714	72410	ENSMUSG00000042396.10	ENSMUST00000170000.3	Rbm7	Rbm7-201	Known	Known	None	0.4000000059604645	None	None	None	None
m54284U_191109_043049/120390263/ccs	PacBio_Cortex_Rep2	mm10_ERCC_SIRV	chr19	53447858	53444014	-	5	2081	51092	304505	ENSMUSG00000097636.8	ENCODEMT000304505	Mirt1	ENCODEMT000304505	Known	NIC	None	0.3499999940395355	None	None	None	None
m54284U_191107_221739/135465686/ccs	PacBio_Cortex_Rep1	mm10_ERCC_SIRV	chr6	90690083	90660383	-	12	2458	18137	304377	ENSMUSG00000034312.14	ENCODEMT000304377	Iqsec1	ENCODEMT000304377	Known	ISM	Suffix	0.4000000059604645	None	None	None	None
m54284U_191109_043049/172949891/ccs	PacBio_Cortex_Rep2	mm10_ERCC_SIRV	chr3	107892580	107888851	-	1	3699	9270	304469	ENSMUSG00000086968.8	ENCODEMT000304469	4933431E20Rik	ENCODEMT000304469	Known	Genomic	None	0.15000000596046448	None	None	None	None
m54284U_191107_221739/80741034/ccs	PacBio_Cortex_Rep1	mm10_ERCC_SIRV	chr15	82352124	82350141	-	2	1377	43882	113101	ENSMUSG00000022450.6	ENSMUST00000230589.1	Ndufa6	Ndufa6-206	Known	Known	None	0.05000000074505806	None	None	None	None
m54284U_191109_043049/173867626/ccs	PacBio_Cortex_Rep2	mm10_ERCC_SIRV	chr19	53451259	53444014	-	8	2539	51092	304506	ENSMUSG00000097636.8	ENCODEMT000304506	Mirt1	ENCODEMT000304506	Known	NNC	None	0.3499999940395355	None	None	None	None
m54284U_191109_043049/150406379/ccs	PacBio_Cortex_Rep2	mm10_ERCC_SIRV	chr17	45563989	45567669	+	4	1790	47611	124320	ENSMUSG00000037089.11	ENSMUST00000224905.1	Slc35b2	Slc35b2-205	Known	Known	None	0.10000000149011612	None	None	None	None
m54284U_191213_120042/77071041/ccs	PacBio_Hippocampus_Rep2	mm10_ERCC_SIRV	chr11	59228197	59211416	-	5	1725	33104	86787	ENSMUSG00000048076.14	ENSMUST00000061242.7	Arf1	Arf1-201	Known	Known	None	0.10000000149011612	None	None	None	None
m54284U_191212_053548/55510861/ccs	PacBio_Hippocampus_Rep1	mm10_ERCC_SIRV	chrX	160138427	160122220	-	11	2851	53704	139161	ENSMUSG00000031299.10	ENSMUST00000033662.8	Pdha1	Pdha1-201	Known	Known	None	0.20000000298023224	None	None	None	None
m54284U_191107_221739/90965598/ccs	PacBio_Cortex_Rep1	mm10_ERCC_SIRV	chr1	92934756	92947913	+	12	2486	1655	4099	ENSMUSG00000026270.11	ENSMUST00000027488.10	Capn10	Capn10-201	Known	Known	None	0.5	None	None	None	None
m54284U_191212_053548/149162474/ccs	PacBio_Hippocampus_Rep1	mm10_ERCC_SIRV	chr13	99516490	99434166	-	5	2104	39781	301666	ENSMUSG00000052727.6	ENCODEMT000301666	Map1b	ENCODEMT000301666	Known	ISM	Prefix	0.75	None	None	None	None
m54284U_191107_221739/95356199/ccs	PacBio_Cortex_Rep1	mm10_ERCC_SIRV	chr7	45814291	45807612	-	12	1524	21405	55980	ENSMUSG00000003269.17	ENSMUST00000107729.9	Cyth2	Cyth2-202	Known	Known	None	0.30000001192092896	None	None	None	None
m54284U_191107_221739/106825679/ccs	PacBio_Cortex_Rep1	mm10_ERCC_SIRV	chr15	82354237	82350141	-	3	504	43882	113100	ENSMUSG00000022450.6	ENSMUST00000023085.6	Ndufa6	Ndufa6-201	Known	Known	None	0.05000000074505806	None	None	None	None
m54284U_191213_120042/78643214/ccs	PacBio_Hippocampus_Rep2	mm10_ERCC_SIRV	chr11	59228213	59211416	-	5	1741	33104	86787	ENSMUSG00000048076.14	ENSMUST00000061242.7	Arf1	Arf1-201	Known	Known	None	0.10000000149011612	None	None	None	None
m54284U_191212_053548/17696717/ccs	PacBio_Hippocampus_Rep1	mm10_ERCC_SIRV	chr19	53451440	53444014	-	7	2102	51092	304500	ENSMUSG00000097636.8	ENCODEMT000304500	Mirt1	ENCODEMT000304500	Known	NNC	None	0.3499999940395355	None	None	None	None
m54284U_191212_053548/4327170/ccs	PacBio_Hippocampus_Rep1	mm10_ERCC_SIRV	chr17	45563999	45567522	+	4	1780	47611	303616	ENSMUSG00000037089.11	ENCODEMT000303616	Slc35b2	ENCODEMT000303616	Known	NNC	None	0.10000000149011612	None	None	None	None
m54284U_191107_221739/140184311/ccs	PacBio_Cortex_Rep1	mm10_ERCC_SIRV	chr6	90988467	90660383	-	16	3880	18137	47520	ENSMUSG00000034312.14	ENSMUST00000212100.1	Iqsec1	Iqsec1-210	Known	Known	None	0.4000000059604645	None	None	None	None
m54284U_191212_053548/55640471/ccs	PacBio_Hippocampus_Rep1	mm10_ERCC_SIRV	chrX	160138377	160122220	-	11	2801	53704	139161	ENSMUSG00000031299.10	ENSMUST00000033662.8	Pdha1	Pdha1-201	Known	Known	None	0.20000000298023224	None	None	None	None
m54284U_191109_043049/20253491/ccs	PacBio_Cortex_Rep2	mm10_ERCC_SIRV	chr5	73647738	73632753	-	6	3730	14304	37336	ENSMUSG00000029156.11	ENSMUST00000081170.8	Sgcb	Sgcb-201	Known	Known	None	0.05000000074505806	None	None	None	None
m54284U_191107_221739/87884584/ccs	PacBio_Cortex_Rep1	mm10_ERCC_SIRV	chr9	48495307	48488707	-	4	1696	27714	304348	ENSMUSG00000042396.10	ENCODEMT000304348	Rbm7	ENCODEMT000304348	Known	NIC	None	0.4000000059604645	None	None	None	None
m54284U_191107_221739/108988192/ccs	PacBio_Cortex_Rep1	mm10_ERCC_SIRV	chr15	82354253	82350141	-	3	514	43882	113100	ENSMUSG00000022450.6	ENSMUST00000023085.6	Ndufa6	Ndufa6-201	Known	Known	None	0.05000000074505806	None	None	None	None
m54284U_191212_053548/69009499/ccs	PacBio_Hippocampus_Rep1	mm10_ERCC_SIRV	chr19	53451459	53444014	-	6	1904	51092	304507	ENSMUSG00000097636.8	ENCODEMT000304507	Mirt1	ENCODEMT000304507	Known	NIC	None	0.3499999940395355	None	None	None	None
m54284U_191213_120042/78645448/ccs	PacBio_Hippocampus_Rep2	mm10_ERCC_SIRV	chr11	59228190	59211416	-	5	1718	33104	86787	ENSMUSG00000048076.14	ENSMUST00000061242.7	Arf1	Arf1-201	Known	Known	None	0.10000000149011612	None	None	None	None
m54284U_191107_221739/92800899/ccs	PacBio_Cortex_Rep1	mm10_ERCC_SIRV	chr1	92934756	92947939	+	12	2520	1655	4099	ENSMUSG00000026270.11	ENSMUST00000027488.10	Capn10	Capn10-201	Known	Known	None	0.20000000298023224	None	None	None	None
m54284U_191212_053548/149225858/ccs	PacBio_Hippocampus_Rep1	mm10_ERCC_SIRV	chr13	99516489	99434166	-	5	2103	39781	301666	ENSMUSG00000052727.6	ENCODEMT000301666	Map1b	ENCODEMT000301666	Known	ISM	Prefix	0.75	None	None	None	None
m54284U_191109_043049/43190091/ccs	PacBio_Cortex_Rep2	mm10_ERCC_SIRV	chr7	45814292	45807612	-	12	1525	21405	55980	ENSMUSG00000003269.17	ENSMUST00000107729.9	Cyth2	Cyth2-202	Known	Known	None	0.30000001192092896	None	None	None	None
m54284U_191212_053548/100861647/ccs	PacBio_Hippocampus_Rep1	mm10_ERCC_SIRV	chr17	45563989	45567666	+	4	1787	47611	124320	ENSMUSG00000037089.11	ENSMUST00000224905.1	Slc35b2	Slc35b2-205	Known	Known	None	0.05000000074505806	None	None	None	None
m54284U_191107_221739/114886748/ccs	PacBio_Cortex_Rep1	mm10_ERCC_SIRV	chr15	82354237	82350141	-	3	504	43882	113100	ENSMUSG00000022450.6	ENSMUST00000023085.6	Ndufa6	Ndufa6-201	Known	Known	None	0.05000000074505806	None	None	None	None
m54284U_191109_043049/179766356/ccs	PacBio_Cortex_Rep2	mm10_ERCC_SIRV	chr3	107895770	107888852	-	5	5162	9270	24247	ENSMUSG00000086968.8	ENSMUST00000137970.7	4933431E20Rik	4933431E20Rik-205	Known	Known	None	0.15000000596046448	None	None	None	None
m54284U_191213_120042/78775581/ccs	PacBio_Hippocampus_Rep2	mm10_ERCC_SIRV	chr11	59228213	59211416	-	5	1741	33104	86787	ENSMUSG00000048076.14	ENSMUST00000061242.7	Arf1	Arf1-201	Known	Known	None	0.10000000149011612	None	None	None	None
m54284U_191212_053548/55772295/ccs	PacBio_Hippocampus_Rep1	mm10_ERCC_SIRV	chrX	160138398	160122220	-	11	2822	53704	139161	ENSMUSG00000031299.10	ENSMUST00000033662.8	Pdha1	Pdha1-201	Known	Known	None	0.20000000298023224	None	None	None	None
m54284U_191107_221739/143984825/ccs	PacBio_Cortex_Rep1	mm10_ERCC_SIRV	chr6	90810130	90660383	-	15	3755	18137	304379	ENSMUSG00000034312.14	ENCODEMT000304379	Iqsec1	ENCODEMT000304379	Known	NIC	None	0.4000000059604645	None	None	None	None
m54284U_191212_053548/90507856/ccs	PacBio_Hippocampus_Rep1	mm10_ERCC_SIRV	chr19	53449314	53444014	-	5	1784	51092	304508	ENSMUSG00000097636.8	ENCODEMT000304508	Mirt1	ENCODEMT000304508	Known	ISM	Suffix	0.3499999940395355	None	None	None	None
m54284U_191212_053548/788919/ccs	PacBio_Hippocampus_Rep1	mm10_ERCC_SIRV	chr3	107890993	107888851	-	1	2112	9270	304469	ENSMUSG00000086968.8	ENCODEMT000304469	4933431E20Rik	ENCODEMT000304469	Known	Genomic	None	0.15000000596046448	None	None	None	None
m54284U_191212_053548/149226665/ccs	PacBio_Hippocampus_Rep1	mm10_ERCC_SIRV	chr13	99516490	99434166	-	5	2104	39781	301666	ENSMUSG00000052727.6	ENCODEMT000301666	Map1b	ENCODEMT000301666	Known	ISM	Prefix	0.75	None	None	None	None
m54284U_191212_053548/9962290/ccs	PacBio_Hippocampus_Rep1	mm10_ERCC_SIRV	chr3	107890502	107888851	-	1	1621	9270	304469	ENSMUSG00000086968.8	ENCODEMT000304469	4933431E20Rik	ENCODEMT000304469	Known	Genomic	None	0.15000000596046448	None	None	None	None
m54284U_191107_221739/155388039/ccs	PacBio_Cortex_Rep1	mm10_ERCC_SIRV	chr1	92934756	92940972	+	4	1284	1655	4100	ENSMUSG00000026270.11	ENSMUST00000117814.7	Capn10	Capn10-202	Known	Known	None	0.10000000149011612	None	None	None	None
m54284U_191107_221739/117770004/ccs	PacBio_Cortex_Rep1	mm10_ERCC_SIRV	chr15	82354241	82350141	-	3	508	43882	113100	ENSMUSG00000022450.6	ENSMUST00000023085.6	Ndufa6	Ndufa6-201	Known	Known	None	0.05000000074505806	None	None	None	None
m54284U_191212_053548/18481632/ccs	PacBio_Hippocampus_Rep1	mm10_ERCC_SIRV	chr7	45814332	45807612	-	12	1565	21405	55980	ENSMUSG00000003269.17	ENSMUST00000107729.9	Cyth2	Cyth2-202	Known	Known	None	0.30000001192092896	None	None	None	None
m54284U_191107_221739/89391854/ccs	PacBio_Cortex_Rep1	mm10_ERCC_SIRV	chr9	48495299	48488707	-	5	1769	27714	72410	ENSMUSG00000042396.10	ENSMUST00000170000.3	Rbm7	Rbm7-201	Known	Known	None	0.4000000059604645	None	None	None	None
m54284U_191212_053548/113641740/ccs	PacBio_Hippocampus_Rep1	mm10_ERCC_SIRV	chr17	45563989	45567669	+	4	2435	47611	124322	ENSMUSG00000037089.11	ENSMUST00000226086.1	Slc35b2	Slc35b2-207	Known	Known	None	0.10000000149011612	None	None	None	None
m54284U_191213_120042/79103151/ccs	PacBio_Hippocampus_Rep2	mm10_ERCC_SIRV	chr11	59228194	59211416	-	5	1722	33104	86787	ENSMUSG00000048076.14	ENSMUST00000061242.7	Arf1	Arf1-201	Known	Known	None	0.10000000149011612	None	None	None	None
m54284U_191212_053548/55904357/ccs	PacBio_Hippocampus_Rep1	mm10_ERCC_SIRV	chrX	160138356	160122220	-	11	2780	53704	139161	ENSMUSG00000031299.10	ENSMUST00000033662.8	Pdha1	Pdha1-201	Known	Known	None	0.20000000298023224	None	None	None	None
m54284U_191212_053548/169346362/ccs	PacBio_Hippocampus_Rep1	mm10_ERCC_SIRV	chr19	53447914	53444014	-	2	2905	51092	304509	ENSMUSG00000097636.8	ENCODEMT000304509	Mirt1	ENCODEMT000304509	Known	ISM	Suffix	0.3499999940395355	None	None	None	None
m54284U_191107_221739/124914448/ccs	PacBio_Cortex_Rep1	mm10_ERCC_SIRV	chr15	82354252	82350141	-	3	519	43882	113100	ENSMUSG00000022450.6	ENSMUST00000023085.6	Ndufa6	Ndufa6-201	Known	Known	None	0.05000000074505806	None	None	None	None
m54284U_191107_221739/152764555/ccs	PacBio_Cortex_Rep1	mm10_ERCC_SIRV	chr6	90810146	90660383	-	14	3715	18137	304387	ENSMUSG00000034312.14	ENCODEMT000304387	Iqsec1	ENCODEMT000304387	Known	NIC	None	0.4000000059604645	None	None	None	None
m54284U_191212_053548/149227671/ccs	PacBio_Hippocampus_Rep1	mm10_ERCC_SIRV	chr13	99516491	99434166	-	5	2105	39781	301666	ENSMUSG00000052727.6	ENCODEMT000301666	Map1b	ENCODEMT000301666	Known	ISM	Prefix	0.75	None	None	None	None
m54284U_191213_120042/80412911/ccs	PacBio_Hippocampus_Rep2	mm10_ERCC_SIRV	chr11	59228226	59211416	-	5	1754	33104	86787	ENSMUSG00000048076.14	ENSMUST00000061242.7	Arf1	Arf1-201	Known	Known	None	0.10000000149011612	None	None	None	None
m54284U_191213_120042/30673592/ccs	PacBio_Hippocampus_Rep2	mm10_ERCC_SIRV	chr19	53451434	53444014	-	6	1969	51092	304510	ENSMUSG00000097636.8	ENCODEMT000304510	Mirt1	ENCODEMT000304510	Known	NIC	None	0.3499999940395355	None	None	None	None
m54284U_191107_221739/153813942/ccs	PacBio_Cortex_Rep1	mm10_ERCC_SIRV	chr6	90661397	90660383	-	1	1015	18137	47518	ENSMUSG00000034312.14	ENSMUST00000204983.1	Iqsec1	Iqsec1-208	Known	Known	None	0.4000000059604645	None	None	None	None
m54284U_191107_221739/177539887/ccs	PacBio_Cortex_Rep1	mm10_ERCC_SIRV	chr1	92934756	92947940	+	12	2521	1655	4099	ENSMUSG00000026270.11	ENSMUST00000027488.10	Capn10	Capn10-201	Known	Known	None	0.25	None	None	None	None
m54284U_191212_053548/177669917/ccs	PacBio_Hippocampus_Rep1	mm10_ERCC_SIRV	chr17	45563989	45567669	+	4	2435	47611	124322	ENSMUSG00000037089.11	ENSMUST00000226086.1	Slc35b2	Slc35b2-207	Known	Known	None	0.10000000149011612	None	None	None	None
m54284U_191107_221739/140444355/ccs	PacBio_Cortex_Rep1	mm10_ERCC_SIRV	chr15	82354272	82350141	-	3	539	43882	113100	ENSMUSG00000022450.6	ENSMUST00000023085.6	Ndufa6	Ndufa6-201	Known	Known	None	0.05000000074505806	None	None	None	None
m54284U_191212_053548/172886021/ccs	PacBio_Hippocampus_Rep1	mm10_ERCC_SIRV	chr7	45814298	45807612	-	12	1531	21405	55980	ENSMUSG00000003269.17	ENSMUST00000107729.9	Cyth2	Cyth2-202	Known	Known	None	0.30000001192092896	None	None	None	None
m54284U_191212_053548/55968559/ccs	PacBio_Hippocampus_Rep1	mm10_ERCC_SIRV	chrX	160138395	160122220	-	11	2819	53704	139161	ENSMUSG00000031299.10	ENSMUST00000033662.8	Pdha1	Pdha1-201	Known	Known	None	0.20000000298023224	None	None	None	None
m54284U_191109_043049/24577738/ccs	PacBio_Cortex_Rep2	mm10_ERCC_SIRV	chr5	73640869	73632757	-	4	3422	14304	304102	ENSMUSG00000029156.11	ENCODEMT000304102	Sgcb	ENCODEMT000304102	Known	ISM	Suffix	0.05000000074505806	None	None	None	None
m54284U_191107_221739/90113691/ccs	PacBio_Cortex_Rep1	mm10_ERCC_SIRV	chr9	48495302	48488707	-	5	1772	27714	72410	ENSMUSG00000042396.10	ENSMUST00000170000.3	Rbm7	Rbm7-201	Known	Known	None	0.4000000059604645	None	None	None	None
m54284U_191212_053548/149227992/ccs	PacBio_Hippocampus_Rep1	mm10_ERCC_SIRV	chr13	99516490	99434166	-	5	2104	39781	301666	ENSMUSG00000052727.6	ENCODEMT000301666	Map1b	ENCODEMT000301666	Known	ISM	Prefix	0.75	None	None	None	None
m54284U_191212_053548/80151410/ccs	PacBio_Hippocampus_Rep1	mm10_ERCC_SIRV	chr19	53451490	53444015	-	7	2151	51092	304500	ENSMUSG00000097636.8	ENCODEMT000304500	Mirt1	ENCODEMT000304500	Known	NNC	None	0.3499999940395355	None	None	None	None
m54284U_191107_221739/153092290/ccs	PacBio_Cortex_Rep1	mm10_ERCC_SIRV	chr15	82354233	82350141	-	3	500	43882	113100	ENSMUSG00000022450.6	ENSMUST00000023085.6	Ndufa6	Ndufa6-201	Known	Known	None	0.05000000074505806	None	None	None	None
m54284U_191109_043049/8194887/ccs	PacBio_Cortex_Rep2	mm10_ERCC_SIRV	chr1	92934756	92947938	+	12	2519	1655	4099	ENSMUSG00000026270.11	ENSMUST00000027488.10	Capn10	Capn10-201	Known	Known	None	0.15000000596046448	None	None	None	None
m54284U_191213_120042/94832760/ccs	PacBio_Hippocampus_Rep2	mm10_ERCC_SIRV	chr17	45563989	45567669	+	4	1790	47611	124320	ENSMUSG00000037089.11	ENSMUST00000224905.1	Slc35b2	Slc35b2-205	Known	Known	None	0.10000000149011612	None	None	None	None
m54284U_191213_120042/83034513/ccs	PacBio_Hippocampus_Rep2	mm10_ERCC_SIRV	chr11	59228195	59211416	-	5	1723	33104	86787	ENSMUSG00000048076.14	ENSMUST00000061242.7	Arf1	Arf1-201	Known	Known	None	0.10000000149011612	None	None	None	None
m54284U_191212_053548/16648977/ccs	PacBio_Hippocampus_Rep1	mm10_ERCC_SIRV	chr3	107895782	107888852	-	4	5106	9270	24246	ENSMUSG00000086968.8	ENSMUST00000137800.7	4933431E20Rik	4933431E20Rik-204	Known	Known	None	0.15000000596046448	None	None	None	None
m54284U_191212_053548/179045685/ccs	PacBio_Hippocampus_Rep1	mm10_ERCC_SIRV	chr19	53451435	53444015	-	7	2096	51092	304500	ENSMUSG00000097636.8	ENCODEMT000304500	Mirt1	ENCODEMT000304500	Known	NNC	None	0.3499999940395355	None	None	None	None
m54284U_191212_053548/56034767/ccs	PacBio_Hippocampus_Rep1	mm10_ERCC_SIRV	chrX	160138404	160122220	-	11	2828	53704	139161	ENSMUSG00000031299.10	ENSMUST00000033662.8	Pdha1	Pdha1-201	Known	Known	None	0.20000000298023224	None	None	None	None
m54284U_191107_221739/171771689/ccs	PacBio_Cortex_Rep1	mm10_ERCC_SIRV	chr15	82354222	82350141	-	3	489	43882	113100	ENSMUSG00000022450.6	ENSMUST00000023085.6	Ndufa6	Ndufa6-201	Known	Known	None	0.05000000074505806	None	None	None	None
m54284U_191212_053548/17827945/ccs	PacBio_Hippocampus_Rep1	mm10_ERCC_SIRV	chr3	107890506	107888851	-	1	1625	9270	304469	ENSMUSG00000086968.8	ENCODEMT000304469	4933431E20Rik	ENCODEMT000304469	Known	Genomic	None	0.15000000596046448	None	None	None	None
m54284U_191212_053548/149292860/ccs	PacBio_Hippocampus_Rep1	mm10_ERCC_SIRV	chr13	99516491	99434166	-	5	2105	39781	301666	ENSMUSG00000052727.6	ENCODEMT000301666	Map1b	ENCODEMT000301666	Known	ISM	Prefix	0.75	None	None	None	None
m54284U_191213_120042/60753631/ccs	PacBio_Hippocampus_Rep2	mm10_ERCC_SIRV	chr7	45814173	45807612	-	12	1413	21405	55980	ENSMUSG00000003269.17	ENSMUST00000107729.9	Cyth2	Cyth2-202	Known	Known	None	0.30000001192092896	None	None	None	None
m54284U_191213_120042/83232378/ccs	PacBio_Hippocampus_Rep2	mm10_ERCC_SIRV	chr11	59228235	59211416	-	5	1763	33104	86787	ENSMUSG00000048076.14	ENSMUST00000061242.7	Arf1	Arf1-201	Known	Known	None	0.10000000149011612	None	None	None	None
m54284U_191107_221739/63114043/ccs	PacBio_Cortex_Rep1	mm10_ERCC_SIRV	chr19	53449519	53444016	-	5	1914	51092	304508	ENSMUSG00000097636.8	ENCODEMT000304508	Mirt1	ENCODEMT000304508	Known	ISM	Suffix	0.3499999940395355	None	None	None	None
m54284U_191109_043049/10618565/ccs	PacBio_Cortex_Rep2	mm10_ERCC_SIRV	chr1	92934756	92947937	+	12	2518	1655	4099	ENSMUSG00000026270.11	ENSMUST00000027488.10	Capn10	Capn10-201	Known	Known	None	0.15000000596046448	None	None	None	None
m54284U_191213_120042/112328862/ccs	PacBio_Hippocampus_Rep2	mm10_ERCC_SIRV	chr17	45563989	45567670	+	4	1791	47611	124320	ENSMUSG00000037089.11	ENSMUST00000224905.1	Slc35b2	Slc35b2-205	Known	Known	None	0.10000000149011612	None	None	None	None
m54284U_191109_043049/10357352/ccs	PacBio_Cortex_Rep2	mm10_ERCC_SIRV	chr15	82354237	82350141	-	3	504	43882	113100	ENSMUSG00000022450.6	ENSMUST00000023085.6	Ndufa6	Ndufa6-201	Known	Known	None	0.05000000074505806	None	None	None	None
m54284U_191107_221739/90768043/ccs	PacBio_Cortex_Rep1	mm10_ERCC_SIRV	chr9	48495299	48488707	-	6	1874	27714	72411	ENSMUSG00000042396.10	ENSMUST00000214923.1	Rbm7	Rbm7-204	Known	Known	None	0.4000000059604645	None	None	None	None
m54284U_191107_221739/154206900/ccs	PacBio_Cortex_Rep1	mm10_ERCC_SIRV	chr6	90667971	90660383	-	3	745	18137	304396	ENSMUSG00000034312.14	ENCODEMT000304396	Iqsec1	ENCODEMT000304396	Known	ISM	Suffix	0.4000000059604645	None	None	None	None
m54284U_191212_053548/56230054/ccs	PacBio_Hippocampus_Rep1	mm10_ERCC_SIRV	chrX	160138427	160122220	-	11	2851	53704	139161	ENSMUSG00000031299.10	ENSMUST00000033662.8	Pdha1	Pdha1-201	Known	Known	None	0.20000000298023224	None	None	None	None
m54284U_191107_221739/154665882/ccs	PacBio_Cortex_Rep1	mm10_ERCC_SIRV	chr6	90666016	90660383	-	3	1917	18137	304511	ENSMUSG00000034312.14	ENCODEMT000304511	Iqsec1	ENCODEMT000304511	Known	NNC	None	0.4000000059604645	None	None	None	None
m54284U_191212_053548/48627865/ccs	PacBio_Hippocampus_Rep1	mm10_ERCC_SIRV	chr19	53451492	53444016	-	5	1857	51092	304504	ENSMUSG00000097636.8	ENCODEMT000304504	Mirt1	ENCODEMT000304504	Known	NIC	None	0.3499999940395355	None	None	None	None
m54284U_191212_053548/149358887/ccs	PacBio_Hippocampus_Rep1	mm10_ERCC_SIRV	chr13	99516474	99434166	-	5	2088	39781	301666	ENSMUSG00000052727.6	ENCODEMT000301666	Map1b	ENCODEMT000301666	Known	ISM	Prefix	0.75	None	None	None	None
m54284U_191213_120042/83495654/ccs	PacBio_Hippocampus_Rep2	mm10_ERCC_SIRV	chr11	59228196	59211416	-	5	1724	33104	86787	ENSMUSG00000048076.14	ENSMUST00000061242.7	Arf1	Arf1-201	Known	Known	None	0.10000000149011612	None	None	None	None
m54284U_191109_043049/25953889/ccs	PacBio_Cortex_Rep2	mm10_ERCC_SIRV	chr5	73644361	73632757	-	5	3523	14304	304122	ENSMUSG00000029156.11	ENCODEMT000304122	Sgcb	ENCODEMT000304122	Known	ISM	Suffix	0.05000000074505806	None	None	None	None
m54284U_191109_043049/21758206/ccs	PacBio_Cortex_Rep2	mm10_ERCC_SIRV	chr15	82354284	82350141	-	3	551	43882	113100	ENSMUSG00000022450.6	ENSMUST00000023085.6	Ndufa6	Ndufa6-201	Known	Known	None	0.05000000074505806	None	None	None	None
m54284U_191109_043049/31326602/ccs	PacBio_Cortex_Rep2	mm10_ERCC_SIRV	chr17	45563990	45567669	+	4	1789	47611	124320	ENSMUSG00000037089.11	ENSMUST00000224905.1	Slc35b2	Slc35b2-205	Known	Known	None	0.10000000149011612	None	None	None	None
m54284U_191212_053548/72944479/ccs	PacBio_Hippocampus_Rep1	mm10_ERCC_SIRV	chr19	53447206	53444016	-	4	1635	51092	304512	ENSMUSG00000097636.8	ENCODEMT000304512	Mirt1	ENCODEMT000304512	Known	ISM	Suffix	0.3499999940395355	None	None	None	None
m54284U_191107_221739/169477982/ccs	PacBio_Cortex_Rep1	mm10_ERCC_SIRV	chr7	45814285	45807613	-	12	1521	21405	55983	ENSMUSG00000003269.17	ENSMUST00000209245.1	Cyth2	Cyth2-203	Known	Known	None	0.3499999940395355	None	None	None	None
m54284U_191109_043049/48825680/ccs	PacBio_Cortex_Rep2	mm10_ERCC_SIRV	chr1	92934756	92940806	+	4	1112	1655	4100	ENSMUSG00000026270.11	ENSMUST00000117814.7	Capn10	Capn10-202	Known	Known	None	0.4000000059604645	None	None	None	None
m54284U_191109_043049/40438538/ccs	PacBio_Cortex_Rep2	mm10_ERCC_SIRV	chr15	82354237	82350141	-	3	504	43882	113100	ENSMUSG00000022450.6	ENSMUST00000023085.6	Ndufa6	Ndufa6-201	Known	Known	None	0.05000000074505806	None	None	None	None
m54284U_191212_053548/56427298/ccs	PacBio_Hippocampus_Rep1	mm10_ERCC_SIRV	chrX	160138410	160122220	-	11	2834	53704	139161	ENSMUSG00000031299.10	ENSMUST00000033662.8	Pdha1	Pdha1-201	Known	Known	None	0.20000000298023224	None	None	None	None
m54284U_191213_120042/84674741/ccs	PacBio_Hippocampus_Rep2	mm10_ERCC_SIRV	chr11	59228212	59211416	-	5	1740	33104	86787	ENSMUSG00000048076.14	ENSMUST00000061242.7	Arf1	Arf1-201	Known	Known	None	0.10000000149011612	None	None	None	None
m54284U_191212_053548/149554064/ccs	PacBio_Hippocampus_Rep1	mm10_ERCC_SIRV	chr13	99516488	99434166	-	5	2102	39781	301666	ENSMUSG00000052727.6	ENCODEMT000301666	Map1b	ENCODEMT000301666	Known	ISM	Prefix	0.75	None	None	None	None
m54284U_191107_221739/91162065/ccs	PacBio_Cortex_Rep1	mm10_ERCC_SIRV	chr9	48495298	48488707	-	5	1768	27714	72410	ENSMUSG00000042396.10	ENSMUST00000170000.3	Rbm7	Rbm7-201	Known	Known	None	0.4000000059604645	None	None	None	None
m54284U_191212_053548/18942437/ccs	PacBio_Hippocampus_Rep1	mm10_ERCC_SIRV	chr3	107895776	107888852	-	4	5100	9270	24246	ENSMUSG00000086968.8	ENSMUST00000137800.7	4933431E20Rik	4933431E20Rik-204	Known	Known	None	0.15000000596046448	None	None	None	None
m54284U_191107_221739/157746020/ccs	PacBio_Cortex_Rep1	mm10_ERCC_SIRV	chr6	90690049	90660383	-	12	2424	18137	304377	ENSMUSG00000034312.14	ENCODEMT000304377	Iqsec1	ENCODEMT000304377	Known	ISM	Suffix	0.4000000059604645	None	None	None	None
m54284U_191109_043049/146016933/ccs	PacBio_Cortex_Rep2	mm10_ERCC_SIRV	chr17	45563990	45567669	+	4	1789	47611	124320	ENSMUSG00000037089.11	ENSMUST00000224905.1	Slc35b2	Slc35b2-205	Known	Known	None	0.10000000149011612	None	None	None	None
m54284U_191212_053548/21168217/ccs	PacBio_Hippocampus_Rep1	mm10_ERCC_SIRV	chr3	107891443	107888851	-	1	2562	9270	304469	ENSMUSG00000086968.8	ENCODEMT000304469	4933431E20Rik	ENCODEMT000304469	Known	Genomic	None	0.15000000596046448	None	None	None	None
m54284U_191109_043049/46205384/ccs	PacBio_Cortex_Rep2	mm10_ERCC_SIRV	chr15	82354242	82350141	-	3	509	43882	113100	ENSMUSG00000022450.6	ENSMUST00000023085.6	Ndufa6	Ndufa6-201	Known	Known	None	0.05000000074505806	None	None	None	None
m54284U_191213_120042/84739718/ccs	PacBio_Hippocampus_Rep2	mm10_ERCC_SIRV	chr11	59228221	59211416	-	5	1749	33104	86787	ENSMUSG00000048076.14	ENSMUST00000061242.7	Arf1	Arf1-201	Known	Known	None	0.10000000149011612	None	None	None	None
m54284U_191212_053548/167969141/ccs	PacBio_Hippocampus_Rep1	mm10_ERCC_SIRV	chr19	53449492	53444016	-	5	1887	51092	304508	ENSMUSG00000097636.8	ENCODEMT000304508	Mirt1	ENCODEMT000304508	Known	ISM	Suffix	0.3499999940395355	None	None	None	None
m54284U_191213_120042/84216152/ccs	PacBio_Hippocampus_Rep2	mm10_ERCC_SIRV	chr19	53454139	53444016	-	5	1829	51092	304513	ENSMUSG00000097636.8	ENCODEMT000304513	Mirt1	ENCODEMT000304513	Known	NIC	None	0.3499999940395355	None	None	None	None
m54284U_191212_053548/25103196/ccs	PacBio_Hippocampus_Rep1	mm10_ERCC_SIRV	chr3	107891390	107888851	-	1	2509	9270	304469	ENSMUSG00000086968.8	ENCODEMT000304469	4933431E20Rik	ENCODEMT000304469	Known	Genomic	None	0.15000000596046448	None	None	None	None
m54284U_191109_043049/75172234/ccs	PacBio_Cortex_Rep2	mm10_ERCC_SIRV	chr1	92934756	92947945	+	12	2526	1655	4099	ENSMUSG00000026270.11	ENSMUST00000027488.10	Capn10	Capn10-201	Known	Known	None	0.30000001192092896	None	None	None	None
m54284U_191212_053548/56427978/ccs	PacBio_Hippocampus_Rep1	mm10_ERCC_SIRV	chrX	160138427	160122220	-	11	2851	53704	139161	ENSMUSG00000031299.10	ENSMUST00000033662.8	Pdha1	Pdha1-201	Known	Known	None	0.20000000298023224	None	None	None	None
m54284U_191212_053548/149555580/ccs	PacBio_Hippocampus_Rep1	mm10_ERCC_SIRV	chr13	99516492	99434166	-	5	2106	39781	301666	ENSMUSG00000052727.6	ENCODEMT000301666	Map1b	ENCODEMT000301666	Known	ISM	Prefix	0.75	None	None	None	None
m54284U_191212_053548/32901956/ccs	PacBio_Hippocampus_Rep1	mm10_ERCC_SIRV	chr3	107891025	107888851	-	1	2144	9270	304469	ENSMUSG00000086968.8	ENCODEMT000304469	4933431E20Rik	ENCODEMT000304469	Known	Genomic	None	0.15000000596046448	None	None	None	None
m54284U_191107_221739/43451349/ccs	PacBio_Cortex_Rep1	mm10_ERCC_SIRV	chr7	45814301	45807614	-	12	1532	21405	55980	ENSMUSG00000003269.17	ENSMUST00000107729.9	Cyth2	Cyth2-202	Known	Known	None	0.4000000059604645	None	None	None	None
m54284U_191109_043049/42140423/ccs	PacBio_Cortex_Rep2	mm10_ERCC_SIRV	chr5	73647723	73632753	-	6	3715	14304	37336	ENSMUSG00000029156.11	ENSMUST00000081170.8	Sgcb	Sgcb-201	Known	Known	None	0.05000000074505806	None	None	None	None
m54284U_191109_043049/80480612/ccs	PacBio_Cortex_Rep2	mm10_ERCC_SIRV	chr15	82354239	82350141	-	3	506	43882	113100	ENSMUSG00000022450.6	ENSMUST00000023085.6	Ndufa6	Ndufa6-201	Known	Known	None	0.05000000074505806	None	None	None	None
m54284U_191213_120042/87097967/ccs	PacBio_Hippocampus_Rep2	mm10_ERCC_SIRV	chr11	59228216	59211416	-	5	1744	33104	86787	ENSMUSG00000048076.14	ENSMUST00000061242.7	Arf1	Arf1-201	Known	Known	None	0.10000000149011612	None	None	None	None
m54284U_191212_053548/43254227/ccs	PacBio_Hippocampus_Rep1	mm10_ERCC_SIRV	chr3	107891861	107888851	-	1	2980	9270	304469	ENSMUSG00000086968.8	ENCODEMT000304469	4933431E20Rik	ENCODEMT000304469	Known	Genomic	None	0.15000000596046448	None	None	None	None
m54284U_191109_043049/177736249/ccs	PacBio_Cortex_Rep2	mm10_ERCC_SIRV	chr17	45563990	45567669	+	4	1789	47611	124320	ENSMUSG00000037089.11	ENSMUST00000224905.1	Slc35b2	Slc35b2-205	Known	Known	None	0.10000000149011612	None	None	None	None
m54284U_191107_221739/158861028/ccs	PacBio_Cortex_Rep1	mm10_ERCC_SIRV	chr6	90988444	90660383	-	16	3857	18137	47520	ENSMUSG00000034312.14	ENSMUST00000212100.1	Iqsec1	Iqsec1-210	Known	Known	None	0.4000000059604645	None	None	None	None
m54284U_191107_221739/91554205/ccs	PacBio_Cortex_Rep1	mm10_ERCC_SIRV	chr9	48495292	48488707	-	5	1762	27714	72410	ENSMUSG00000042396.10	ENSMUST00000170000.3	Rbm7	Rbm7-201	Known	Known	None	0.4000000059604645	None	None	None	None
m54284U_191212_053548/73402926/ccs	PacBio_Hippocampus_Rep1	mm10_ERCC_SIRV	chr19	53447299	53444025	-	4	1724	51092	304512	ENSMUSG00000097636.8	ENCODEMT000304512	Mirt1	ENCODEMT000304512	Known	ISM	Suffix	0.25	None	None	None	None
m54284U_191212_053548/47909058/ccs	PacBio_Hippocampus_Rep1	mm10_ERCC_SIRV	chr3	107892586	107888851	-	1	3705	9270	304469	ENSMUSG00000086968.8	ENCODEMT000304469	4933431E20Rik	ENCODEMT000304469	Known	Genomic	None	0.15000000596046448	None	None	None	None
m54284U_191109_043049/79888916/ccs	PacBio_Cortex_Rep2	mm10_ERCC_SIRV	chr1	92934756	92947930	+	12	2511	1655	4099	ENSMUSG00000026270.11	ENSMUST00000027488.10	Capn10	Capn10-201	Known	Known	None	0.3499999940395355	None	None	None	None
m54284U_191212_053548/56559718/ccs	PacBio_Hippocampus_Rep1	mm10_ERCC_SIRV	chrX	160138421	160122220	-	11	2838	53704	139161	ENSMUSG00000031299.10	ENSMUST00000033662.8	Pdha1	Pdha1-201	Known	Known	None	0.20000000298023224	None	None	None	None
m54284U_191212_053548/149619544/ccs	PacBio_Hippocampus_Rep1	mm10_ERCC_SIRV	chr13	99516482	99434166	-	5	2096	39781	301666	ENSMUSG00000052727.6	ENCODEMT000301666	Map1b	ENCODEMT000301666	Known	ISM	Prefix	0.75	None	None	None	None
m54284U_191212_053548/49218538/ccs	PacBio_Hippocampus_Rep1	mm10_ERCC_SIRV	chr3	107891384	107888851	-	1	2503	9270	304469	ENSMUSG00000086968.8	ENCODEMT000304469	4933431E20Rik	ENCODEMT000304469	Known	Genomic	None	0.15000000596046448	None	None	None	None
m54284U_191213_120042/87624122/ccs	PacBio_Hippocampus_Rep2	mm10_ERCC_SIRV	chr11	59228226	59211416	-	5	1754	33104	86787	ENSMUSG00000048076.14	ENSMUST00000061242.7	Arf1	Arf1-201	Known	Known	None	0.10000000149011612	None	None	None	None
m54284U_191213_120042/89393872/ccs	PacBio_Hippocampus_Rep2	mm10_ERCC_SIRV	chr11	59227612	59211416	-	5	2032	33104	304514	ENSMUSG00000048076.14	ENCODEMT000304514	Arf1	ENCODEMT000304514	Known	NNC	None	0.10000000149011612	None	None	None	None
m54284U_191109_043049/83953145/ccs	PacBio_Cortex_Rep2	mm10_ERCC_SIRV	chr15	82354237	82350141	-	3	504	43882	113100	ENSMUSG00000022450.6	ENSMUST00000023085.6	Ndufa6	Ndufa6-201	Known	Known	None	0.05000000074505806	None	None	None	None
m54284U_191212_053548/59771265/ccs	PacBio_Hippocampus_Rep1	mm10_ERCC_SIRV	chr3	107891405	107888851	-	1	2524	9270	304469	ENSMUSG00000086968.8	ENCODEMT000304469	4933431E20Rik	ENCODEMT000304469	Known	Genomic	None	0.15000000596046448	None	None	None	None
m54284U_191109_043049/173016869/ccs	PacBio_Cortex_Rep2	mm10_ERCC_SIRV	chr7	45814253	45807614	-	12	1484	21405	55980	ENSMUSG00000003269.17	ENSMUST00000107729.9	Cyth2	Cyth2-202	Known	Known	None	0.4000000059604645	None	None	None	None
m54284U_191212_053548/68159762/ccs	PacBio_Hippocampus_Rep1	mm10_ERCC_SIRV	chr17	45563990	45567669	+	4	1789	47611	124320	ENSMUSG00000037089.11	ENSMUST00000224905.1	Slc35b2	Slc35b2-205	Known	Known	None	0.10000000149011612	None	None	None	None
m54284U_191109_043049/47776449/ccs	PacBio_Cortex_Rep2	mm10_ERCC_SIRV	chr5	73647730	73632753	-	6	3722	14304	37336	ENSMUSG00000029156.11	ENSMUST00000081170.8	Sgcb	Sgcb-201	Known	Known	None	0.05000000074505806	None	None	None	None
m54284U_191212_053548/116853035/ccs	PacBio_Hippocampus_Rep1	mm10_ERCC_SIRV	chr19	53454115	53451643	-	2	2278	51092	134044	ENSMUSG00000097636.8	ENSMUST00000181539.1	Mirt1	Mirt1-203	Known	Known	None	0.800000011920929	None	None	None	None
m54284U_191212_053548/73598813/ccs	PacBio_Hippocampus_Rep1	mm10_ERCC_SIRV	chr3	107890156	107888851	-	1	1275	9270	304469	ENSMUSG00000086968.8	ENCODEMT000304469	4933431E20Rik	ENCODEMT000304469	Known	Genomic	None	0.15000000596046448	None	None	None	None
m54284U_191109_043049/83165832/ccs	PacBio_Cortex_Rep2	mm10_ERCC_SIRV	chr1	92934756	92947940	+	12	2521	1655	4099	ENSMUSG00000026270.11	ENSMUST00000027488.10	Capn10	Capn10-201	Known	Known	None	0.25	None	None	None	None
m54284U_191107_221739/163643942/ccs	PacBio_Cortex_Rep1	mm10_ERCC_SIRV	chr6	90690442	90660383	-	12	2817	18137	304377	ENSMUSG00000034312.14	ENCODEMT000304377	Iqsec1	ENCODEMT000304377	Known	ISM	Suffix	0.4000000059604645	None	None	None	None
m54284U_191107_221739/91817050/ccs	PacBio_Cortex_Rep1	mm10_ERCC_SIRV	chr9	48495332	48488707	-	5	1802	27714	72410	ENSMUSG00000042396.10	ENSMUST00000170000.3	Rbm7	Rbm7-201	Known	Known	None	0.4000000059604645	None	None	None	None
m54284U_191212_053548/56559903/ccs	PacBio_Hippocampus_Rep1	mm10_ERCC_SIRV	chrX	160138421	160122220	-	11	2845	53704	139161	ENSMUSG00000031299.10	ENSMUST00000033662.8	Pdha1	Pdha1-201	Known	Known	None	0.20000000298023224	None	None	None	None
m54284U_191212_053548/149684308/ccs	PacBio_Hippocampus_Rep1	mm10_ERCC_SIRV	chr13	99516492	99434166	-	5	2106	39781	301666	ENSMUSG00000052727.6	ENCODEMT000301666	Map1b	ENCODEMT000301666	Known	ISM	Prefix	0.75	None	None	None	None
m54284U_191109_043049/96601852/ccs	PacBio_Cortex_Rep2	mm10_ERCC_SIRV	chr15	82354242	82350141	-	3	509	43882	113100	ENSMUSG00000022450.6	ENSMUST00000023085.6	Ndufa6	Ndufa6-201	Known	Known	None	0.05000000074505806	None	None	None	None
m54284U_191213_120042/91228788/ccs	PacBio_Hippocampus_Rep2	mm10_ERCC_SIRV	chr11	59228238	59211416	-	5	1766	33104	86787	ENSMUSG00000048076.14	ENSMUST00000061242.7	Arf1	Arf1-201	Known	Known	None	0.10000000149011612	None	None	None	None
m54284U_191212_053548/159056356/ccs	PacBio_Hippocampus_Rep1	mm10_ERCC_SIRV	chr17	45563990	45567664	+	4	1784	47611	124320	ENSMUSG00000037089.11	ENSMUST00000224905.1	Slc35b2	Slc35b2-205	Known	Known	None	0.05000000074505806	None	None	None	None
m54284U_191213_120042/24839674/ccs	PacBio_Hippocampus_Rep2	mm10_ERCC_SIRV	chr19	53454123	53451645	-	2	2270	51092	304515	ENSMUSG00000097636.8	ENCODEMT000304515	Mirt1	ENCODEMT000304515	Known	ISM	Prefix	0.75	None	None	None	None
m54284U_191109_043049/119408774/ccs	PacBio_Cortex_Rep2	mm10_ERCC_SIRV	chr1	92934756	92947944	+	12	2525	1655	4099	ENSMUSG00000026270.11	ENSMUST00000027488.10	Capn10	Capn10-201	Known	Known	None	0.3499999940395355	None	None	None	None
m54284U_191107_221739/41812638/ccs	PacBio_Cortex_Rep1	mm10_ERCC_SIRV	chr7	45814242	45807615	-	12	1472	21405	55980	ENSMUSG00000003269.17	ENSMUST00000107729.9	Cyth2	Cyth2-202	Known	Known	None	0.4000000059604645	None	None	None	None
m54284U_191109_043049/74320101/ccs	PacBio_Cortex_Rep2	mm10_ERCC_SIRV	chr5	73647724	73632753	-	6	3716	14304	37336	ENSMUSG00000029156.11	ENSMUST00000081170.8	Sgcb	Sgcb-201	Known	Known	None	0.05000000074505806	None	None	None	None
m54284U_191213_120042/92340668/ccs	PacBio_Hippocampus_Rep2	mm10_ERCC_SIRV	chr11	59228195	59211416	-	5	1723	33104	86787	ENSMUSG00000048076.14	ENSMUST00000061242.7	Arf1	Arf1-201	Known	Known	None	0.10000000149011612	None	None	None	None
m54284U_191109_043049/118753433/ccs	PacBio_Cortex_Rep2	mm10_ERCC_SIRV	chr15	82354251	82350141	-	3	518	43882	113100	ENSMUSG00000022450.6	ENSMUST00000023085.6	Ndufa6	Ndufa6-201	Known	Known	None	0.05000000074505806	None	None	None	None
m54284U_191212_053548/149686863/ccs	PacBio_Hippocampus_Rep1	mm10_ERCC_SIRV	chr13	99516485	99434166	-	5	2099	39781	301666	ENSMUSG00000052727.6	ENCODEMT000301666	Map1b	ENCODEMT000301666	Known	ISM	Prefix	0.75	None	None	None	None
m54284U_191212_053548/56560334/ccs	PacBio_Hippocampus_Rep1	mm10_ERCC_SIRV	chrX	160138384	160122220	-	11	2808	53704	139161	ENSMUSG00000031299.10	ENSMUST00000033662.8	Pdha1	Pdha1-201	Known	Known	None	0.20000000298023224	None	None	None	None
m54284U_191107_221739/92997559/ccs	PacBio_Cortex_Rep1	mm10_ERCC_SIRV	chr9	48495304	48488707	-	5	1774	27714	72410	ENSMUSG00000042396.10	ENSMUST00000170000.3	Rbm7	Rbm7-201	Known	Known	None	0.4000000059604645	None	None	None	None
m54284U_191107_221739/167510861/ccs	PacBio_Cortex_Rep1	mm10_ERCC_SIRV	chr6	90810134	90660383	-	14	3703	18137	304387	ENSMUSG00000034312.14	ENCODEMT000304387	Iqsec1	ENCODEMT000304387	Known	NIC	None	0.4000000059604645	None	None	None	None
m54284U_191107_221739/2229913/ccs	PacBio_Cortex_Rep1	mm10_ERCC_SIRV	chr19	53460629	53462719	+	2	1195	51093	304516	ENSMUSG00000097779.2	ENCODEMT000304516	4833407H14Rik	ENCODEMT000304516	Known	NNC	None	0.4000000059604645	None	None	None	None
m54284U_191109_043049/15270676/ccs	PacBio_Cortex_Rep2	mm10_ERCC_SIRV	chr17	45563991	45567666	+	4	1785	47611	124320	ENSMUSG00000037089.11	ENSMUST00000224905.1	Slc35b2	Slc35b2-205	Known	Known	None	0.05000000074505806	None	None	None	None
m54284U_191213_120042/92341045/ccs	PacBio_Hippocampus_Rep2	mm10_ERCC_SIRV	chr11	59228203	59211416	-	5	1725	33104	86787	ENSMUSG00000048076.14	ENSMUST00000061242.7	Arf1	Arf1-201	Known	Known	None	0.10000000149011612	None	None	None	None
m54284U_191107_221739/169478338/ccs	PacBio_Cortex_Rep1	mm10_ERCC_SIRV	chr6	90661575	90660383	-	1	1193	18137	47518	ENSMUSG00000034312.14	ENSMUST00000204983.1	Iqsec1	Iqsec1-208	Known	Known	None	0.4000000059604645	None	None	None	None
m54284U_191212_053548/87753402/ccs	PacBio_Hippocampus_Rep1	mm10_ERCC_SIRV	chr3	107895756	107888852	-	5	5148	9270	24247	ENSMUSG00000086968.8	ENSMUST00000137970.7	4933431E20Rik	4933431E20Rik-205	Known	Known	None	0.15000000596046448	None	None	None	None
m54284U_191109_043049/138020233/ccs	PacBio_Cortex_Rep2	mm10_ERCC_SIRV	chr15	82354237	82350141	-	3	504	43882	113100	ENSMUSG00000022450.6	ENSMUST00000023085.6	Ndufa6	Ndufa6-201	Known	Known	None	0.05000000074505806	None	None	None	None
m54284U_191109_043049/104596247/ccs	PacBio_Cortex_Rep2	mm10_ERCC_SIRV	chr5	73647725	73632753	-	6	3717	14304	37336	ENSMUSG00000029156.11	ENSMUST00000081170.8	Sgcb	Sgcb-201	Known	Known	None	0.05000000074505806	None	None	None	None
m54284U_191109_043049/149227893/ccs	PacBio_Cortex_Rep2	mm10_ERCC_SIRV	chr1	92934625	92941671	+	3	2740	1655	304361	ENSMUSG00000026270.11	ENCODEMT000304361	Capn10	ENCODEMT000304361	Known	ISM	Prefix	0.699999988079071	None	None	None	None
m54284U_191212_053548/149817860/ccs	PacBio_Hippocampus_Rep1	mm10_ERCC_SIRV	chr13	99516491	99434166	-	5	2105	39781	301666	ENSMUSG00000052727.6	ENCODEMT000301666	Map1b	ENCODEMT000301666	Known	ISM	Prefix	0.75	None	None	None	None
m54284U_191107_221739/117244498/ccs	PacBio_Cortex_Rep1	mm10_ERCC_SIRV	chr7	45814255	45807615	-	12	1485	21405	55980	ENSMUSG00000003269.17	ENSMUST00000107729.9	Cyth2	Cyth2-202	Known	Known	None	0.4000000059604645	None	None	None	None
m54284U_191212_053548/56689199/ccs	PacBio_Hippocampus_Rep1	mm10_ERCC_SIRV	chrX	160138397	160122220	-	11	2821	53704	139161	ENSMUSG00000031299.10	ENSMUST00000033662.8	Pdha1	Pdha1-201	Known	Known	None	0.20000000298023224	None	None	None	None
m54284U_191213_120042/92538199/ccs	PacBio_Hippocampus_Rep2	mm10_ERCC_SIRV	chr11	59228214	59211416	-	5	1742	33104	86787	ENSMUSG00000048076.14	ENSMUST00000061242.7	Arf1	Arf1-201	Known	Known	None	0.10000000149011612	None	None	None	None
m54284U_191212_053548/137824450/ccs	PacBio_Hippocampus_Rep1	mm10_ERCC_SIRV	chr19	53460633	53462733	+	2	1194	51093	304516	ENSMUSG00000097779.2	ENCODEMT000304516	4833407H14Rik	ENCODEMT000304516	Known	NNC	None	0.25	None	None	None	None
m54284U_191107_221739/93520247/ccs	PacBio_Cortex_Rep1	mm10_ERCC_SIRV	chr9	48495277	48488707	-	5	1779	27714	304352	ENSMUSG00000042396.10	ENCODEMT000304352	Rbm7	ENCODEMT000304352	Known	NNC	None	0.4000000059604645	None	None	None	None
m54284U_191109_043049/141625775/ccs	PacBio_Cortex_Rep2	mm10_ERCC_SIRV	chr17	45563991	45567667	+	4	1786	47611	124320	ENSMUSG00000037089.11	ENSMUST00000224905.1	Slc35b2	Slc35b2-205	Known	Known	None	0.05000000074505806	None	None	None	None
m54284U_191109_043049/144573489/ccs	PacBio_Cortex_Rep2	mm10_ERCC_SIRV	chr15	82354241	82350141	-	3	508	43882	113100	ENSMUSG00000022450.6	ENSMUST00000023085.6	Ndufa6	Ndufa6-201	Known	Known	None	0.05000000074505806	None	None	None	None
m54284U_191213_120042/93456506/ccs	PacBio_Hippocampus_Rep2	mm10_ERCC_SIRV	chr11	59228213	59211416	-	5	1741	33104	86787	ENSMUSG00000048076.14	ENSMUST00000061242.7	Arf1	Arf1-201	Known	Known	None	0.10000000149011612	None	None	None	None
m54284U_191109_043049/106037749/ccs	PacBio_Cortex_Rep2	mm10_ERCC_SIRV	chr5	73647748	73632753	-	6	3740	14304	37336	ENSMUSG00000029156.11	ENSMUST00000081170.8	Sgcb	Sgcb-201	Known	Known	None	0.05000000074505806	None	None	None	None
m54284U_191109_043049/162793044/ccs	PacBio_Cortex_Rep2	mm10_ERCC_SIRV	chr1	92934756	92947940	+	12	2521	1655	4099	ENSMUSG00000026270.11	ENSMUST00000027488.10	Capn10	Capn10-201	Known	Known	None	0.25	None	None	None	None
m54284U_191212_053548/150012929/ccs	PacBio_Hippocampus_Rep1	mm10_ERCC_SIRV	chr13	99516491	99434166	-	5	2105	39781	301666	ENSMUSG00000052727.6	ENCODEMT000301666	Map1b	ENCODEMT000301666	Known	ISM	Prefix	0.75	None	None	None	None
m54284U_191109_043049/2886021/ccs	PacBio_Cortex_Rep2	mm10_ERCC_SIRV	chr6	90690364	90660383	-	12	2739	18137	304377	ENSMUSG00000034312.14	ENCODEMT000304377	Iqsec1	ENCODEMT000304377	Known	ISM	Suffix	0.4000000059604645	None	None	None	None
m54284U_191213_120042/17695284/ccs	PacBio_Hippocampus_Rep2	mm10_ERCC_SIRV	chr19	53464822	53461714	-	2	1916	51092	134046	ENSMUSG00000097636.8	ENSMUST00000237144.1	Mirt1	Mirt1-206	Known	Known	None	0.8500000238418579	None	None	None	None
m54284U_191212_053548/56822551/ccs	PacBio_Hippocampus_Rep1	mm10_ERCC_SIRV	chrX	160138395	160122220	-	11	2819	53704	139161	ENSMUSG00000031299.10	ENSMUST00000033662.8	Pdha1	Pdha1-201	Known	Known	None	0.20000000298023224	None	None	None	None
m54284U_191109_043049/4457301/ccs	PacBio_Cortex_Rep2	mm10_ERCC_SIRV	chr6	90661575	90660383	-	1	1193	18137	47518	ENSMUSG00000034312.14	ENSMUST00000204983.1	Iqsec1	Iqsec1-208	Known	Known	None	0.4000000059604645	None	None	None	None
m54284U_191109_043049/147063205/ccs	PacBio_Cortex_Rep2	mm10_ERCC_SIRV	chr15	82354236	82350141	-	3	503	43882	113100	ENSMUSG00000022450.6	ENSMUST00000023085.6	Ndufa6	Ndufa6-201	Known	Known	None	0.05000000074505806	None	None	None	None
m54284U_191213_120042/94243260/ccs	PacBio_Hippocampus_Rep2	mm10_ERCC_SIRV	chr11	59228226	59211416	-	5	1754	33104	86787	ENSMUSG00000048076.14	ENSMUST00000061242.7	Arf1	Arf1-201	Known	Known	None	0.10000000149011612	None	None	None	None
m54284U_191109_043049/113115639/ccs	PacBio_Cortex_Rep2	mm10_ERCC_SIRV	chr7	45814316	45807615	-	12	1546	21405	55980	ENSMUSG00000003269.17	ENSMUST00000107729.9	Cyth2	Cyth2-202	Known	Known	None	0.4000000059604645	None	None	None	None
m54284U_191109_043049/177930826/ccs	PacBio_Cortex_Rep2	mm10_ERCC_SIRV	chr17	45563991	45567657	+	4	1783	47611	124320	ENSMUSG00000037089.11	ENSMUST00000224905.1	Slc35b2	Slc35b2-205	Known	Known	None	0.15000000596046448	None	None	None	None
m54284U_191107_221739/99027051/ccs	PacBio_Cortex_Rep1	mm10_ERCC_SIRV	chr19	53498180	53488975	-	2	6541	69310	304517	ENCODEMG000069310	ENCODEMT000304517	ENCODEMG000069310	ENCODEMT000304517	Intergenic	Intergenic	None	0.15000000596046448	None	None	None	None
m54284U_191212_053548/96535178/ccs	PacBio_Hippocampus_Rep1	mm10_ERCC_SIRV	chr3	107895759	107888852	-	4	5019	9270	24242	ENSMUSG00000086968.8	ENSMUST00000144591.7	4933431E20Rik	4933431E20Rik-207	Known	Known	None	0.15000000596046448	None	None	None	None
m54284U_191109_043049/164496713/ccs	PacBio_Cortex_Rep2	mm10_ERCC_SIRV	chr1	92934756	92947940	+	12	2521	1655	4099	ENSMUSG00000026270.11	ENSMUST00000027488.10	Capn10	Capn10-201	Known	Known	None	0.25	None	None	None	None
m54284U_191107_221739/94437941/ccs	PacBio_Cortex_Rep1	mm10_ERCC_SIRV	chr9	48495299	48488707	-	5	1769	27714	72410	ENSMUSG00000042396.10	ENSMUST00000170000.3	Rbm7	Rbm7-201	Known	Known	None	0.4000000059604645	None	None	None	None
m54284U_191212_053548/150013777/ccs	PacBio_Hippocampus_Rep1	mm10_ERCC_SIRV	chr13	99516488	99434166	-	5	2102	39781	301666	ENSMUSG00000052727.6	ENCODEMT000301666	Map1b	ENCODEMT000301666	Known	ISM	Prefix	0.75	None	None	None	None
m54284U_191109_043049/108790022/ccs	PacBio_Cortex_Rep2	mm10_ERCC_SIRV	chr5	73644506	73632757	-	5	3690	14304	304122	ENSMUSG00000029156.11	ENCODEMT000304122	Sgcb	ENCODEMT000304122	Known	ISM	Suffix	0.05000000074505806	None	None	None	None
m54284U_191213_120042/94505436/ccs	PacBio_Hippocampus_Rep2	mm10_ERCC_SIRV	chr11	59228195	59211416	-	5	1723	33104	86787	ENSMUSG00000048076.14	ENSMUST00000061242.7	Arf1	Arf1-201	Known	Known	None	0.10000000149011612	None	None	None	None
m54284U_191109_043049/159187078/ccs	PacBio_Cortex_Rep2	mm10_ERCC_SIRV	chr15	82354249	82350141	-	3	516	43882	113100	ENSMUSG00000022450.6	ENSMUST00000023085.6	Ndufa6	Ndufa6-201	Known	Known	None	0.05000000074505806	None	None	None	None
m54284U_191212_053548/56951307/ccs	PacBio_Hippocampus_Rep1	mm10_ERCC_SIRV	chrX	160138401	160122220	-	11	2825	53704	139161	ENSMUSG00000031299.10	ENSMUST00000033662.8	Pdha1	Pdha1-201	Known	Known	None	0.20000000298023224	None	None	None	None
m54284U_191213_120042/69337602/ccs	PacBio_Hippocampus_Rep2	mm10_ERCC_SIRV	chr17	45563991	45567668	+	4	1787	47611	124320	ENSMUSG00000037089.11	ENSMUST00000224905.1	Slc35b2	Slc35b2-205	Known	Known	None	0.05000000074505806	None	None	None	None
m54284U_191107_221739/158795753/ccs	PacBio_Cortex_Rep1	mm10_ERCC_SIRV	chr19	53542317	53512986	-	2	2666	51095	304518	ENSMUSG00000118210.1	ENCODEMT000304518	AC137853.2	ENCODEMT000304518	Known	Genomic	None	0.20000000298023224	None	None	None	None
m54284U_191109_043049/10422517/ccs	PacBio_Cortex_Rep2	mm10_ERCC_SIRV	chr6	90689805	90660383	-	12	2106	18137	304377	ENSMUSG00000034312.14	ENCODEMT000304377	Iqsec1	ENCODEMT000304377	Known	ISM	Suffix	0.4000000059604645	None	None	None	None
m54284U_191213_120042/66753/ccs	PacBio_Hippocampus_Rep2	mm10_ERCC_SIRV	chr7	45814271	45807615	-	12	1501	21405	55980	ENSMUSG00000003269.17	ENSMUST00000107729.9	Cyth2	Cyth2-202	Known	Known	None	0.4000000059604645	None	None	None	None
m54284U_191212_053548/82248172/ccs	PacBio_Hippocampus_Rep1	mm10_ERCC_SIRV	chr1	92934756	92947937	+	12	2518	1655	4099	ENSMUSG00000026270.11	ENSMUST00000027488.10	Capn10	Capn10-201	Known	Known	None	0.15000000596046448	None	None	None	None
m54284U_191213_120042/94830778/ccs	PacBio_Hippocampus_Rep2	mm10_ERCC_SIRV	chr11	59228215	59211416	-	5	1743	33104	86787	ENSMUSG00000048076.14	ENSMUST00000061242.7	Arf1	Arf1-201	Known	Known	None	0.10000000149011612	None	None	None	None
m54284U_191109_043049/111675673/ccs	PacBio_Cortex_Rep2	mm10_ERCC_SIRV	chr19	53529787	53527402	-	1	2386	51095	134049	ENSMUSG00000118210.1	ENSMUST00000236686.1	AC137853.2	AC137853.2-201	Known	Known	None	0.10000000149011612	None	None	None	None
m54284U_191212_053548/47318837/ccs	PacBio_Hippocampus_Rep1	mm10_ERCC_SIRV	chr15	82354234	82350141	-	3	501	43882	113100	ENSMUSG00000022450.6	ENSMUST00000023085.6	Ndufa6	Ndufa6-201	Known	Known	None	0.05000000074505806	None	None	None	None
m54284U_191212_053548/150078175/ccs	PacBio_Hippocampus_Rep1	mm10_ERCC_SIRV	chr13	99516488	99434166	-	5	2102	39781	301666	ENSMUSG00000052727.6	ENCODEMT000301666	Map1b	ENCODEMT000301666	Known	ISM	Prefix	0.75	None	None	None	None
m54284U_191109_043049/20119987/ccs	PacBio_Cortex_Rep2	mm10_ERCC_SIRV	chr19	53529834	53527408	-	1	2427	51095	134049	ENSMUSG00000118210.1	ENSMUST00000236686.1	AC137853.2	AC137853.2-201	Known	Known	None	0.10000000149011612	None	None	None	None
m54284U_191109_043049/126944867/ccs	PacBio_Cortex_Rep2	mm10_ERCC_SIRV	chr5	73647728	73632753	-	6	3720	14304	37336	ENSMUSG00000029156.11	ENSMUST00000081170.8	Sgcb	Sgcb-201	Known	Known	None	0.05000000074505806	None	None	None	None
m54284U_191212_053548/57018271/ccs	PacBio_Hippocampus_Rep1	mm10_ERCC_SIRV	chrX	160138390	160122220	-	11	2814	53704	139161	ENSMUSG00000031299.10	ENSMUST00000033662.8	Pdha1	Pdha1-201	Known	Known	None	0.20000000298023224	None	None	None	None
m54284U_191213_120042/107742751/ccs	PacBio_Hippocampus_Rep2	mm10_ERCC_SIRV	chr19	53529587	53527408	-	1	2180	51095	134049	ENSMUSG00000118210.1	ENSMUST00000236686.1	AC137853.2	AC137853.2-201	Known	Known	None	0.10000000149011612	None	None	None	None
m54284U_191107_221739/167707835/ccs	PacBio_Cortex_Rep1	mm10_ERCC_SIRV	chr17	45563992	45567667	+	4	1785	47611	124320	ENSMUSG00000037089.11	ENSMUST00000224905.1	Slc35b2	Slc35b2-205	Known	Known	None	0.05000000074505806	None	None	None	None
m54284U_191212_053548/97583478/ccs	PacBio_Hippocampus_Rep1	mm10_ERCC_SIRV	chr15	82354252	82350141	-	1	4112	43882	113106	ENSMUSG00000022450.6	ENSMUST00000229283.1	Ndufa6	Ndufa6-202	Known	Known	None	0.05000000074505806	None	None	None	None
m54284U_191107_221739/96011672/ccs	PacBio_Cortex_Rep1	mm10_ERCC_SIRV	chr9	48495309	48488707	-	5	1779	27714	72410	ENSMUSG00000042396.10	ENSMUST00000170000.3	Rbm7	Rbm7-201	Known	Known	None	0.4000000059604645	None	None	None	None
m54284U_191212_053548/52560660/ccs	PacBio_Hippocampus_Rep1	mm10_ERCC_SIRV	chr19	53528974	53527806	-	1	1169	51095	134049	ENSMUSG00000118210.1	ENSMUST00000236686.1	AC137853.2	AC137853.2-201	Known	Known	None	0.800000011920929	None	None	None	None
m54284U_191213_120042/94964042/ccs	PacBio_Hippocampus_Rep2	mm10_ERCC_SIRV	chr11	59228216	59211416	-	5	1744	33104	86787	ENSMUSG00000048076.14	ENSMUST00000061242.7	Arf1	Arf1-201	Known	Known	None	0.10000000149011612	None	None	None	None
m54284U_191212_053548/61016733/ccs	PacBio_Hippocampus_Rep1	mm10_ERCC_SIRV	chr19	53528721	53527806	-	1	916	51095	134049	ENSMUSG00000118210.1	ENSMUST00000236686.1	AC137853.2	AC137853.2-201	Known	Known	None	0.800000011920929	None	None	None	None
m54284U_191212_053548/99549899/ccs	PacBio_Hippocampus_Rep1	mm10_ERCC_SIRV	chr3	107895776	107888851	-	5	5155	9270	304480	ENSMUSG00000086968.8	ENCODEMT000304480	4933431E20Rik	ENCODEMT000304480	Known	NIC	None	0.15000000596046448	None	None	None	None
m54284U_191212_053548/93718721/ccs	PacBio_Hippocampus_Rep1	mm10_ERCC_SIRV	chr1	92934756	92947940	+	12	2521	1655	4099	ENSMUSG00000026270.11	ENSMUST00000027488.10	Capn10	Capn10-201	Known	Known	None	0.25	None	None	None	None
m54284U_191109_043049/15468733/ccs	PacBio_Cortex_Rep2	mm10_ERCC_SIRV	chr6	90810140	90660383	-	14	3709	18137	304387	ENSMUSG00000034312.14	ENCODEMT000304387	Iqsec1	ENCODEMT000304387	Known	NIC	None	0.4000000059604645	None	None	None	None
m54284U_191212_053548/53086394/ccs	PacBio_Hippocampus_Rep1	mm10_ERCC_SIRV	chr19	53529845	53527807	-	1	2039	51095	134049	ENSMUSG00000118210.1	ENSMUST00000236686.1	AC137853.2	AC137853.2-201	Known	Known	None	0.75	None	None	None	None
m54284U_191212_053548/150079031/ccs	PacBio_Hippocampus_Rep1	mm10_ERCC_SIRV	chr13	99516520	99434166	-	5	2134	39781	301666	ENSMUSG00000052727.6	ENCODEMT000301666	Map1b	ENCODEMT000301666	Known	ISM	Prefix	0.75	None	None	None	None
m54284U_191109_043049/155912255/ccs	PacBio_Cortex_Rep2	mm10_ERCC_SIRV	chr7	45814286	45807616	-	12	1515	21405	55980	ENSMUSG00000003269.17	ENSMUST00000107729.9	Cyth2	Cyth2-202	Known	Known	None	0.3499999940395355	None	None	None	None
m54284U_191212_053548/57345806/ccs	PacBio_Hippocampus_Rep1	mm10_ERCC_SIRV	chrX	160138411	160122220	-	11	2835	53704	139161	ENSMUSG00000031299.10	ENSMUST00000033662.8	Pdha1	Pdha1-201	Known	Known	None	0.20000000298023224	None	None	None	None
m54284U_191107_221739/129370388/ccs	PacBio_Cortex_Rep1	mm10_ERCC_SIRV	chr19	53529950	53527810	-	1	2141	51095	134049	ENSMUSG00000118210.1	ENSMUST00000236686.1	AC137853.2	AC137853.2-201	Known	Known	None	0.75	None	None	None	None
m54284U_191212_053548/115869220/ccs	PacBio_Hippocampus_Rep1	mm10_ERCC_SIRV	chr15	82354249	82350141	-	3	516	43882	113100	ENSMUSG00000022450.6	ENSMUST00000023085.6	Ndufa6	Ndufa6-201	Known	Known	None	0.05000000074505806	None	None	None	None
m54284U_191109_043049/17959751/ccs	PacBio_Cortex_Rep2	mm10_ERCC_SIRV	chr6	90660578	90660383	-	1	196	18137	47518	ENSMUSG00000034312.14	ENSMUST00000204983.1	Iqsec1	Iqsec1-208	Known	Known	None	0.4000000059604645	None	None	None	None
m54284U_191109_043049/127795564/ccs	PacBio_Cortex_Rep2	mm10_ERCC_SIRV	chr5	73647746	73632753	-	6	3738	14304	37336	ENSMUSG00000029156.11	ENSMUST00000081170.8	Sgcb	Sgcb-201	Known	Known	None	0.05000000074505806	None	None	None	None
m54284U_191109_043049/41289672/ccs	PacBio_Cortex_Rep2	mm10_ERCC_SIRV	chr17	45563992	45567669	+	4	1787	47611	124320	ENSMUSG00000037089.11	ENSMUST00000224905.1	Slc35b2	Slc35b2-205	Known	Known	None	0.10000000149011612	None	None	None	None
m54284U_191109_043049/12912410/ccs	PacBio_Cortex_Rep2	mm10_ERCC_SIRV	chr19	53529847	53527879	-	1	1969	51095	134049	ENSMUSG00000118210.1	ENSMUST00000236686.1	AC137853.2	AC137853.2-201	Known	Known	None	0.699999988079071	None	None	None	None
m54284U_191213_120042/95094877/ccs	PacBio_Hippocampus_Rep2	mm10_ERCC_SIRV	chr11	59228232	59211416	-	5	1760	33104	86787	ENSMUSG00000048076.14	ENSMUST00000061242.7	Arf1	Arf1-201	Known	Known	None	0.10000000149011612	None	None	None	None
m54284U_191107_221739/176292088/ccs	PacBio_Cortex_Rep1	mm10_ERCC_SIRV	chr19	53529800	53528608	-	1	1193	51095	134049	ENSMUSG00000118210.1	ENSMUST00000236686.1	AC137853.2	AC137853.2-201	Known	Known	None	0.44999998807907104	None	None	None	None
m54284U_191109_043049/20972498/ccs	PacBio_Cortex_Rep2	mm10_ERCC_SIRV	chr6	90660672	90660383	-	1	290	18137	47518	ENSMUSG00000034312.14	ENSMUST00000204983.1	Iqsec1	Iqsec1-208	Known	Known	None	0.4000000059604645	None	None	None	None
m54284U_191213_120042/145623810/ccs	PacBio_Hippocampus_Rep2	mm10_ERCC_SIRV	chr19	53529858	53528608	-	1	1251	51095	134049	ENSMUSG00000118210.1	ENSMUST00000236686.1	AC137853.2	AC137853.2-201	Known	Known	None	0.44999998807907104	None	None	None	None
m54284U_191212_053548/160368898/ccs	PacBio_Hippocampus_Rep1	mm10_ERCC_SIRV	chr1	92934756	92947938	+	12	2519	1655	4099	ENSMUSG00000026270.11	ENSMUST00000027488.10	Capn10	Capn10-201	Known	Known	None	0.15000000596046448	None	None	None	None
m54284U_191213_120042/167839096/ccs	PacBio_Hippocampus_Rep2	mm10_ERCC_SIRV	chr19	53529798	53528608	-	1	1191	51095	134049	ENSMUSG00000118210.1	ENSMUST00000236686.1	AC137853.2	AC137853.2-201	Known	Known	None	0.44999998807907104	None	None	None	None
m54284U_191107_221739/96012137/ccs	PacBio_Cortex_Rep1	mm10_ERCC_SIRV	chr9	48495313	48488707	-	4	1702	27714	304348	ENSMUSG00000042396.10	ENCODEMT000304348	Rbm7	ENCODEMT000304348	Known	NIC	None	0.4000000059604645	None	None	None	None
m54284U_191212_053548/150143914/ccs	PacBio_Hippocampus_Rep1	mm10_ERCC_SIRV	chr13	99516491	99434166	-	5	2105	39781	301666	ENSMUSG00000052727.6	ENCODEMT000301666	Map1b	ENCODEMT000301666	Known	ISM	Prefix	0.75	None	None	None	None
m54284U_191213_120042/35784810/ccs	PacBio_Hippocampus_Rep2	mm10_ERCC_SIRV	chr15	82354237	82350141	-	3	504	43882	113100	ENSMUSG00000022450.6	ENSMUST00000023085.6	Ndufa6	Ndufa6-201	Known	Known	None	0.05000000074505806	None	None	None	None
m54284U_191212_053548/57410220/ccs	PacBio_Hippocampus_Rep1	mm10_ERCC_SIRV	chrX	160138387	160122220	-	11	2811	53704	139161	ENSMUSG00000031299.10	ENSMUST00000033662.8	Pdha1	Pdha1-201	Known	Known	None	0.20000000298023224	None	None	None	None
m54284U_191212_053548/69797573/ccs	PacBio_Hippocampus_Rep1	mm10_ERCC_SIRV	chr17	45563992	45567669	+	4	1787	47611	124320	ENSMUSG00000037089.11	ENSMUST00000224905.1	Slc35b2	Slc35b2-205	Known	Known	None	0.10000000149011612	None	None	None	None
m54284U_191213_120042/96141990/ccs	PacBio_Hippocampus_Rep2	mm10_ERCC_SIRV	chr11	59228226	59211416	-	5	1754	33104	86787	ENSMUSG00000048076.14	ENSMUST00000061242.7	Arf1	Arf1-201	Known	Known	None	0.10000000149011612	None	None	None	None
m54284U_191212_053548/3278123/ccs	PacBio_Hippocampus_Rep1	mm10_ERCC_SIRV	chr7	45814201	45807616	-	12	1430	21405	55980	ENSMUSG00000003269.17	ENSMUST00000107729.9	Cyth2	Cyth2-202	Known	Known	None	0.3499999940395355	None	None	None	None
m54284U_191109_043049/21629645/ccs	PacBio_Cortex_Rep2	mm10_ERCC_SIRV	chr19	53529103	53542396	+	4	2444	51096	134050	ENSMUSG00000034765.6	ENSMUST00000038287.6	Dusp5	Dusp5-201	Known	Known	None	0.8500000238418579	None	None	None	None
m54284U_191212_053548/101254408/ccs	PacBio_Hippocampus_Rep1	mm10_ERCC_SIRV	chr3	107895791	107888852	-	4	5115	9270	24246	ENSMUSG00000086968.8	ENSMUST00000137800.7	4933431E20Rik	4933431E20Rik-204	Known	Known	None	0.15000000596046448	None	None	None	None
m54284U_191213_120042/2230731/ccs	PacBio_Hippocampus_Rep2	mm10_ERCC_SIRV	chr1	92934756	92947870	+	12	2451	1655	4099	ENSMUSG00000026270.11	ENSMUST00000027488.10	Capn10	Capn10-201	Known	Known	None	0.44999998807907104	None	None	None	None
m54284U_191109_043049/41421263/ccs	PacBio_Cortex_Rep2	mm10_ERCC_SIRV	chr6	90810008	90660383	-	14	3577	18137	304387	ENSMUSG00000034312.14	ENCODEMT000304387	Iqsec1	ENCODEMT000304387	Known	NIC	None	0.4000000059604645	None	None	None	None
m54284U_191213_120042/76743262/ccs	PacBio_Hippocampus_Rep2	mm10_ERCC_SIRV	chr15	82354255	82350141	-	3	522	43882	113100	ENSMUSG00000022450.6	ENSMUST00000023085.6	Ndufa6	Ndufa6-201	Known	Known	None	0.05000000074505806	None	None	None	None
m54284U_191212_053548/150208868/ccs	PacBio_Hippocampus_Rep1	mm10_ERCC_SIRV	chr13	99516483	99434166	-	5	2097	39781	301666	ENSMUSG00000052727.6	ENCODEMT000301666	Map1b	ENCODEMT000301666	Known	ISM	Prefix	0.75	None	None	None	None
m54284U_191213_120042/52692103/ccs	PacBio_Hippocampus_Rep2	mm10_ERCC_SIRV	chr17	45563992	45567670	+	4	1788	47611	124320	ENSMUSG00000037089.11	ENSMUST00000224905.1	Slc35b2	Slc35b2-205	Known	Known	None	0.10000000149011612	None	None	None	None
m54284U_191109_043049/144509246/ccs	PacBio_Cortex_Rep2	mm10_ERCC_SIRV	chr5	73647726	73632753	-	6	3718	14304	37336	ENSMUSG00000029156.11	ENSMUST00000081170.8	Sgcb	Sgcb-201	Known	Known	None	0.05000000074505806	None	None	None	None
m54284U_191212_053548/63769180/ccs	PacBio_Hippocampus_Rep1	mm10_ERCC_SIRV	chr19	53529103	53542396	+	4	2444	51096	134050	ENSMUSG00000034765.6	ENSMUST00000038287.6	Dusp5	Dusp5-201	Known	Known	None	0.8500000238418579	None	None	None	None
m54284U_191213_120042/96404507/ccs	PacBio_Hippocampus_Rep2	mm10_ERCC_SIRV	chr11	59228247	59211416	-	5	1775	33104	86787	ENSMUSG00000048076.14	ENSMUST00000061242.7	Arf1	Arf1-201	Known	Known	None	0.10000000149011612	None	None	None	None
m54284U_191107_221739/98370734/ccs	PacBio_Cortex_Rep1	mm10_ERCC_SIRV	chr9	48495311	48488707	-	5	1781	27714	72410	ENSMUSG00000042396.10	ENSMUST00000170000.3	Rbm7	Rbm7-201	Known	Known	None	0.4000000059604645	None	None	None	None
m54284U_191213_120042/30999661/ccs	PacBio_Hippocampus_Rep2	mm10_ERCC_SIRV	chr1	92934756	92947938	+	12	2519	1655	4099	ENSMUSG00000026270.11	ENSMUST00000027488.10	Capn10	Capn10-201	Known	Known	None	0.15000000596046448	None	None	None	None
m54284U_191212_053548/57542913/ccs	PacBio_Hippocampus_Rep1	mm10_ERCC_SIRV	chrX	160132210	160122215	-	9	2523	53704	302849	ENSMUSG00000031299.10	ENCODEMT000302849	Pdha1	ENCODEMT000302849	Known	ISM	Suffix	0.20000000298023224	None	None	None	None
m54284U_191109_043049/146080165/ccs	PacBio_Cortex_Rep2	mm10_ERCC_SIRV	chr5	73634884	73632757	-	1	2132	14304	304100	ENSMUSG00000029156.11	ENCODEMT000304100	Sgcb	ENCODEMT000304100	Known	Genomic	None	0.05000000074505806	None	None	None	None
m54284U_191212_053548/141100065/ccs	PacBio_Hippocampus_Rep1	mm10_ERCC_SIRV	chr7	45814300	45807617	-	12	1531	21405	55981	ENSMUSG00000003269.17	ENSMUST00000056820.12	Cyth2	Cyth2-201	Known	Known	None	0.30000001192092896	None	None	None	None
m54284U_191213_120042/102171522/ccs	PacBio_Hippocampus_Rep2	mm10_ERCC_SIRV	chr15	82354237	82350141	-	3	504	43882	113100	ENSMUSG00000022450.6	ENSMUST00000023085.6	Ndufa6	Ndufa6-201	Known	Known	None	0.05000000074505806	None	None	None	None
m54284U_191109_043049/44829057/ccs	PacBio_Cortex_Rep2	mm10_ERCC_SIRV	chr6	90988420	90660383	-	16	3833	18137	47520	ENSMUSG00000034312.14	ENSMUST00000212100.1	Iqsec1	Iqsec1-210	Known	Known	None	0.4000000059604645	None	None	None	None
m54284U_191212_053548/150274183/ccs	PacBio_Hippocampus_Rep1	mm10_ERCC_SIRV	chr13	99516492	99434166	-	5	2106	39781	301666	ENSMUSG00000052727.6	ENCODEMT000301666	Map1b	ENCODEMT000301666	Known	ISM	Prefix	0.75	None	None	None	None
m54284U_191212_053548/167904302/ccs	PacBio_Hippocampus_Rep1	mm10_ERCC_SIRV	chr19	53529103	53542396	+	4	2444	51096	134050	ENSMUSG00000034765.6	ENSMUST00000038287.6	Dusp5	Dusp5-201	Known	Known	None	0.8500000238418579	None	None	None	None
m54284U_191213_120042/96797866/ccs	PacBio_Hippocampus_Rep2	mm10_ERCC_SIRV	chr11	59228215	59211416	-	5	1743	33104	86787	ENSMUSG00000048076.14	ENSMUST00000061242.7	Arf1	Arf1-201	Known	Known	None	0.10000000149011612	None	None	None	None
m54284U_191107_221739/87491868/ccs	PacBio_Cortex_Rep1	mm10_ERCC_SIRV	chr17	45563993	45567533	+	4	1650	47611	124320	ENSMUSG00000037089.11	ENSMUST00000224905.1	Slc35b2	Slc35b2-205	Known	Known	None	0.20000000298023224	None	None	None	None
m54284U_191213_120042/37161379/ccs	PacBio_Hippocampus_Rep2	mm10_ERCC_SIRV	chr1	92934756	92947939	+	12	2520	1655	4099	ENSMUSG00000026270.11	ENSMUST00000027488.10	Capn10	Capn10-201	Known	Known	None	0.20000000298023224	None	None	None	None
m54284U_191212_053548/106758698/ccs	PacBio_Hippocampus_Rep1	mm10_ERCC_SIRV	chr3	107895782	107888851	-	4	5094	9270	304477	ENSMUSG00000086968.8	ENCODEMT000304477	4933431E20Rik	ENCODEMT000304477	Known	NIC	None	0.15000000596046448	None	None	None	None
m54284U_191213_120042/120062548/ccs	PacBio_Hippocampus_Rep2	mm10_ERCC_SIRV	chr15	82354252	82350141	-	3	519	43882	113100	ENSMUSG00000022450.6	ENSMUST00000023085.6	Ndufa6	Ndufa6-201	Known	Known	None	0.05000000074505806	None	None	None	None
m54284U_191212_053548/57936088/ccs	PacBio_Hippocampus_Rep1	mm10_ERCC_SIRV	chrX	160138417	160122220	-	11	2841	53704	139161	ENSMUSG00000031299.10	ENSMUST00000033662.8	Pdha1	Pdha1-201	Known	Known	None	0.20000000298023224	None	None	None	None
m54284U_191213_120042/38339374/ccs	PacBio_Hippocampus_Rep2	mm10_ERCC_SIRV	chr19	53529103	53542396	+	4	2444	51096	134050	ENSMUSG00000034765.6	ENSMUST00000038287.6	Dusp5	Dusp5-201	Known	Known	None	0.8500000238418579	None	None	None	None
m54284U_191107_221739/26479415/ccs	PacBio_Cortex_Rep1	mm10_ERCC_SIRV	chr7	45814255	45807618	-	12	1482	21405	55980	ENSMUSG00000003269.17	ENSMUST00000107729.9	Cyth2	Cyth2-202	Known	Known	None	0.30000001192092896	None	None	None	None
m54284U_191107_221739/99812168/ccs	PacBio_Cortex_Rep1	mm10_ERCC_SIRV	chr9	48495264	48488707	-	5	1766	27714	304352	ENSMUSG00000042396.10	ENCODEMT000304352	Rbm7	ENCODEMT000304352	Known	NNC	None	0.4000000059604645	None	None	None	None
m54284U_191109_043049/46664453/ccs	PacBio_Cortex_Rep2	mm10_ERCC_SIRV	chr6	90810114	90660383	-	14	3683	18137	304387	ENSMUSG00000034312.14	ENCODEMT000304387	Iqsec1	ENCODEMT000304387	Known	NIC	None	0.4000000059604645	None	None	None	None
m54284U_191212_053548/150405531/ccs	PacBio_Hippocampus_Rep1	mm10_ERCC_SIRV	chr13	99516492	99434166	-	5	2106	39781	301666	ENSMUSG00000052727.6	ENCODEMT000301666	Map1b	ENCODEMT000301666	Known	ISM	Prefix	0.75	None	None	None	None
m54284U_191213_120042/96862853/ccs	PacBio_Hippocampus_Rep2	mm10_ERCC_SIRV	chr11	59228194	59211416	-	5	1722	33104	86787	ENSMUSG00000048076.14	ENSMUST00000061242.7	Arf1	Arf1-201	Known	Known	None	0.10000000149011612	None	None	None	None
m54284U_191213_120042/48759333/ccs	PacBio_Hippocampus_Rep2	mm10_ERCC_SIRV	chr1	92934756	92947942	+	12	2523	1655	4099	ENSMUSG00000026270.11	ENSMUST00000027488.10	Capn10	Capn10-201	Known	Known	None	0.30000001192092896	None	None	None	None
m54284U_191212_053548/65669112/ccs	PacBio_Hippocampus_Rep1	mm10_ERCC_SIRV	chr17	45563993	45567669	+	4	1786	47611	124320	ENSMUSG00000037089.11	ENSMUST00000224905.1	Slc35b2	Slc35b2-205	Known	Known	None	0.10000000149011612	None	None	None	None
m54284U_191212_053548/36046845/ccs	PacBio_Hippocampus_Rep1	mm10_ERCC_SIRV	chr19	53529104	53542386	+	4	2433	51096	134050	ENSMUSG00000034765.6	ENSMUST00000038287.6	Dusp5	Dusp5-201	Known	Known	None	0.6499999761581421	None	None	None	None
m54284U_191213_120042/151259133/ccs	PacBio_Hippocampus_Rep2	mm10_ERCC_SIRV	chr15	82354252	82350141	-	3	519	43882	113100	ENSMUSG00000022450.6	ENSMUST00000023085.6	Ndufa6	Ndufa6-201	Known	Known	None	0.05000000074505806	None	None	None	None
m54284U_191212_053548/58066260/ccs	PacBio_Hippocampus_Rep1	mm10_ERCC_SIRV	chrX	160138416	160122220	-	11	2840	53704	139161	ENSMUSG00000031299.10	ENSMUST00000033662.8	Pdha1	Pdha1-201	Known	Known	None	0.20000000298023224	None	None	None	None
m54284U_191109_043049/151650821/ccs	PacBio_Cortex_Rep2	mm10_ERCC_SIRV	chr5	73647794	73632753	-	4	4702	14304	304164	ENSMUSG00000029156.11	ENCODEMT000304164	Sgcb	ENCODEMT000304164	Known	NIC	None	0.05000000074505806	None	None	None	None
m54284U_191212_053548/53543321/ccs	PacBio_Hippocampus_Rep1	mm10_ERCC_SIRV	chr19	53529104	53542396	+	4	2443	51096	134050	ENSMUSG00000034765.6	ENSMUST00000038287.6	Dusp5	Dusp5-201	Known	Known	None	0.8500000238418579	None	None	None	None
m54284U_191213_120042/97386889/ccs	PacBio_Hippocampus_Rep2	mm10_ERCC_SIRV	chr11	59228216	59211416	-	5	1744	33104	86787	ENSMUSG00000048076.14	ENSMUST00000061242.7	Arf1	Arf1-201	Known	Known	None	0.10000000149011612	None	None	None	None
m54284U_191212_053548/150407990/ccs	PacBio_Hippocampus_Rep1	mm10_ERCC_SIRV	chr13	99516488	99434166	-	5	2102	39781	301666	ENSMUSG00000052727.6	ENCODEMT000301666	Map1b	ENCODEMT000301666	Known	ISM	Prefix	0.75	None	None	None	None
m54284U_191213_120042/40567333/ccs	PacBio_Hippocampus_Rep2	mm10_ERCC_SIRV	chr7	45814246	45807618	-	12	1473	21405	55980	ENSMUSG00000003269.17	ENSMUST00000107729.9	Cyth2	Cyth2-202	Known	Known	None	0.30000001192092896	None	None	None	None
m54284U_191213_120042/51708466/ccs	PacBio_Hippocampus_Rep2	mm10_ERCC_SIRV	chr1	92934756	92947939	+	12	2520	1655	4099	ENSMUSG00000026270.11	ENSMUST00000027488.10	Capn10	Capn10-201	Known	Known	None	0.20000000298023224	None	None	None	None
m54284U_191212_053548/89260408/ccs	PacBio_Hippocampus_Rep1	mm10_ERCC_SIRV	chr17	45564003	45567671	+	4	1931	47611	303616	ENSMUSG00000037089.11	ENCODEMT000303616	Slc35b2	ENCODEMT000303616	Known	NNC	None	0.800000011920929	None	None	None	None
m54284U_191109_043049/47515014/ccs	PacBio_Cortex_Rep2	mm10_ERCC_SIRV	chr6	90810113	90660383	-	14	3682	18137	304387	ENSMUSG00000034312.14	ENCODEMT000304387	Iqsec1	ENCODEMT000304387	Known	NIC	None	0.4000000059604645	None	None	None	None
m54284U_191213_120042/168495023/ccs	PacBio_Hippocampus_Rep2	mm10_ERCC_SIRV	chr15	82354234	82350141	-	3	501	43882	113100	ENSMUSG00000022450.6	ENSMUST00000023085.6	Ndufa6	Ndufa6-201	Known	Known	None	0.05000000074505806	None	None	None	None
m54284U_191107_221739/100730144/ccs	PacBio_Cortex_Rep1	mm10_ERCC_SIRV	chr9	48495300	48488707	-	5	1764	27714	72410	ENSMUSG00000042396.10	ENSMUST00000170000.3	Rbm7	Rbm7-201	Known	Known	None	0.4000000059604645	None	None	None	None
m54284U_191212_053548/75499261/ccs	PacBio_Hippocampus_Rep1	mm10_ERCC_SIRV	chr19	53529104	53542396	+	4	2443	51096	134050	ENSMUSG00000034765.6	ENSMUST00000038287.6	Dusp5	Dusp5-201	Known	Known	None	0.8500000238418579	None	None	None	None
m54284U_191213_120042/97454833/ccs	PacBio_Hippocampus_Rep2	mm10_ERCC_SIRV	chr11	59228194	59211416	-	5	1722	33104	86787	ENSMUSG00000048076.14	ENSMUST00000061242.7	Arf1	Arf1-201	Known	Known	None	0.10000000149011612	None	None	None	None
m54284U_191212_053548/116851320/ccs	PacBio_Hippocampus_Rep1	mm10_ERCC_SIRV	chr3	107895766	107888852	-	3	4945	9270	24243	ENSMUSG00000086968.8	ENSMUST00000152663.7	4933431E20Rik	4933431E20Rik-210	Known	Known	None	0.15000000596046448	None	None	None	None
m54284U_191212_053548/150472325/ccs	PacBio_Hippocampus_Rep1	mm10_ERCC_SIRV	chr13	99516488	99434166	-	5	2102	39781	301666	ENSMUSG00000052727.6	ENCODEMT000301666	Map1b	ENCODEMT000301666	Known	ISM	Prefix	0.75	None	None	None	None
m54284U_191212_053548/58197509/ccs	PacBio_Hippocampus_Rep1	mm10_ERCC_SIRV	chrX	160138421	160122220	-	11	2845	53704	139161	ENSMUSG00000031299.10	ENSMUST00000033662.8	Pdha1	Pdha1-201	Known	Known	None	0.20000000298023224	None	None	None	None
m54284U_191212_053548/129500959/ccs	PacBio_Hippocampus_Rep1	mm10_ERCC_SIRV	chr3	107890666	107888851	-	1	1785	9270	304469	ENSMUSG00000086968.8	ENCODEMT000304469	4933431E20Rik	ENCODEMT000304469	Known	Genomic	None	0.15000000596046448	None	None	None	None
m54284U_191213_120042/46137680/ccs	PacBio_Hippocampus_Rep2	mm10_ERCC_SIRV	chr17	45563993	45567668	+	4	1785	47611	124320	ENSMUSG00000037089.11	ENSMUST00000224905.1	Slc35b2	Slc35b2-205	Known	Known	None	0.05000000074505806	None	None	None	None
m54284U_191213_120042/174982434/ccs	PacBio_Hippocampus_Rep2	mm10_ERCC_SIRV	chr15	82354252	82350141	-	3	519	43882	113100	ENSMUSG00000022450.6	ENSMUST00000023085.6	Ndufa6	Ndufa6-201	Known	Known	None	0.05000000074505806	None	None	None	None
m54284U_191213_120042/53938981/ccs	PacBio_Hippocampus_Rep2	mm10_ERCC_SIRV	chr1	92934756	92940972	+	4	1278	1655	4100	ENSMUSG00000026270.11	ENSMUST00000117814.7	Capn10	Capn10-202	Known	Known	None	0.10000000149011612	None	None	None	None
m54284U_191212_053548/79825486/ccs	PacBio_Hippocampus_Rep1	mm10_ERCC_SIRV	chr19	53529104	53542396	+	4	2443	51096	134050	ENSMUSG00000034765.6	ENSMUST00000038287.6	Dusp5	Dusp5-201	Known	Known	None	0.8500000238418579	None	None	None	None
m54284U_191213_120042/94897654/ccs	PacBio_Hippocampus_Rep2	mm10_ERCC_SIRV	chr7	45814290	45807623	-	12	1512	21405	55980	ENSMUSG00000003269.17	ENSMUST00000107729.9	Cyth2	Cyth2-202	Known	Known	None	0.30000001192092896	None	None	None	None
m54284U_191109_043049/59836384/ccs	PacBio_Cortex_Rep2	mm10_ERCC_SIRV	chr6	90810135	90660383	-	14	3704	18137	304387	ENSMUSG00000034312.14	ENCODEMT000304387	Iqsec1	ENCODEMT000304387	Known	NIC	None	0.4000000059604645	None	None	None	None
m54284U_191213_120042/98829328/ccs	PacBio_Hippocampus_Rep2	mm10_ERCC_SIRV	chr11	59228227	59211416	-	5	1755	33104	86787	ENSMUSG00000048076.14	ENSMUST00000061242.7	Arf1	Arf1-201	Known	Known	None	0.10000000149011612	None	None	None	None
m54284U_191212_053548/134809560/ccs	PacBio_Hippocampus_Rep1	mm10_ERCC_SIRV	chr3	107890899	107888851	-	1	2018	9270	304469	ENSMUSG00000086968.8	ENCODEMT000304469	4933431E20Rik	ENCODEMT000304469	Known	Genomic	None	0.15000000596046448	None	None	None	None
m54284U_191107_221739/101647891/ccs	PacBio_Cortex_Rep1	mm10_ERCC_SIRV	chr9	48495303	48488707	-	5	1773	27714	72410	ENSMUSG00000042396.10	ENSMUST00000170000.3	Rbm7	Rbm7-201	Known	Known	None	0.4000000059604645	None	None	None	None
m54284U_191212_053548/13502687/ccs	PacBio_Hippocampus_Rep1	mm10_ERCC_SIRV	chr5	73647731	73632753	-	6	3723	14304	37336	ENSMUSG00000029156.11	ENSMUST00000081170.8	Sgcb	Sgcb-201	Known	Known	None	0.05000000074505806	None	None	None	None
m54284U_191212_053548/139528478/ccs	PacBio_Hippocampus_Rep1	mm10_ERCC_SIRV	chr3	107891383	107888851	-	1	2502	9270	304469	ENSMUSG00000086968.8	ENCODEMT000304469	4933431E20Rik	ENCODEMT000304469	Known	Genomic	None	0.15000000596046448	None	None	None	None
m54284U_191212_053548/88998122/ccs	PacBio_Hippocampus_Rep1	mm10_ERCC_SIRV	chr19	53529104	53542396	+	4	2443	51096	134050	ENSMUSG00000034765.6	ENSMUST00000038287.6	Dusp5	Dusp5-201	Known	Known	None	0.8500000238418579	None	None	None	None
m54284U_191213_120042/179831675/ccs	PacBio_Hippocampus_Rep2	mm10_ERCC_SIRV	chr15	82354232	82350141	-	3	499	43882	113100	ENSMUSG00000022450.6	ENSMUST00000023085.6	Ndufa6	Ndufa6-201	Known	Known	None	0.05000000074505806	None	None	None	None
m54284U_191212_053548/150537995/ccs	PacBio_Hippocampus_Rep1	mm10_ERCC_SIRV	chr13	99516491	99434166	-	5	2105	39781	301666	ENSMUSG00000052727.6	ENCODEMT000301666	Map1b	ENCODEMT000301666	Known	ISM	Prefix	0.75	None	None	None	None
m54284U_191213_120042/103416205/ccs	PacBio_Hippocampus_Rep2	mm10_ERCC_SIRV	chr17	45563993	45567670	+	4	1787	47611	124320	ENSMUSG00000037089.11	ENSMUST00000224905.1	Slc35b2	Slc35b2-205	Known	Known	None	0.10000000149011612	None	None	None	None
m54284U_191213_120042/58395297/ccs	PacBio_Hippocampus_Rep2	mm10_ERCC_SIRV	chr1	92934756	92947938	+	12	2519	1655	4099	ENSMUSG00000026270.11	ENSMUST00000027488.10	Capn10	Capn10-201	Known	Known	None	0.15000000596046448	None	None	None	None
m54284U_191213_120042/98961328/ccs	PacBio_Hippocampus_Rep2	mm10_ERCC_SIRV	chr11	59228216	59211416	-	5	1744	33104	86787	ENSMUSG00000048076.14	ENSMUST00000061242.7	Arf1	Arf1-201	Known	Known	None	0.10000000149011612	None	None	None	None
m54284U_191212_053548/146737038/ccs	PacBio_Hippocampus_Rep1	mm10_ERCC_SIRV	chr3	107891836	107888851	-	1	2955	9270	304469	ENSMUSG00000086968.8	ENCODEMT000304469	4933431E20Rik	ENCODEMT000304469	Known	Genomic	None	0.15000000596046448	None	None	None	None
m54284U_191107_221739/134611604/ccs	PacBio_Cortex_Rep1	mm10_ERCC_SIRV	chr7	45814254	45807625	-	12	1474	21405	55980	ENSMUSG00000003269.17	ENSMUST00000107729.9	Cyth2	Cyth2-202	Known	Known	None	0.30000001192092896	None	None	None	None
m54284U_191212_053548/58591496/ccs	PacBio_Hippocampus_Rep1	mm10_ERCC_SIRV	chrX	160138394	160122220	-	11	2818	53704	139161	ENSMUSG00000031299.10	ENSMUST00000033662.8	Pdha1	Pdha1-201	Known	Known	None	0.20000000298023224	None	None	None	None
m54284U_191212_053548/150013885/ccs	PacBio_Hippocampus_Rep1	mm10_ERCC_SIRV	chr3	107890505	107888851	-	1	1624	9270	304469	ENSMUSG00000086968.8	ENCODEMT000304469	4933431E20Rik	ENCODEMT000304469	Known	Genomic	None	0.15000000596046448	None	None	None	None
m54284U_191109_043049/61080626/ccs	PacBio_Cortex_Rep2	mm10_ERCC_SIRV	chr6	90810283	90660383	-	14	3852	18137	304387	ENSMUSG00000034312.14	ENCODEMT000304387	Iqsec1	ENCODEMT000304387	Known	NIC	None	0.4000000059604645	None	None	None	None
m54284U_191212_053548/164168557/ccs	PacBio_Hippocampus_Rep1	mm10_ERCC_SIRV	chr3	107890330	107888851	-	1	1449	9270	304469	ENSMUSG00000086968.8	ENCODEMT000304469	4933431E20Rik	ENCODEMT000304469	Known	Genomic	None	0.15000000596046448	None	None	None	None
m54284U_191212_053548/146407465/ccs	PacBio_Hippocampus_Rep1	mm10_ERCC_SIRV	chr19	53529104	53542396	+	4	2443	51096	134050	ENSMUSG00000034765.6	ENSMUST00000038287.6	Dusp5	Dusp5-201	Known	Known	None	0.8500000238418579	None	None	None	None
m54284U_191213_120042/118620204/ccs	PacBio_Hippocampus_Rep2	mm10_ERCC_SIRV	chr17	45563993	45567669	+	4	1786	47611	124320	ENSMUSG00000037089.11	ENSMUST00000224905.1	Slc35b2	Slc35b2-205	Known	Known	None	0.10000000149011612	None	None	None	None
m54284U_191107_221739/15861673/ccs	PacBio_Cortex_Rep1	mm10_ERCC_SIRV	chr15	82354233	82350142	-	3	499	43882	113100	ENSMUSG00000022450.6	ENSMUST00000023085.6	Ndufa6	Ndufa6-201	Known	Known	None	0.05000000074505806	None	None	None	None
m54284U_191213_120042/98107913/ccs	PacBio_Hippocampus_Rep2	mm10_ERCC_SIRV	chr1	92934756	92947940	+	12	2521	1655	4099	ENSMUSG00000026270.11	ENSMUST00000027488.10	Capn10	Capn10-201	Known	Known	None	0.25	None	None	None	None
m54284U_191213_120042/99354889/ccs	PacBio_Hippocampus_Rep2	mm10_ERCC_SIRV	chr11	59228213	59211416	-	5	1741	33104	86787	ENSMUSG00000048076.14	ENSMUST00000061242.7	Arf1	Arf1-201	Known	Known	None	0.10000000149011612	None	None	None	None
m54284U_191212_053548/167511994/ccs	PacBio_Hippocampus_Rep1	mm10_ERCC_SIRV	chr3	107891419	107888851	-	1	2538	9270	304469	ENSMUSG00000086968.8	ENCODEMT000304469	4933431E20Rik	ENCODEMT000304469	Known	Genomic	None	0.15000000596046448	None	None	None	None
m54284U_191212_053548/150733542/ccs	PacBio_Hippocampus_Rep1	mm10_ERCC_SIRV	chr13	99516491	99434166	-	5	2105	39781	301666	ENSMUSG00000052727.6	ENCODEMT000301666	Map1b	ENCODEMT000301666	Known	ISM	Prefix	0.75	None	None	None	None
m54284U_191107_221739/102039938/ccs	PacBio_Cortex_Rep1	mm10_ERCC_SIRV	chr9	48495318	48488707	-	5	1788	27714	72410	ENSMUSG00000042396.10	ENSMUST00000170000.3	Rbm7	Rbm7-201	Known	Known	None	0.4000000059604645	None	None	None	None
m54284U_191212_053548/73402679/ccs	PacBio_Hippocampus_Rep1	mm10_ERCC_SIRV	chr7	45814283	45807625	-	12	1503	21405	55980	ENSMUSG00000003269.17	ENSMUST00000107729.9	Cyth2	Cyth2-202	Known	Known	None	0.30000001192092896	None	None	None	None
m54284U_191212_053548/58852169/ccs	PacBio_Hippocampus_Rep1	mm10_ERCC_SIRV	chrX	160138405	160122220	-	11	2829	53704	139161	ENSMUSG00000031299.10	ENSMUST00000033662.8	Pdha1	Pdha1-201	Known	Known	None	0.20000000298023224	None	None	None	None
m54284U_191212_053548/160105699/ccs	PacBio_Hippocampus_Rep1	mm10_ERCC_SIRV	chr19	53529104	53542396	+	4	2443	51096	134050	ENSMUSG00000034765.6	ENSMUST00000038287.6	Dusp5	Dusp5-201	Known	Known	None	0.8500000238418579	None	None	None	None
m54284U_191212_053548/37423300/ccs	PacBio_Hippocampus_Rep1	mm10_ERCC_SIRV	chr5	73647738	73632753	-	6	3730	14304	37336	ENSMUSG00000029156.11	ENSMUST00000081170.8	Sgcb	Sgcb-201	Known	Known	None	0.05000000074505806	None	None	None	None
m54284U_191109_043049/63571662/ccs	PacBio_Cortex_Rep2	mm10_ERCC_SIRV	chr6	90810195	90660383	-	14	3764	18137	304387	ENSMUSG00000034312.14	ENCODEMT000304387	Iqsec1	ENCODEMT000304387	Known	NIC	None	0.4000000059604645	None	None	None	None
m54284U_191213_120042/143919843/ccs	PacBio_Hippocampus_Rep2	mm10_ERCC_SIRV	chr17	45563993	45567667	+	4	1784	47611	124320	ENSMUSG00000037089.11	ENSMUST00000224905.1	Slc35b2	Slc35b2-205	Known	Known	None	0.05000000074505806	None	None	None	None
m54284U_191213_120042/99747637/ccs	PacBio_Hippocampus_Rep2	mm10_ERCC_SIRV	chr11	59228255	59211416	-	5	1783	33104	86787	ENSMUSG00000048076.14	ENSMUST00000061242.7	Arf1	Arf1-201	Known	Known	None	0.10000000149011612	None	None	None	None
m54284U_191107_221739/48695809/ccs	PacBio_Cortex_Rep1	mm10_ERCC_SIRV	chr15	82354242	82350142	-	3	508	43882	113100	ENSMUSG00000022450.6	ENSMUST00000023085.6	Ndufa6	Ndufa6-201	Known	Known	None	0.05000000074505806	None	None	None	None
m54284U_191213_120042/116064510/ccs	PacBio_Hippocampus_Rep2	mm10_ERCC_SIRV	chr1	92934756	92947937	+	12	2518	1655	4099	ENSMUSG00000026270.11	ENSMUST00000027488.10	Capn10	Capn10-201	Known	Known	None	0.15000000596046448	None	None	None	None
m54284U_191109_043049/69993663/ccs	PacBio_Cortex_Rep2	mm10_ERCC_SIRV	chr6	90810058	90660383	-	13	3418	18137	304519	ENSMUSG00000034312.14	ENCODEMT000304519	Iqsec1	ENCODEMT000304519	Known	NIC	None	0.4000000059604645	None	None	None	None
m54284U_191212_053548/150864442/ccs	PacBio_Hippocampus_Rep1	mm10_ERCC_SIRV	chr13	99516492	99434166	-	5	2106	39781	301666	ENSMUSG00000052727.6	ENCODEMT000301666	Map1b	ENCODEMT000301666	Known	ISM	Prefix	0.75	None	None	None	None
m54284U_191213_120042/37554330/ccs	PacBio_Hippocampus_Rep2	mm10_ERCC_SIRV	chr19	53529104	53542396	+	4	2443	51096	134050	ENSMUSG00000034765.6	ENSMUST00000038287.6	Dusp5	Dusp5-201	Known	Known	None	0.8500000238418579	None	None	None	None
m54284U_191213_120042/171182632/ccs	PacBio_Hippocampus_Rep2	mm10_ERCC_SIRV	chr7	45814290	45807625	-	12	1510	21405	55980	ENSMUSG00000003269.17	ENSMUST00000107729.9	Cyth2	Cyth2-202	Known	Known	None	0.30000001192092896	None	None	None	None
m54284U_191213_120042/101449794/ccs	PacBio_Hippocampus_Rep2	mm10_ERCC_SIRV	chr11	59228190	59211416	-	5	1718	33104	86787	ENSMUSG00000048076.14	ENSMUST00000061242.7	Arf1	Arf1-201	Known	Known	None	0.10000000149011612	None	None	None	None
m54284U_191107_221739/102040586/ccs	PacBio_Cortex_Rep1	mm10_ERCC_SIRV	chr9	48495329	48488707	-	5	1799	27714	72410	ENSMUSG00000042396.10	ENSMUST00000170000.3	Rbm7	Rbm7-201	Known	Known	None	0.4000000059604645	None	None	None	None
m54284U_191107_221739/108659215/ccs	PacBio_Cortex_Rep1	mm10_ERCC_SIRV	chr17	45563994	45567670	+	4	1786	47611	124320	ENSMUSG00000037089.11	ENSMUST00000224905.1	Slc35b2	Slc35b2-205	Known	Known	None	0.10000000149011612	None	None	None	None
m54284U_191213_120042/122029492/ccs	PacBio_Hippocampus_Rep2	mm10_ERCC_SIRV	chr1	92934756	92947940	+	12	2521	1655	4099	ENSMUSG00000026270.11	ENSMUST00000027488.10	Capn10	Capn10-201	Known	Known	None	0.25	None	None	None	None
m54284U_191212_053548/58916865/ccs	PacBio_Hippocampus_Rep1	mm10_ERCC_SIRV	chrX	160138378	160122220	-	11	2802	53704	139161	ENSMUSG00000031299.10	ENSMUST00000033662.8	Pdha1	Pdha1-201	Known	Known	None	0.20000000298023224	None	None	None	None
m54284U_191107_221739/48892230/ccs	PacBio_Cortex_Rep1	mm10_ERCC_SIRV	chr15	82354237	82350142	-	3	503	43882	113100	ENSMUSG00000022450.6	ENSMUST00000023085.6	Ndufa6	Ndufa6-201	Known	Known	None	0.05000000074505806	None	None	None	None
m54284U_191213_120042/116917700/ccs	PacBio_Hippocampus_Rep2	mm10_ERCC_SIRV	chr19	53529104	53542396	+	4	2443	51096	134050	ENSMUSG00000034765.6	ENSMUST00000038287.6	Dusp5	Dusp5-201	Known	Known	None	0.8500000238418579	None	None	None	None
m54284U_191212_053548/174523614/ccs	PacBio_Hippocampus_Rep1	mm10_ERCC_SIRV	chr3	107895809	107888851	-	5	5188	9270	304480	ENSMUSG00000086968.8	ENCODEMT000304480	4933431E20Rik	ENCODEMT000304480	Known	NIC	None	0.15000000596046448	None	None	None	None
m54284U_191212_053548/150995289/ccs	PacBio_Hippocampus_Rep1	mm10_ERCC_SIRV	chr13	99516488	99434166	-	5	2102	39781	301666	ENSMUSG00000052727.6	ENCODEMT000301666	Map1b	ENCODEMT000301666	Known	ISM	Prefix	0.75	None	None	None	None
m54284U_191109_043049/75762461/ccs	PacBio_Cortex_Rep2	mm10_ERCC_SIRV	chr6	90810119	90660383	-	14	3688	18137	304387	ENSMUSG00000034312.14	ENCODEMT000304387	Iqsec1	ENCODEMT000304387	Known	NIC	None	0.4000000059604645	None	None	None	None
m54284U_191107_221739/46663112/ccs	PacBio_Cortex_Rep1	mm10_ERCC_SIRV	chr7	45814254	45807626	-	12	1473	21405	55980	ENSMUSG00000003269.17	ENSMUST00000107729.9	Cyth2	Cyth2-202	Known	Known	None	0.30000001192092896	None	None	None	None
m54284U_191213_120042/10879858/ccs	PacBio_Hippocampus_Rep2	mm10_ERCC_SIRV	chr3	107890156	107888851	-	1	1275	9270	304469	ENSMUSG00000086968.8	ENCODEMT000304469	4933431E20Rik	ENCODEMT000304469	Known	Genomic	None	0.15000000596046448	None	None	None	None
m54284U_191213_120042/101582461/ccs	PacBio_Hippocampus_Rep2	mm10_ERCC_SIRV	chr11	59213680	59211418	-	4	1702	33104	301213	ENSMUSG00000048076.14	ENCODEMT000301213	Arf1	ENCODEMT000301213	Known	ISM	Suffix	0.10000000149011612	None	None	None	None
m54284U_191212_053548/38994907/ccs	PacBio_Hippocampus_Rep1	mm10_ERCC_SIRV	chr5	73647730	73632753	-	6	3722	14304	37336	ENSMUSG00000029156.11	ENSMUST00000081170.8	Sgcb	Sgcb-201	Known	Known	None	0.05000000074505806	None	None	None	None
m54284U_191107_221739/169609100/ccs	PacBio_Cortex_Rep1	mm10_ERCC_SIRV	chr17	45563994	45567669	+	4	1785	47611	124320	ENSMUSG00000037089.11	ENSMUST00000224905.1	Slc35b2	Slc35b2-205	Known	Known	None	0.10000000149011612	None	None	None	None
m54284U_191213_120042/161809416/ccs	PacBio_Hippocampus_Rep2	mm10_ERCC_SIRV	chr1	92934756	92947944	+	12	2525	1655	4099	ENSMUSG00000026270.11	ENSMUST00000027488.10	Capn10	Capn10-201	Known	Known	None	0.3499999940395355	None	None	None	None
m54284U_191109_043049/48040388/ccs	PacBio_Cortex_Rep2	mm10_ERCC_SIRV	chr19	53529105	53542396	+	4	2442	51096	134050	ENSMUSG00000034765.6	ENSMUST00000038287.6	Dusp5	Dusp5-201	Known	Known	None	0.8500000238418579	None	None	None	None
m54284U_191213_120042/15402721/ccs	PacBio_Hippocampus_Rep2	mm10_ERCC_SIRV	chr3	107890673	107888851	-	1	1786	9270	304469	ENSMUSG00000086968.8	ENCODEMT000304469	4933431E20Rik	ENCODEMT000304469	Known	Genomic	None	0.15000000596046448	None	None	None	None
m54284U_191107_221739/49545418/ccs	PacBio_Cortex_Rep1	mm10_ERCC_SIRV	chr15	82354242	82350142	-	3	508	43882	113100	ENSMUSG00000022450.6	ENSMUST00000023085.6	Ndufa6	Ndufa6-201	Known	Known	None	0.05000000074505806	None	None	None	None
m54284U_191213_120042/29624274/ccs	PacBio_Hippocampus_Rep2	mm10_ERCC_SIRV	chr3	107891390	107888851	-	1	2509	9270	304469	ENSMUSG00000086968.8	ENCODEMT000304469	4933431E20Rik	ENCODEMT000304469	Known	Genomic	None	0.15000000596046448	None	None	None	None
m54284U_191212_053548/58982728/ccs	PacBio_Hippocampus_Rep1	mm10_ERCC_SIRV	chrX	160138399	160122220	-	11	2823	53704	139161	ENSMUSG00000031299.10	ENSMUST00000033662.8	Pdha1	Pdha1-201	Known	Known	None	0.20000000298023224	None	None	None	None
m54284U_191107_221739/103219539/ccs	PacBio_Cortex_Rep1	mm10_ERCC_SIRV	chr9	48495312	48488707	-	6	1887	27714	72411	ENSMUSG00000042396.10	ENSMUST00000214923.1	Rbm7	Rbm7-204	Known	Known	None	0.4000000059604645	None	None	None	None
m54284U_191212_053548/150997346/ccs	PacBio_Hippocampus_Rep1	mm10_ERCC_SIRV	chr13	99516488	99434166	-	5	2102	39781	301666	ENSMUSG00000052727.6	ENCODEMT000301666	Map1b	ENCODEMT000301666	Known	ISM	Prefix	0.75	None	None	None	None
m54284U_191213_120042/101583529/ccs	PacBio_Hippocampus_Rep2	mm10_ERCC_SIRV	chr11	59228227	59211416	-	5	1755	33104	86787	ENSMUSG00000048076.14	ENSMUST00000061242.7	Arf1	Arf1-201	Known	Known	None	0.10000000149011612	None	None	None	None
m54284U_191109_043049/80938458/ccs	PacBio_Cortex_Rep2	mm10_ERCC_SIRV	chr6	90988429	90660383	-	16	3842	18137	47520	ENSMUSG00000034312.14	ENSMUST00000212100.1	Iqsec1	Iqsec1-210	Known	Known	None	0.4000000059604645	None	None	None	None
m54284U_191212_053548/87558691/ccs	PacBio_Hippocampus_Rep1	mm10_ERCC_SIRV	chr19	53529105	53542396	+	4	2442	51096	134050	ENSMUSG00000034765.6	ENSMUST00000038287.6	Dusp5	Dusp5-201	Known	Known	None	0.8500000238418579	None	None	None	None
m54284U_191212_053548/7800670/ccs	PacBio_Hippocampus_Rep1	mm10_ERCC_SIRV	chr7	45814254	45807626	-	12	1473	21405	55980	ENSMUSG00000003269.17	ENSMUST00000107729.9	Cyth2	Cyth2-202	Known	Known	None	0.30000001192092896	None	None	None	None
m54284U_191213_120042/169215915/ccs	PacBio_Hippocampus_Rep2	mm10_ERCC_SIRV	chr1	92934756	92947939	+	12	2520	1655	4099	ENSMUSG00000026270.11	ENSMUST00000027488.10	Capn10	Capn10-201	Known	Known	None	0.20000000298023224	None	None	None	None
m54284U_191212_053548/46203421/ccs	PacBio_Hippocampus_Rep1	mm10_ERCC_SIRV	chr17	45563994	45567669	+	4	1785	47611	124320	ENSMUSG00000037089.11	ENSMUST00000224905.1	Slc35b2	Slc35b2-205	Known	Known	None	0.10000000149011612	None	None	None	None
m54284U_191107_221739/61737683/ccs	PacBio_Cortex_Rep1	mm10_ERCC_SIRV	chr15	82354234	82350142	-	3	500	43882	113100	ENSMUSG00000022450.6	ENSMUST00000023085.6	Ndufa6	Ndufa6-201	Known	Known	None	0.05000000074505806	None	None	None	None
m54284U_191212_053548/104794268/ccs	PacBio_Hippocampus_Rep1	mm10_ERCC_SIRV	chr19	53529105	53542396	+	4	2442	51096	134050	ENSMUSG00000034765.6	ENSMUST00000038287.6	Dusp5	Dusp5-201	Known	Known	None	0.8500000238418579	None	None	None	None
m54284U_191213_120042/101910553/ccs	PacBio_Hippocampus_Rep2	mm10_ERCC_SIRV	chr11	59228214	59211416	-	5	1742	33104	86787	ENSMUSG00000048076.14	ENSMUST00000061242.7	Arf1	Arf1-201	Known	Known	None	0.10000000149011612	None	None	None	None
m54284U_191212_053548/151061730/ccs	PacBio_Hippocampus_Rep1	mm10_ERCC_SIRV	chr13	99516445	99434166	-	5	2059	39781	301666	ENSMUSG00000052727.6	ENCODEMT000301666	Map1b	ENCODEMT000301666	Known	ISM	Prefix	0.75	None	None	None	None
m54284U_191213_120042/173344797/ccs	PacBio_Hippocampus_Rep2	mm10_ERCC_SIRV	chr1	92934756	92947932	+	12	2513	1655	4099	ENSMUSG00000026270.11	ENSMUST00000027488.10	Capn10	Capn10-201	Known	Known	None	0.3499999940395355	None	None	None	None
m54284U_191212_053548/58983674/ccs	PacBio_Hippocampus_Rep1	mm10_ERCC_SIRV	chrX	160138405	160122220	-	11	2822	53704	139161	ENSMUSG00000031299.10	ENSMUST00000033662.8	Pdha1	Pdha1-201	Known	Known	None	0.20000000298023224	None	None	None	None
m54284U_191107_221739/115476836/ccs	PacBio_Cortex_Rep1	mm10_ERCC_SIRV	chr7	45814300	45807627	-	12	1518	21405	55980	ENSMUSG00000003269.17	ENSMUST00000107729.9	Cyth2	Cyth2-202	Known	Known	None	0.30000001192092896	None	None	None	None
m54284U_191107_221739/80085064/ccs	PacBio_Cortex_Rep1	mm10_ERCC_SIRV	chr15	82354234	82350142	-	3	500	43882	113100	ENSMUSG00000022450.6	ENSMUST00000023085.6	Ndufa6	Ndufa6-201	Known	Known	None	0.05000000074505806	None	None	None	None
m54284U_191212_053548/130024775/ccs	PacBio_Hippocampus_Rep1	mm10_ERCC_SIRV	chr19	53529105	53542396	+	4	2442	51096	134050	ENSMUSG00000034765.6	ENSMUST00000038287.6	Dusp5	Dusp5-201	Known	Known	None	0.8500000238418579	None	None	None	None
m54284U_191212_053548/165347502/ccs	PacBio_Hippocampus_Rep1	mm10_ERCC_SIRV	chr17	45563995	45567667	+	4	1782	47611	124320	ENSMUSG00000037089.11	ENSMUST00000224905.1	Slc35b2	Slc35b2-205	Known	Known	None	0.05000000074505806	None	None	None	None
m54284U_191212_053548/42928234/ccs	PacBio_Hippocampus_Rep1	mm10_ERCC_SIRV	chr5	73639992	73632751	-	3	3113	14304	304429	ENSMUSG00000029156.11	ENCODEMT000304429	Sgcb	ENCODEMT000304429	Known	ISM	Suffix	0.05000000074505806	None	None	None	None
m54284U_191107_221739/103285008/ccs	PacBio_Cortex_Rep1	mm10_ERCC_SIRV	chr9	48495277	48488707	-	5	1779	27714	304352	ENSMUSG00000042396.10	ENCODEMT000304352	Rbm7	ENCODEMT000304352	Known	NNC	None	0.4000000059604645	None	None	None	None
m54284U_191213_120042/103743945/ccs	PacBio_Hippocampus_Rep2	mm10_ERCC_SIRV	chr11	59228214	59211416	-	5	1742	33104	86787	ENSMUSG00000048076.14	ENSMUST00000061242.7	Arf1	Arf1-201	Known	Known	None	0.10000000149011612	None	None	None	None
m54284U_191109_043049/83231372/ccs	PacBio_Cortex_Rep2	mm10_ERCC_SIRV	chr6	90690629	90660383	-	12	3004	18137	304377	ENSMUSG00000034312.14	ENCODEMT000304377	Iqsec1	ENCODEMT000304377	Known	ISM	Suffix	0.4000000059604645	None	None	None	None
m54284U_191212_053548/151063360/ccs	PacBio_Hippocampus_Rep1	mm10_ERCC_SIRV	chr13	99516487	99434166	-	5	2101	39781	301666	ENSMUSG00000052727.6	ENCODEMT000301666	Map1b	ENCODEMT000301666	Known	ISM	Prefix	0.75	None	None	None	None
m54284U_191213_120042/49809668/ccs	PacBio_Hippocampus_Rep2	mm10_ERCC_SIRV	chr19	53529105	53542396	+	4	2442	51096	134050	ENSMUSG00000034765.6	ENSMUST00000038287.6	Dusp5	Dusp5-201	Known	Known	None	0.8500000238418579	None	None	None	None
m54284U_191213_120042/30671213/ccs	PacBio_Hippocampus_Rep2	mm10_ERCC_SIRV	chr3	107895787	107888852	-	3	4966	9270	24243	ENSMUSG00000086968.8	ENSMUST00000152663.7	4933431E20Rik	4933431E20Rik-210	Known	Known	None	0.15000000596046448	None	None	None	None
m54284U_191213_120042/103745263/ccs	PacBio_Hippocampus_Rep2	mm10_ERCC_SIRV	chr11	59228235	59211416	-	5	1763	33104	86787	ENSMUSG00000048076.14	ENSMUST00000061242.7	Arf1	Arf1-201	Known	Known	None	0.10000000149011612	None	None	None	None
m54284U_191107_221739/109840902/ccs	PacBio_Cortex_Rep1	mm10_ERCC_SIRV	chr15	82354252	82350142	-	3	518	43882	113100	ENSMUSG00000022450.6	ENSMUST00000023085.6	Ndufa6	Ndufa6-201	Known	Known	None	0.05000000074505806	None	None	None	None
m54284U_191107_221739/5441708/ccs	PacBio_Cortex_Rep1	mm10_ERCC_SIRV	chr1	92934757	92941360	+	4	1665	1655	4100	ENSMUSG00000026270.11	ENSMUST00000117814.7	Capn10	Capn10-202	Known	Known	None	0.8999999761581421	None	None	None	None
m54284U_191213_120042/69731108/ccs	PacBio_Hippocampus_Rep2	mm10_ERCC_SIRV	chr17	45563995	45567669	+	4	1784	47611	124320	ENSMUSG00000037089.11	ENSMUST00000224905.1	Slc35b2	Slc35b2-205	Known	Known	None	0.10000000149011612	None	None	None	None
m54284U_191212_053548/58985301/ccs	PacBio_Hippocampus_Rep1	mm10_ERCC_SIRV	chrX	160138405	160122220	-	11	2829	53704	139161	ENSMUSG00000031299.10	ENSMUST00000033662.8	Pdha1	Pdha1-201	Known	Known	None	0.20000000298023224	None	None	None	None
m54284U_191107_221739/29821745/ccs	PacBio_Cortex_Rep1	mm10_ERCC_SIRV	chr7	45814282	45807629	-	12	1498	21405	55980	ENSMUSG00000003269.17	ENSMUST00000107729.9	Cyth2	Cyth2-202	Known	Known	None	0.3499999940395355	None	None	None	None
m54284U_191213_120042/44238110/ccs	PacBio_Hippocampus_Rep2	mm10_ERCC_SIRV	chr19	53529109	53542396	+	4	2438	51096	134050	ENSMUSG00000034765.6	ENSMUST00000038287.6	Dusp5	Dusp5-201	Known	Known	None	0.8500000238418579	None	None	None	None
m54284U_191109_043049/84346476/ccs	PacBio_Cortex_Rep2	mm10_ERCC_SIRV	chr6	90690170	90660383	-	12	2545	18137	304377	ENSMUSG00000034312.14	ENCODEMT000304377	Iqsec1	ENCODEMT000304377	Known	ISM	Suffix	0.4000000059604645	None	None	None	None
m54284U_191212_053548/151259104/ccs	PacBio_Hippocampus_Rep1	mm10_ERCC_SIRV	chr13	99516495	99434166	-	5	2109	39781	301666	ENSMUSG00000052727.6	ENCODEMT000301666	Map1b	ENCODEMT000301666	Known	ISM	Prefix	0.75	None	None	None	None
m54284U_191107_221739/103809285/ccs	PacBio_Cortex_Rep1	mm10_ERCC_SIRV	chr9	48495292	48488707	-	5	1762	27714	72410	ENSMUSG00000042396.10	ENSMUST00000170000.3	Rbm7	Rbm7-201	Known	Known	None	0.4000000059604645	None	None	None	None
m54284U_191213_120042/105187602/ccs	PacBio_Hippocampus_Rep2	mm10_ERCC_SIRV	chr11	59228195	59211416	-	5	1723	33104	86787	ENSMUSG00000048076.14	ENSMUST00000061242.7	Arf1	Arf1-201	Known	Known	None	0.10000000149011612	None	None	None	None
m54284U_191213_120042/64029705/ccs	PacBio_Hippocampus_Rep2	mm10_ERCC_SIRV	chr19	53529112	53542396	+	4	2435	51096	134050	ENSMUSG00000034765.6	ENSMUST00000038287.6	Dusp5	Dusp5-201	Known	Known	None	0.8500000238418579	None	None	None	None
m54284U_191107_221739/115804449/ccs	PacBio_Cortex_Rep1	mm10_ERCC_SIRV	chr15	82354250	82350142	-	3	516	43882	113100	ENSMUSG00000022450.6	ENSMUST00000023085.6	Ndufa6	Ndufa6-201	Known	Known	None	0.05000000074505806	None	None	None	None
m54284U_191107_221739/29427427/ccs	PacBio_Cortex_Rep1	mm10_ERCC_SIRV	chr1	92934757	92947930	+	12	2510	1655	4099	ENSMUSG00000026270.11	ENSMUST00000027488.10	Capn10	Capn10-201	Known	Known	None	0.3499999940395355	None	None	None	None
m54284U_191107_221739/119015001/ccs	PacBio_Cortex_Rep1	mm10_ERCC_SIRV	chr17	45563996	45567668	+	4	1782	47611	124320	ENSMUSG00000037089.11	ENSMUST00000224905.1	Slc35b2	Slc35b2-205	Known	Known	None	0.05000000074505806	None	None	None	None
m54284U_191212_053548/43976064/ccs	PacBio_Hippocampus_Rep1	mm10_ERCC_SIRV	chr5	73647725	73632753	-	6	3717	14304	37336	ENSMUSG00000029156.11	ENSMUST00000081170.8	Sgcb	Sgcb-201	Known	Known	None	0.05000000074505806	None	None	None	None
m54284U_191213_120042/119342227/ccs	PacBio_Hippocampus_Rep2	mm10_ERCC_SIRV	chr19	53529113	53542386	+	4	2424	51096	134050	ENSMUSG00000034765.6	ENSMUST00000038287.6	Dusp5	Dusp5-201	Known	Known	None	0.6499999761581421	None	None	None	None
m54284U_191109_043049/60427102/ccs	PacBio_Cortex_Rep2	mm10_ERCC_SIRV	chr7	45814290	45807629	-	12	1506	21405	55980	ENSMUSG00000003269.17	ENSMUST00000107729.9	Cyth2	Cyth2-202	Known	Known	None	0.3499999940395355	None	None	None	None
m54284U_191213_120042/105252876/ccs	PacBio_Hippocampus_Rep2	mm10_ERCC_SIRV	chr11	59228224	59211416	-	5	1752	33104	86787	ENSMUSG00000048076.14	ENSMUST00000061242.7	Arf1	Arf1-201	Known	Known	None	0.10000000149011612	None	None	None	None
m54284U_191212_053548/151390602/ccs	PacBio_Hippocampus_Rep1	mm10_ERCC_SIRV	chr13	99516491	99434166	-	5	2105	39781	301666	ENSMUSG00000052727.6	ENCODEMT000301666	Map1b	ENCODEMT000301666	Known	ISM	Prefix	0.75	None	None	None	None
m54284U_191107_221739/42666010/ccs	PacBio_Cortex_Rep1	mm10_ERCC_SIRV	chr1	92934757	92947941	+	12	2521	1655	4099	ENSMUSG00000026270.11	ENSMUST00000027488.10	Capn10	Capn10-201	Known	Known	None	0.25	None	None	None	None
m54284U_191212_053548/59113476/ccs	PacBio_Hippocampus_Rep1	mm10_ERCC_SIRV	chrX	160127398	160122213	-	4	1970	53704	302875	ENSMUSG00000031299.10	ENCODEMT000302875	Pdha1	ENCODEMT000302875	Known	ISM	Suffix	0.20000000298023224	None	None	None	None
m54284U_191213_120042/39060057/ccs	PacBio_Hippocampus_Rep2	mm10_ERCC_SIRV	chr3	107895784	107888851	-	4	5096	9270	304477	ENSMUSG00000086968.8	ENCODEMT000304477	4933431E20Rik	ENCODEMT000304477	Known	NIC	None	0.15000000596046448	None	None	None	None
m54284U_191107_221739/126683668/ccs	PacBio_Cortex_Rep1	mm10_ERCC_SIRV	chr15	82354241	82350142	-	3	507	43882	113100	ENSMUSG00000022450.6	ENSMUST00000023085.6	Ndufa6	Ndufa6-201	Known	Known	None	0.05000000074505806	None	None	None	None
m54284U_191109_043049/85918417/ccs	PacBio_Cortex_Rep2	mm10_ERCC_SIRV	chr6	90690531	90660383	-	12	2906	18137	304377	ENSMUSG00000034312.14	ENCODEMT000304377	Iqsec1	ENCODEMT000304377	Known	ISM	Suffix	0.4000000059604645	None	None	None	None
m54284U_191107_221739/152373372/ccs	PacBio_Cortex_Rep1	mm10_ERCC_SIRV	chr17	45563996	45567669	+	4	1783	47611	124320	ENSMUSG00000037089.11	ENSMUST00000224905.1	Slc35b2	Slc35b2-205	Known	Known	None	0.10000000149011612	None	None	None	None
m54284U_191213_120042/125961757/ccs	PacBio_Hippocampus_Rep2	mm10_ERCC_SIRV	chr19	53529113	53542394	+	4	2432	51096	134050	ENSMUSG00000034765.6	ENSMUST00000038287.6	Dusp5	Dusp5-201	Known	Known	None	0.800000011920929	None	None	None	None
m54284U_191107_221739/104334356/ccs	PacBio_Cortex_Rep1	mm10_ERCC_SIRV	chr9	48495297	48488707	-	6	1872	27714	72411	ENSMUSG00000042396.10	ENSMUST00000214923.1	Rbm7	Rbm7-204	Known	Known	None	0.4000000059604645	None	None	None	None
m54284U_191213_120042/45417162/ccs	PacBio_Hippocampus_Rep2	mm10_ERCC_SIRV	chr3	107893013	107888851	-	1	4132	9270	304469	ENSMUSG00000086968.8	ENCODEMT000304469	4933431E20Rik	ENCODEMT000304469	Known	Genomic	None	0.15000000596046448	None	None	None	None
m54284U_191213_120042/105381937/ccs	PacBio_Hippocampus_Rep2	mm10_ERCC_SIRV	chr11	59228215	59211416	-	5	1743	33104	86787	ENSMUSG00000048076.14	ENSMUST00000061242.7	Arf1	Arf1-201	Known	Known	None	0.10000000149011612	None	None	None	None
m54284U_191212_053548/151456571/ccs	PacBio_Hippocampus_Rep1	mm10_ERCC_SIRV	chr13	99516514	99434166	-	5	2128	39781	301666	ENSMUSG00000052727.6	ENCODEMT000301666	Map1b	ENCODEMT000301666	Known	ISM	Prefix	0.75	None	None	None	None
m54284U_191212_053548/90440045/ccs	PacBio_Hippocampus_Rep1	mm10_ERCC_SIRV	chr19	53529136	53542396	+	4	2411	51096	134050	ENSMUSG00000034765.6	ENSMUST00000038287.6	Dusp5	Dusp5-201	Known	Known	None	0.8500000238418579	None	None	None	None
m54284U_191107_221739/42796640/ccs	PacBio_Cortex_Rep1	mm10_ERCC_SIRV	chr1	92934757	92947938	+	12	2518	1655	4099	ENSMUSG00000026270.11	ENSMUST00000027488.10	Capn10	Capn10-201	Known	Known	None	0.15000000596046448	None	None	None	None
m54284U_191213_120042/74384096/ccs	PacBio_Hippocampus_Rep2	mm10_ERCC_SIRV	chr7	45814309	45807629	-	12	1525	21405	55980	ENSMUSG00000003269.17	ENSMUST00000107729.9	Cyth2	Cyth2-202	Known	Known	None	0.3499999940395355	None	None	None	None
m54284U_191107_221739/138084594/ccs	PacBio_Cortex_Rep1	mm10_ERCC_SIRV	chr15	82354243	82350142	-	3	509	43882	113100	ENSMUSG00000022450.6	ENSMUST00000023085.6	Ndufa6	Ndufa6-201	Known	Known	None	0.05000000074505806	None	None	None	None
m54284U_191212_053548/142346530/ccs	PacBio_Hippocampus_Rep1	mm10_ERCC_SIRV	chr17	45563996	45567669	+	4	1777	47611	124320	ENSMUSG00000037089.11	ENSMUST00000224905.1	Slc35b2	Slc35b2-205	Known	Known	None	0.10000000149011612	None	None	None	None
m54284U_191212_053548/59113492/ccs	PacBio_Hippocampus_Rep1	mm10_ERCC_SIRV	chrX	160138396	160122220	-	11	2820	53704	139161	ENSMUSG00000031299.10	ENSMUST00000033662.8	Pdha1	Pdha1-201	Known	Known	None	0.20000000298023224	None	None	None	None
m54284U_191213_120042/105448709/ccs	PacBio_Hippocampus_Rep2	mm10_ERCC_SIRV	chr11	59228215	59211416	-	5	1743	33104	86787	ENSMUSG00000048076.14	ENSMUST00000061242.7	Arf1	Arf1-201	Known	Known	None	0.10000000149011612	None	None	None	None
m54284U_191212_053548/50530498/ccs	PacBio_Hippocampus_Rep1	mm10_ERCC_SIRV	chr5	73647728	73632753	-	6	3720	14304	37336	ENSMUSG00000029156.11	ENSMUST00000081170.8	Sgcb	Sgcb-201	Known	Known	None	0.05000000074505806	None	None	None	None
m54284U_191212_053548/157812805/ccs	PacBio_Hippocampus_Rep1	mm10_ERCC_SIRV	chr19	53529136	53542396	+	4	2411	51096	134050	ENSMUSG00000034765.6	ENSMUST00000038287.6	Dusp5	Dusp5-201	Known	Known	None	0.8500000238418579	None	None	None	None
m54284U_191109_043049/92406505/ccs	PacBio_Cortex_Rep2	mm10_ERCC_SIRV	chr6	90689735	90660383	-	12	2036	18137	304377	ENSMUSG00000034312.14	ENCODEMT000304377	Iqsec1	ENCODEMT000304377	Known	ISM	Suffix	0.4000000059604645	None	None	None	None
m54284U_191107_221739/106169269/ccs	PacBio_Cortex_Rep1	mm10_ERCC_SIRV	chr9	48495326	48488707	-	6	1901	27714	72411	ENSMUSG00000042396.10	ENSMUST00000214923.1	Rbm7	Rbm7-204	Known	Known	None	0.4000000059604645	None	None	None	None
m54284U_191212_053548/151717259/ccs	PacBio_Hippocampus_Rep1	mm10_ERCC_SIRV	chr13	99516488	99434166	-	5	2102	39781	301666	ENSMUSG00000052727.6	ENCODEMT000301666	Map1b	ENCODEMT000301666	Known	ISM	Prefix	0.75	None	None	None	None
m54284U_191107_221739/43910013/ccs	PacBio_Cortex_Rep1	mm10_ERCC_SIRV	chr1	92934757	92947938	+	12	2518	1655	4099	ENSMUSG00000026270.11	ENSMUST00000027488.10	Capn10	Capn10-201	Known	Known	None	0.15000000596046448	None	None	None	None
m54284U_191107_221739/138741799/ccs	PacBio_Cortex_Rep1	mm10_ERCC_SIRV	chr15	82354244	82350142	-	3	510	43882	113100	ENSMUSG00000022450.6	ENSMUST00000023085.6	Ndufa6	Ndufa6-201	Known	Known	None	0.05000000074505806	None	None	None	None
m54284U_191213_120042/106105225/ccs	PacBio_Hippocampus_Rep2	mm10_ERCC_SIRV	chr11	59228223	59211416	-	5	1751	33104	86787	ENSMUSG00000048076.14	ENSMUST00000061242.7	Arf1	Arf1-201	Known	Known	None	0.10000000149011612	None	None	None	None
m54284U_191213_120042/82510878/ccs	PacBio_Hippocampus_Rep2	mm10_ERCC_SIRV	chr19	53529136	53542396	+	4	2411	51096	134050	ENSMUSG00000034765.6	ENSMUST00000038287.6	Dusp5	Dusp5-201	Known	Known	None	0.8500000238418579	None	None	None	None
m54284U_191107_221739/24314112/ccs	PacBio_Cortex_Rep1	mm10_ERCC_SIRV	chr7	45814289	45807630	-	12	1484	21405	55980	ENSMUSG00000003269.17	ENSMUST00000107729.9	Cyth2	Cyth2-202	Known	Known	None	0.3499999940395355	None	None	None	None
m54284U_191212_053548/21889870/ccs	PacBio_Hippocampus_Rep1	mm10_ERCC_SIRV	chr17	45563997	45567818	+	4	1931	47611	124320	ENSMUSG00000037089.11	ENSMUST00000224905.1	Slc35b2	Slc35b2-205	Known	Known	None	0.800000011920929	None	None	None	None
m54284U_191213_120042/56035116/ccs	PacBio_Hippocampus_Rep2	mm10_ERCC_SIRV	chr3	107895798	107888852	-	3	4990	9270	24241	ENSMUSG00000086968.8	ENSMUST00000131345.7	4933431E20Rik	4933431E20Rik-201	Known	Known	None	0.15000000596046448	None	None	None	None
m54284U_191212_053548/59312744/ccs	PacBio_Hippocampus_Rep1	mm10_ERCC_SIRV	chrX	160138394	160122220	-	11	2818	53704	139161	ENSMUSG00000031299.10	ENSMUST00000033662.8	Pdha1	Pdha1-201	Known	Known	None	0.20000000298023224	None	None	None	None
m54284U_191107_221739/45942136/ccs	PacBio_Cortex_Rep1	mm10_ERCC_SIRV	chr1	92934757	92947940	+	12	2520	1655	4099	ENSMUSG00000026270.11	ENSMUST00000027488.10	Capn10	Capn10-201	Known	Known	None	0.25	None	None	None	None
m54284U_191212_053548/151783068/ccs	PacBio_Hippocampus_Rep1	mm10_ERCC_SIRV	chr13	99516482	99434166	-	5	2096	39781	301666	ENSMUSG00000052727.6	ENCODEMT000301666	Map1b	ENCODEMT000301666	Known	ISM	Prefix	0.75	None	None	None	None
m54284U_191213_120042/179112367/ccs	PacBio_Hippocampus_Rep2	mm10_ERCC_SIRV	chr19	53529136	53542396	+	4	2411	51096	134050	ENSMUSG00000034765.6	ENSMUST00000038287.6	Dusp5	Dusp5-201	Known	Known	None	0.8500000238418579	None	None	None	None
m54284U_191107_221739/142541754/ccs	PacBio_Cortex_Rep1	mm10_ERCC_SIRV	chr15	82354246	82350142	-	3	512	43882	113100	ENSMUSG00000022450.6	ENSMUST00000023085.6	Ndufa6	Ndufa6-201	Known	Known	None	0.05000000074505806	None	None	None	None
m54284U_191109_043049/92930779/ccs	PacBio_Cortex_Rep2	mm10_ERCC_SIRV	chr6	90810188	90660383	-	14	3757	18137	304387	ENSMUSG00000034312.14	ENCODEMT000304387	Iqsec1	ENCODEMT000304387	Known	NIC	None	0.4000000059604645	None	None	None	None
m54284U_191213_120042/106563128/ccs	PacBio_Hippocampus_Rep2	mm10_ERCC_SIRV	chr11	59228235	59211416	-	5	1763	33104	86787	ENSMUSG00000048076.14	ENSMUST00000061242.7	Arf1	Arf1-201	Known	Known	None	0.10000000149011612	None	None	None	None
m54284U_191107_221739/106629656/ccs	PacBio_Cortex_Rep1	mm10_ERCC_SIRV	chr9	48495349	48488707	-	6	1904	27714	304399	ENSMUSG00000042396.10	ENCODEMT000304399	Rbm7	ENCODEMT000304399	Known	NIC	None	0.4000000059604645	None	None	None	None
m54284U_191212_053548/59967603/ccs	PacBio_Hippocampus_Rep1	mm10_ERCC_SIRV	chr5	73647728	73632753	-	6	3720	14304	37336	ENSMUSG00000029156.11	ENSMUST00000081170.8	Sgcb	Sgcb-201	Known	Known	None	0.05000000074505806	None	None	None	None
m54284U_191109_043049/125240943/ccs	PacBio_Cortex_Rep2	mm10_ERCC_SIRV	chr7	45814254	45807630	-	12	1469	21405	55980	ENSMUSG00000003269.17	ENSMUST00000107729.9	Cyth2	Cyth2-202	Known	Known	None	0.3499999940395355	None	None	None	None
m54284U_191213_120042/105579090/ccs	PacBio_Hippocampus_Rep2	mm10_ERCC_SIRV	chr17	45563997	45567667	+	4	1780	47611	124320	ENSMUSG00000037089.11	ENSMUST00000224905.1	Slc35b2	Slc35b2-205	Known	Known	None	0.05000000074505806	None	None	None	None
m54284U_191213_120042/5702986/ccs	PacBio_Hippocampus_Rep2	mm10_ERCC_SIRV	chr19	53529138	53542396	+	4	2409	51096	134050	ENSMUSG00000034765.6	ENSMUST00000038287.6	Dusp5	Dusp5-201	Known	Known	None	0.8500000238418579	None	None	None	None
m54284U_191213_120042/107085926/ccs	PacBio_Hippocampus_Rep2	mm10_ERCC_SIRV	chr11	59228239	59211416	-	5	1767	33104	86787	ENSMUSG00000048076.14	ENSMUST00000061242.7	Arf1	Arf1-201	Known	Known	None	0.10000000149011612	None	None	None	None
m54284U_191212_053548/151847263/ccs	PacBio_Hippocampus_Rep1	mm10_ERCC_SIRV	chr13	99516492	99434166	-	5	2106	39781	301666	ENSMUSG00000052727.6	ENCODEMT000301666	Map1b	ENCODEMT000301666	Known	ISM	Prefix	0.75	None	None	None	None
m54284U_191107_221739/161678424/ccs	PacBio_Cortex_Rep1	mm10_ERCC_SIRV	chr15	82354230	82350142	-	3	496	43882	113100	ENSMUSG00000022450.6	ENSMUST00000023085.6	Ndufa6	Ndufa6-201	Known	Known	None	0.05000000074505806	None	None	None	None
m54284U_191107_221739/81855784/ccs	PacBio_Cortex_Rep1	mm10_ERCC_SIRV	chr1	92934757	92940970	+	4	1275	1655	4100	ENSMUSG00000026270.11	ENSMUST00000117814.7	Capn10	Capn10-202	Known	Known	None	0.10000000149011612	None	None	None	None
m54284U_191212_053548/59377360/ccs	PacBio_Hippocampus_Rep1	mm10_ERCC_SIRV	chrX	160138416	160122220	-	11	2840	53704	139161	ENSMUSG00000031299.10	ENSMUST00000033662.8	Pdha1	Pdha1-201	Known	Known	None	0.20000000298023224	None	None	None	None
m54284U_191212_053548/72221916/ccs	PacBio_Hippocampus_Rep1	mm10_ERCC_SIRV	chr19	53529139	53542396	+	4	2408	51096	134050	ENSMUSG00000034765.6	ENSMUST00000038287.6	Dusp5	Dusp5-201	Known	Known	None	0.8500000238418579	None	None	None	None
m54284U_191109_043049/101646476/ccs	PacBio_Cortex_Rep2	mm10_ERCC_SIRV	chr6	90810186	90660383	-	14	3755	18137	304387	ENSMUSG00000034312.14	ENCODEMT000304387	Iqsec1	ENCODEMT000304387	Known	NIC	None	0.4000000059604645	None	None	None	None
m54284U_191109_043049/102368747/ccs	PacBio_Cortex_Rep2	mm10_ERCC_SIRV	chr6	90988421	90660383	-	16	4402	18137	304520	ENSMUSG00000034312.14	ENCODEMT000304520	Iqsec1	ENCODEMT000304520	Known	NNC	None	0.4000000059604645	None	None	None	None
m54284U_191107_221739/177015577/ccs	PacBio_Cortex_Rep1	mm10_ERCC_SIRV	chr17	45563999	45567670	+	4	1781	47611	124320	ENSMUSG00000037089.11	ENSMUST00000224905.1	Slc35b2	Slc35b2-205	Known	Known	None	0.10000000149011612	None	None	None	None
m54284U_191213_120042/1509225/ccs	PacBio_Hippocampus_Rep2	mm10_ERCC_SIRV	chr7	45814279	45807631	-	12	1493	21405	55980	ENSMUSG00000003269.17	ENSMUST00000107729.9	Cyth2	Cyth2-202	Known	Known	None	0.3499999940395355	None	None	None	None
m54284U_191107_221739/107088183/ccs	PacBio_Cortex_Rep1	mm10_ERCC_SIRV	chr9	48495311	48488707	-	6	1886	27714	72411	ENSMUSG00000042396.10	ENSMUST00000214923.1	Rbm7	Rbm7-204	Known	Known	None	0.4000000059604645	None	None	None	None
m54284U_191213_120042/107479692/ccs	PacBio_Hippocampus_Rep2	mm10_ERCC_SIRV	chr11	59213680	59211418	-	4	1702	33104	301213	ENSMUSG00000048076.14	ENCODEMT000301213	Arf1	ENCODEMT000301213	Known	ISM	Suffix	0.10000000149011612	None	None	None	None
m54284U_191213_120042/62521672/ccs	PacBio_Hippocampus_Rep2	mm10_ERCC_SIRV	chr3	107895781	107888851	-	4	5093	9270	304477	ENSMUSG00000086968.8	ENCODEMT000304477	4933431E20Rik	ENCODEMT000304477	Known	NIC	None	0.15000000596046448	None	None	None	None
m54284U_191109_043049/8063166/ccs	PacBio_Cortex_Rep2	mm10_ERCC_SIRV	chr15	82351035	82350142	-	2	287	43882	113101	ENSMUSG00000022450.6	ENSMUST00000230589.1	Ndufa6	Ndufa6-206	Known	Known	None	0.05000000074505806	None	None	None	None
m54284U_191212_053548/151847670/ccs	PacBio_Hippocampus_Rep1	mm10_ERCC_SIRV	chr13	99516513	99434166	-	5	2127	39781	301666	ENSMUSG00000052727.6	ENCODEMT000301666	Map1b	ENCODEMT000301666	Known	ISM	Prefix	0.75	None	None	None	None
m54284U_191213_120042/119997171/ccs	PacBio_Hippocampus_Rep2	mm10_ERCC_SIRV	chr19	53529143	53542396	+	4	2404	51096	134050	ENSMUSG00000034765.6	ENSMUST00000038287.6	Dusp5	Dusp5-201	Known	Known	None	0.8500000238418579	None	None	None	None
m54284U_191107_221739/84871777/ccs	PacBio_Cortex_Rep1	mm10_ERCC_SIRV	chr1	92934757	92940970	+	4	1275	1655	4100	ENSMUSG00000026270.11	ENSMUST00000117814.7	Capn10	Capn10-202	Known	Known	None	0.10000000149011612	None	None	None	None
m54284U_191107_221739/85133849/ccs	PacBio_Cortex_Rep1	mm10_ERCC_SIRV	chr1	92934757	92947939	+	12	2523	1655	304521	ENSMUSG00000026270.11	ENCODEMT000304521	Capn10	ENCODEMT000304521	Known	NNC	None	0.20000000298023224	None	None	None	None
m54284U_191212_053548/59443449/ccs	PacBio_Hippocampus_Rep1	mm10_ERCC_SIRV	chrX	160138396	160122220	-	11	2820	53704	139161	ENSMUSG00000031299.10	ENSMUST00000033662.8	Pdha1	Pdha1-201	Known	Known	None	0.20000000298023224	None	None	None	None
m54284U_191212_053548/91424886/ccs	PacBio_Hippocampus_Rep1	mm10_ERCC_SIRV	chr5	73647731	73632753	-	6	3723	14304	37336	ENSMUSG00000029156.11	ENSMUST00000081170.8	Sgcb	Sgcb-201	Known	Known	None	0.05000000074505806	None	None	None	None
m54284U_191212_053548/92407676/ccs	PacBio_Hippocampus_Rep1	mm10_ERCC_SIRV	chr5	73647705	73632753	-	6	3693	14304	304522	ENSMUSG00000029156.11	ENCODEMT000304522	Sgcb	ENCODEMT000304522	Known	NNC	None	0.05000000074505806	None	None	None	None
m54284U_191213_120042/158729019/ccs	PacBio_Hippocampus_Rep2	mm10_ERCC_SIRV	chr19	53529144	53542396	+	4	2403	51096	134050	ENSMUSG00000034765.6	ENSMUST00000038287.6	Dusp5	Dusp5-201	Known	Known	None	0.8500000238418579	None	None	None	None
m54284U_191109_043049/96666070/ccs	PacBio_Cortex_Rep2	mm10_ERCC_SIRV	chr17	45563999	45567669	+	4	1767	47611	124320	ENSMUSG00000037089.11	ENSMUST00000224905.1	Slc35b2	Slc35b2-205	Known	Known	None	0.10000000149011612	None	None	None	None
m54284U_191109_043049/37882225/ccs	PacBio_Cortex_Rep2	mm10_ERCC_SIRV	chr15	82354240	82350142	-	3	506	43882	113100	ENSMUSG00000022450.6	ENSMUST00000023085.6	Ndufa6	Ndufa6-201	Known	Known	None	0.05000000074505806	None	None	None	None
m54284U_191212_053548/41683555/ccs	PacBio_Hippocampus_Rep1	mm10_ERCC_SIRV	chr7	45814254	45807635	-	12	1464	21405	55980	ENSMUSG00000003269.17	ENSMUST00000107729.9	Cyth2	Cyth2-202	Known	Known	None	0.30000001192092896	None	None	None	None
m54284U_191212_053548/151912976/ccs	PacBio_Hippocampus_Rep1	mm10_ERCC_SIRV	chr13	99516488	99434166	-	5	2102	39781	301666	ENSMUSG00000052727.6	ENCODEMT000301666	Map1b	ENCODEMT000301666	Known	ISM	Prefix	0.75	None	None	None	None
m54284U_191109_043049/104072736/ccs	PacBio_Cortex_Rep2	mm10_ERCC_SIRV	chr6	90810221	90660383	-	14	3790	18137	304387	ENSMUSG00000034312.14	ENCODEMT000304387	Iqsec1	ENCODEMT000304387	Known	NIC	None	0.4000000059604645	None	None	None	None
m54284U_191107_221739/107937983/ccs	PacBio_Cortex_Rep1	mm10_ERCC_SIRV	chr9	48495329	48488707	-	5	1799	27714	72410	ENSMUSG00000042396.10	ENSMUST00000170000.3	Rbm7	Rbm7-201	Known	Known	None	0.4000000059604645	None	None	None	None
m54284U_191107_221739/98371832/ccs	PacBio_Cortex_Rep1	mm10_ERCC_SIRV	chr1	92934757	92947938	+	12	2518	1655	4099	ENSMUSG00000026270.11	ENSMUST00000027488.10	Capn10	Capn10-201	Known	Known	None	0.15000000596046448	None	None	None	None
m54284U_191109_043049/5703226/ccs	PacBio_Cortex_Rep2	mm10_ERCC_SIRV	chr19	53529145	53542396	+	4	2402	51096	134050	ENSMUSG00000034765.6	ENSMUST00000038287.6	Dusp5	Dusp5-201	Known	Known	None	0.8500000238418579	None	None	None	None
m54284U_191212_053548/59573273/ccs	PacBio_Hippocampus_Rep1	mm10_ERCC_SIRV	chrX	160138300	160122220	-	11	2718	53704	139161	ENSMUSG00000031299.10	ENSMUST00000033662.8	Pdha1	Pdha1-201	Known	Known	None	0.20000000298023224	None	None	None	None
m54284U_191212_053548/71958868/ccs	PacBio_Hippocampus_Rep1	mm10_ERCC_SIRV	chr17	45563999	45567684	+	4	1789	47611	124320	ENSMUSG00000037089.11	ENSMUST00000224905.1	Slc35b2	Slc35b2-205	Known	Known	None	0.30000001192092896	None	None	None	None
m54284U_191109_043049/41157525/ccs	PacBio_Cortex_Rep2	mm10_ERCC_SIRV	chr15	82354244	82350142	-	3	501	43882	113100	ENSMUSG00000022450.6	ENSMUST00000023085.6	Ndufa6	Ndufa6-201	Known	Known	None	0.05000000074505806	None	None	None	None
m54284U_191109_043049/82642737/ccs	PacBio_Cortex_Rep2	mm10_ERCC_SIRV	chr19	53529145	53542387	+	4	2393	51096	134050	ENSMUSG00000034765.6	ENSMUST00000038287.6	Dusp5	Dusp5-201	Known	Known	None	0.6499999761581421	None	None	None	None
m54284U_191212_053548/151913867/ccs	PacBio_Hippocampus_Rep1	mm10_ERCC_SIRV	chr13	99516491	99434166	-	5	2105	39781	301666	ENSMUSG00000052727.6	ENCODEMT000301666	Map1b	ENCODEMT000301666	Known	ISM	Prefix	0.75	None	None	None	None
m54284U_191109_043049/78119807/ccs	PacBio_Cortex_Rep2	mm10_ERCC_SIRV	chr7	45814278	45807638	-	12	1485	21405	55980	ENSMUSG00000003269.17	ENSMUST00000107729.9	Cyth2	Cyth2-202	Known	Known	None	0.30000001192092896	None	None	None	None
m54284U_191109_043049/109838914/ccs	PacBio_Cortex_Rep2	mm10_ERCC_SIRV	chr6	90810195	90660383	-	14	3764	18137	304387	ENSMUSG00000034312.14	ENCODEMT000304387	Iqsec1	ENCODEMT000304387	Known	NIC	None	0.4000000059604645	None	None	None	None
m54284U_191107_221739/124847985/ccs	PacBio_Cortex_Rep1	mm10_ERCC_SIRV	chr1	92934757	92941367	+	4	1678	1655	4100	ENSMUSG00000026270.11	ENSMUST00000117814.7	Capn10	Capn10-202	Known	Known	None	1.0	None	None	None	None
m54284U_191213_120042/67175491/ccs	PacBio_Hippocampus_Rep2	mm10_ERCC_SIRV	chr3	107895784	107888852	-	2	4798	9270	24248	ENSMUSG00000086968.8	ENSMUST00000145191.1	4933431E20Rik	4933431E20Rik-208	Known	Known	None	0.15000000596046448	None	None	None	None
m54284U_191212_053548/95422474/ccs	PacBio_Hippocampus_Rep1	mm10_ERCC_SIRV	chr5	73647730	73632753	-	6	3722	14304	37336	ENSMUSG00000029156.11	ENSMUST00000081170.8	Sgcb	Sgcb-201	Known	Known	None	0.05000000074505806	None	None	None	None
m54284U_191212_053548/18875656/ccs	PacBio_Hippocampus_Rep1	mm10_ERCC_SIRV	chr19	53529145	53542396	+	4	2402	51096	134050	ENSMUSG00000034765.6	ENSMUST00000038287.6	Dusp5	Dusp5-201	Known	Known	None	0.8500000238418579	None	None	None	None
m54284U_191109_043049/58656478/ccs	PacBio_Cortex_Rep2	mm10_ERCC_SIRV	chr15	82354250	82350142	-	3	516	43882	113100	ENSMUSG00000022450.6	ENSMUST00000023085.6	Ndufa6	Ndufa6-201	Known	Known	None	0.05000000074505806	None	None	None	None
m54284U_191212_053548/118949215/ccs	PacBio_Hippocampus_Rep1	mm10_ERCC_SIRV	chr17	45563999	45567672	+	4	1783	47611	124320	ENSMUSG00000037089.11	ENSMUST00000224905.1	Slc35b2	Slc35b2-205	Known	Known	None	0.10000000149011612	None	None	None	None
m54284U_191107_221739/109249046/ccs	PacBio_Cortex_Rep1	mm10_ERCC_SIRV	chr9	48495309	48488707	-	5	1779	27714	72410	ENSMUSG00000042396.10	ENSMUST00000170000.3	Rbm7	Rbm7-201	Known	Known	None	0.4000000059604645	None	None	None	None
m54284U_191213_120042/108463361/ccs	PacBio_Hippocampus_Rep2	mm10_ERCC_SIRV	chr11	59228237	59211416	-	5	1765	33104	86787	ENSMUSG00000048076.14	ENSMUST00000061242.7	Arf1	Arf1-201	Known	Known	None	0.10000000149011612	None	None	None	None
m54284U_191212_053548/59769494/ccs	PacBio_Hippocampus_Rep1	mm10_ERCC_SIRV	chrX	160138397	160122220	-	11	2821	53704	139161	ENSMUSG00000031299.10	ENSMUST00000033662.8	Pdha1	Pdha1-201	Known	Known	None	0.20000000298023224	None	None	None	None
m54284U_191212_053548/152046203/ccs	PacBio_Hippocampus_Rep1	mm10_ERCC_SIRV	chr13	99516491	99434166	-	5	2105	39781	301666	ENSMUSG00000052727.6	ENCODEMT000301666	Map1b	ENCODEMT000301666	Known	ISM	Prefix	0.75	None	None	None	None
m54284U_191212_053548/86967923/ccs	PacBio_Hippocampus_Rep1	mm10_ERCC_SIRV	chr19	53529145	53542396	+	4	2402	51096	134050	ENSMUSG00000034765.6	ENSMUST00000038287.6	Dusp5	Dusp5-201	Known	Known	None	0.8500000238418579	None	None	None	None
m54284U_191107_221739/125567643/ccs	PacBio_Cortex_Rep1	mm10_ERCC_SIRV	chr1	92934757	92947932	+	12	2512	1655	4099	ENSMUSG00000026270.11	ENSMUST00000027488.10	Capn10	Capn10-201	Known	Known	None	0.3499999940395355	None	None	None	None
m54284U_191107_221739/171510345/ccs	PacBio_Cortex_Rep1	mm10_ERCC_SIRV	chr7	45814291	45807642	-	12	1494	21405	55980	ENSMUSG00000003269.17	ENSMUST00000107729.9	Cyth2	Cyth2-202	Known	Known	None	0.30000001192092896	None	None	None	None
m54284U_191213_120042/109511103/ccs	PacBio_Hippocampus_Rep2	mm10_ERCC_SIRV	chr11	59228210	59211416	-	5	1738	33104	86787	ENSMUSG00000048076.14	ENSMUST00000061242.7	Arf1	Arf1-201	Known	Known	None	0.10000000149011612	None	None	None	None
m54284U_191109_043049/113706965/ccs	PacBio_Cortex_Rep2	mm10_ERCC_SIRV	chr6	90810149	90660383	-	14	3718	18137	304387	ENSMUSG00000034312.14	ENCODEMT000304387	Iqsec1	ENCODEMT000304387	Known	NIC	None	0.4000000059604645	None	None	None	None
m54284U_191212_053548/13830735/ccs	PacBio_Hippocampus_Rep1	mm10_ERCC_SIRV	chr17	45564004	45567669	+	4	1775	47611	124320	ENSMUSG00000037089.11	ENSMUST00000224905.1	Slc35b2	Slc35b2-205	Known	Known	None	0.10000000149011612	None	None	None	None
m54284U_191109_043049/58788481/ccs	PacBio_Cortex_Rep2	mm10_ERCC_SIRV	chr15	82350322	82350142	-	1	181	43882	304523	ENSMUSG00000022450.6	ENCODEMT000304523	Ndufa6	ENCODEMT000304523	Known	ISM	None	0.05000000074505806	None	None	None	None
m54284U_191212_053548/88935219/ccs	PacBio_Hippocampus_Rep1	mm10_ERCC_SIRV	chr19	53529145	53542396	+	4	2402	51096	134050	ENSMUSG00000034765.6	ENSMUST00000038287.6	Dusp5	Dusp5-201	Known	Known	None	0.8500000238418579	None	None	None	None
m54284U_191212_053548/152109274/ccs	PacBio_Hippocampus_Rep1	mm10_ERCC_SIRV	chr13	99516473	99434166	-	5	2087	39781	301666	ENSMUSG00000052727.6	ENCODEMT000301666	Map1b	ENCODEMT000301666	Known	ISM	Prefix	0.75	None	None	None	None
m54284U_191212_053548/59900570/ccs	PacBio_Hippocampus_Rep1	mm10_ERCC_SIRV	chrX	160138402	160122220	-	11	2826	53704	139161	ENSMUSG00000031299.10	ENSMUST00000033662.8	Pdha1	Pdha1-201	Known	Known	None	0.20000000298023224	None	None	None	None
m54284U_191107_221739/109380827/ccs	PacBio_Cortex_Rep1	mm10_ERCC_SIRV	chr9	48495268	48488707	-	6	1843	27714	72411	ENSMUSG00000042396.10	ENSMUST00000214923.1	Rbm7	Rbm7-204	Known	Known	None	0.4000000059604645	None	None	None	None
m54284U_191213_120042/109969617/ccs	PacBio_Hippocampus_Rep2	mm10_ERCC_SIRV	chr11	59228193	59211416	-	5	1721	33104	86787	ENSMUSG00000048076.14	ENSMUST00000061242.7	Arf1	Arf1-201	Known	Known	None	0.10000000149011612	None	None	None	None
m54284U_191107_221739/126616374/ccs	PacBio_Cortex_Rep1	mm10_ERCC_SIRV	chr1	92934757	92941684	+	4	1989	1655	4100	ENSMUSG00000026270.11	ENSMUST00000117814.7	Capn10	Capn10-202	Known	Known	None	0.75	None	None	None	None
m54284U_191212_053548/95421012/ccs	PacBio_Hippocampus_Rep1	mm10_ERCC_SIRV	chr19	53529145	53542396	+	4	2402	51096	134050	ENSMUSG00000034765.6	ENSMUST00000038287.6	Dusp5	Dusp5-201	Known	Known	None	0.8500000238418579	None	None	None	None
m54284U_191212_053548/115017025/ccs	PacBio_Hippocampus_Rep1	mm10_ERCC_SIRV	chr5	73647731	73632753	-	6	3723	14304	37336	ENSMUSG00000029156.11	ENSMUST00000081170.8	Sgcb	Sgcb-201	Known	Known	None	0.05000000074505806	None	None	None	None
m54284U_191212_053548/99681563/ccs	PacBio_Hippocampus_Rep1	mm10_ERCC_SIRV	chr17	45564004	45567670	+	4	1776	47611	124320	ENSMUSG00000037089.11	ENSMUST00000224905.1	Slc35b2	Slc35b2-205	Known	Known	None	0.10000000149011612	None	None	None	None
m54284U_191109_043049/115278079/ccs	PacBio_Cortex_Rep2	mm10_ERCC_SIRV	chr6	90988407	90660383	-	16	3820	18137	47520	ENSMUSG00000034312.14	ENSMUST00000212100.1	Iqsec1	Iqsec1-210	Known	Known	None	0.4000000059604645	None	None	None	None
m54284U_191109_043049/72024742/ccs	PacBio_Cortex_Rep2	mm10_ERCC_SIRV	chr15	82354255	82350142	-	3	521	43882	113100	ENSMUSG00000022450.6	ENSMUST00000023085.6	Ndufa6	Ndufa6-201	Known	Known	None	0.05000000074505806	None	None	None	None
m54284U_191107_221739/180423190/ccs	PacBio_Cortex_Rep1	mm10_ERCC_SIRV	chr17	45564006	45567660	+	4	1769	47611	304524	ENSMUSG00000037089.11	ENCODEMT000304524	Slc35b2	ENCODEMT000304524	Known	NIC	None	0.10000000149011612	None	None	None	None
m54284U_191109_043049/105120516/ccs	PacBio_Cortex_Rep2	mm10_ERCC_SIRV	chr7	45814315	45807642	-	12	1518	21405	55980	ENSMUSG00000003269.17	ENSMUST00000107729.9	Cyth2	Cyth2-202	Known	Known	None	0.30000001192092896	None	None	None	None
m54284U_191213_120042/79759047/ccs	PacBio_Hippocampus_Rep2	mm10_ERCC_SIRV	chr3	107895787	107888852	-	2	4801	9270	24248	ENSMUSG00000086968.8	ENSMUST00000145191.1	4933431E20Rik	4933431E20Rik-208	Known	Known	None	0.15000000596046448	None	None	None	None
m54284U_191212_053548/152109628/ccs	PacBio_Hippocampus_Rep1	mm10_ERCC_SIRV	chr13	99516491	99434166	-	5	2105	39781	301666	ENSMUSG00000052727.6	ENCODEMT000301666	Map1b	ENCODEMT000301666	Known	ISM	Prefix	0.75	None	None	None	None
m54284U_191213_120042/110365497/ccs	PacBio_Hippocampus_Rep2	mm10_ERCC_SIRV	chr11	59228213	59211416	-	5	1741	33104	86787	ENSMUSG00000048076.14	ENSMUST00000061242.7	Arf1	Arf1-201	Known	Known	None	0.10000000149011612	None	None	None	None
m54284U_191212_053548/102892714/ccs	PacBio_Hippocampus_Rep1	mm10_ERCC_SIRV	chr19	53529145	53542396	+	4	2402	51096	134050	ENSMUSG00000034765.6	ENSMUST00000038287.6	Dusp5	Dusp5-201	Known	Known	None	0.8500000238418579	None	None	None	None
m54284U_191213_120042/86837225/ccs	PacBio_Hippocampus_Rep2	mm10_ERCC_SIRV	chr3	107890329	107888851	-	1	1448	9270	304469	ENSMUSG00000086968.8	ENCODEMT000304469	4933431E20Rik	ENCODEMT000304469	Known	Genomic	None	0.15000000596046448	None	None	None	None
m54284U_191107_221739/145819090/ccs	PacBio_Cortex_Rep1	mm10_ERCC_SIRV	chr1	92934757	92947939	+	12	2519	1655	4099	ENSMUSG00000026270.11	ENSMUST00000027488.10	Capn10	Capn10-201	Known	Known	None	0.20000000298023224	None	None	None	None
m54284U_191213_120042/90112717/ccs	PacBio_Hippocampus_Rep2	mm10_ERCC_SIRV	chr3	107890866	107888851	-	1	1985	9270	304469	ENSMUSG00000086968.8	ENCODEMT000304469	4933431E20Rik	ENCODEMT000304469	Known	Genomic	None	0.15000000596046448	None	None	None	None
m54284U_191107_221739/110429406/ccs	PacBio_Cortex_Rep1	mm10_ERCC_SIRV	chr9	48495309	48488707	-	5	1779	27714	72410	ENSMUSG00000042396.10	ENSMUST00000170000.3	Rbm7	Rbm7-201	Known	Known	None	0.4000000059604645	None	None	None	None
m54284U_191109_043049/77203454/ccs	PacBio_Cortex_Rep2	mm10_ERCC_SIRV	chr15	82354237	82350142	-	3	503	43882	113100	ENSMUSG00000022450.6	ENSMUST00000023085.6	Ndufa6	Ndufa6-201	Known	Known	None	0.05000000074505806	None	None	None	None
m54284U_191212_053548/60033157/ccs	PacBio_Hippocampus_Rep1	mm10_ERCC_SIRV	chrX	160127722	160122221	-	5	2048	53704	302799	ENSMUSG00000031299.10	ENCODEMT000302799	Pdha1	ENCODEMT000302799	Known	ISM	Suffix	0.20000000298023224	None	None	None	None
m54284U_191107_221739/113248481/ccs	PacBio_Cortex_Rep1	mm10_ERCC_SIRV	chr17	45564008	45567668	+	4	1776	47611	124320	ENSMUSG00000037089.11	ENSMUST00000224905.1	Slc35b2	Slc35b2-205	Known	Known	None	0.05000000074505806	None	None	None	None
m54284U_191212_053548/106234097/ccs	PacBio_Hippocampus_Rep1	mm10_ERCC_SIRV	chr19	53529145	53542396	+	4	2402	51096	134050	ENSMUSG00000034765.6	ENSMUST00000038287.6	Dusp5	Dusp5-201	Known	Known	None	0.8500000238418579	None	None	None	None
m54284U_191109_043049/129435691/ccs	PacBio_Cortex_Rep2	mm10_ERCC_SIRV	chr6	90810189	90660383	-	14	3758	18137	304387	ENSMUSG00000034312.14	ENCODEMT000304387	Iqsec1	ENCODEMT000304387	Known	NIC	None	0.4000000059604645	None	None	None	None
m54284U_191213_120042/110493927/ccs	PacBio_Hippocampus_Rep2	mm10_ERCC_SIRV	chr11	59228214	59211416	-	5	1742	33104	86787	ENSMUSG00000048076.14	ENSMUST00000061242.7	Arf1	Arf1-201	Known	Known	None	0.10000000149011612	None	None	None	None
m54284U_191212_053548/152110696/ccs	PacBio_Hippocampus_Rep1	mm10_ERCC_SIRV	chr13	99516482	99434166	-	5	2096	39781	301666	ENSMUSG00000052727.6	ENCODEMT000301666	Map1b	ENCODEMT000301666	Known	ISM	Prefix	0.75	None	None	None	None
m54284U_191109_043049/113051087/ccs	PacBio_Cortex_Rep2	mm10_ERCC_SIRV	chr7	45814290	45807642	-	12	1493	21405	55980	ENSMUSG00000003269.17	ENSMUST00000107729.9	Cyth2	Cyth2-202	Known	Known	None	0.30000001192092896	None	None	None	None
m54284U_191107_221739/159713923/ccs	PacBio_Cortex_Rep1	mm10_ERCC_SIRV	chr1	92934757	92947941	+	12	2521	1655	4099	ENSMUSG00000026270.11	ENSMUST00000027488.10	Capn10	Capn10-201	Known	Known	None	0.25	None	None	None	None
m54284U_191109_043049/96075892/ccs	PacBio_Cortex_Rep2	mm10_ERCC_SIRV	chr15	82354244	82350142	-	3	510	43882	113100	ENSMUSG00000022450.6	ENSMUST00000023085.6	Ndufa6	Ndufa6-201	Known	Known	None	0.05000000074505806	None	None	None	None
m54284U_191212_053548/174720054/ccs	PacBio_Hippocampus_Rep1	mm10_ERCC_SIRV	chr19	53529145	53541991	+	4	1997	51096	134050	ENSMUSG00000034765.6	ENSMUST00000038287.6	Dusp5	Dusp5-201	Known	Known	None	0.6499999761581421	None	None	None	None
m54284U_191212_053548/117834788/ccs	PacBio_Hippocampus_Rep1	mm10_ERCC_SIRV	chr5	73639998	73632751	-	3	3119	14304	304429	ENSMUSG00000029156.11	ENCODEMT000304429	Sgcb	ENCODEMT000304429	Known	ISM	Suffix	0.05000000074505806	None	None	None	None
m54284U_191213_120042/110888693/ccs	PacBio_Hippocampus_Rep2	mm10_ERCC_SIRV	chr11	59228213	59211416	-	5	1741	33104	86787	ENSMUSG00000048076.14	ENSMUST00000061242.7	Arf1	Arf1-201	Known	Known	None	0.10000000149011612	None	None	None	None
m54284U_191109_043049/136317042/ccs	PacBio_Cortex_Rep2	mm10_ERCC_SIRV	chr17	45564010	45567669	+	4	1769	47611	124320	ENSMUSG00000037089.11	ENSMUST00000224905.1	Slc35b2	Slc35b2-205	Known	Known	None	0.10000000149011612	None	None	None	None
m54284U_191212_053548/60033376/ccs	PacBio_Hippocampus_Rep1	mm10_ERCC_SIRV	chrX	160138421	160122220	-	11	2810	53704	139161	ENSMUSG00000031299.10	ENSMUST00000033662.8	Pdha1	Pdha1-201	Known	Known	None	0.20000000298023224	None	None	None	None
m54284U_191107_221739/162203257/ccs	PacBio_Cortex_Rep1	mm10_ERCC_SIRV	chr1	92934757	92947938	+	12	2518	1655	4099	ENSMUSG00000026270.11	ENSMUST00000027488.10	Capn10	Capn10-201	Known	Known	None	0.15000000596046448	None	None	None	None
m54284U_191212_053548/152175476/ccs	PacBio_Hippocampus_Rep1	mm10_ERCC_SIRV	chr13	99516490	99434166	-	5	2104	39781	301666	ENSMUSG00000052727.6	ENCODEMT000301666	Map1b	ENCODEMT000301666	Known	ISM	Prefix	0.75	None	None	None	None
m54284U_191109_043049/133106413/ccs	PacBio_Cortex_Rep2	mm10_ERCC_SIRV	chr6	90810123	90660383	-	15	3748	18137	304379	ENSMUSG00000034312.14	ENCODEMT000304379	Iqsec1	ENCODEMT000304379	Known	NIC	None	0.4000000059604645	None	None	None	None
m54284U_191107_221739/111411970/ccs	PacBio_Cortex_Rep1	mm10_ERCC_SIRV	chr9	48495317	48488707	-	6	1892	27714	72411	ENSMUSG00000042396.10	ENSMUST00000214923.1	Rbm7	Rbm7-204	Known	Known	None	0.4000000059604645	None	None	None	None
m54284U_191212_053548/96600942/ccs	PacBio_Hippocampus_Rep1	mm10_ERCC_SIRV	chr7	45814278	45807642	-	12	1481	21405	55980	ENSMUSG00000003269.17	ENSMUST00000107729.9	Cyth2	Cyth2-202	Known	Known	None	0.30000001192092896	None	None	None	None
m54284U_191109_043049/134416679/ccs	PacBio_Cortex_Rep2	mm10_ERCC_SIRV	chr6	90810029	90660383	-	14	3677	18137	304525	ENSMUSG00000034312.14	ENCODEMT000304525	Iqsec1	ENCODEMT000304525	Known	NNC	None	0.4000000059604645	None	None	None	None
m54284U_191213_120042/18351067/ccs	PacBio_Hippocampus_Rep2	mm10_ERCC_SIRV	chr19	53529145	53542396	+	4	2402	51096	134050	ENSMUSG00000034765.6	ENSMUST00000038287.6	Dusp5	Dusp5-201	Known	Known	None	0.8500000238418579	None	None	None	None
m54284U_191213_120042/93719179/ccs	PacBio_Hippocampus_Rep2	mm10_ERCC_SIRV	chr3	107895790	107888852	-	4	5114	9270	24246	ENSMUSG00000086968.8	ENSMUST00000137800.7	4933431E20Rik	4933431E20Rik-204	Known	Known	None	0.15000000596046448	None	None	None	None
m54284U_191109_043049/102368259/ccs	PacBio_Cortex_Rep2	mm10_ERCC_SIRV	chr15	82354249	82350142	-	3	515	43882	113100	ENSMUSG00000022450.6	ENSMUST00000023085.6	Ndufa6	Ndufa6-201	Known	Known	None	0.05000000074505806	None	None	None	None
m54284U_191213_120042/111020034/ccs	PacBio_Hippocampus_Rep2	mm10_ERCC_SIRV	chr11	59228194	59211416	-	5	1722	33104	86787	ENSMUSG00000048076.14	ENSMUST00000061242.7	Arf1	Arf1-201	Known	Known	None	0.10000000149011612	None	None	None	None
m54284U_191109_043049/144706170/ccs	PacBio_Cortex_Rep2	mm10_ERCC_SIRV	chr15	82353783	82350140	-	1	3601	43882	304523	ENSMUSG00000022450.6	ENCODEMT000304523	Ndufa6	ENCODEMT000304523	Known	ISM	None	0.05000000074505806	None	None	None	None
m54284U_191213_120042/131727829/ccs	PacBio_Hippocampus_Rep2	mm10_ERCC_SIRV	chr17	45564010	45567663	+	4	1763	47611	124320	ENSMUSG00000037089.11	ENSMUST00000224905.1	Slc35b2	Slc35b2-205	Known	Known	None	0.10000000149011612	None	None	None	None
m54284U_191109_043049/137823667/ccs	PacBio_Cortex_Rep2	mm10_ERCC_SIRV	chr6	90988376	90660383	-	15	3778	18137	304526	ENSMUSG00000034312.14	ENCODEMT000304526	Iqsec1	ENCODEMT000304526	Known	NIC	None	0.4000000059604645	None	None	None	None
m54284U_191107_221739/167446690/ccs	PacBio_Cortex_Rep1	mm10_ERCC_SIRV	chr1	92934757	92947940	+	12	2520	1655	4099	ENSMUSG00000026270.11	ENSMUST00000027488.10	Capn10	Capn10-201	Known	Known	None	0.25	None	None	None	None
m54284U_191213_120042/32637066/ccs	PacBio_Hippocampus_Rep2	mm10_ERCC_SIRV	chr19	53529145	53542396	+	4	2402	51096	134050	ENSMUSG00000034765.6	ENSMUST00000038287.6	Dusp5	Dusp5-201	Known	Known	None	0.8500000238418579	None	None	None	None
m54284U_191212_053548/152371428/ccs	PacBio_Hippocampus_Rep1	mm10_ERCC_SIRV	chr13	99516482	99434166	-	5	2096	39781	301666	ENSMUSG00000052727.6	ENCODEMT000301666	Map1b	ENCODEMT000301666	Known	ISM	Prefix	0.75	None	None	None	None
m54284U_191212_053548/60163262/ccs	PacBio_Hippocampus_Rep1	mm10_ERCC_SIRV	chrX	160138416	160122220	-	11	2840	53704	139161	ENSMUSG00000031299.10	ENSMUST00000033662.8	Pdha1	Pdha1-201	Known	Known	None	0.20000000298023224	None	None	None	None
m54284U_191213_120042/111085361/ccs	PacBio_Hippocampus_Rep2	mm10_ERCC_SIRV	chr11	59228266	59211416	-	5	1794	33104	86787	ENSMUSG00000048076.14	ENSMUST00000061242.7	Arf1	Arf1-201	Known	Known	None	0.10000000149011612	None	None	None	None
m54284U_191212_053548/119277106/ccs	PacBio_Hippocampus_Rep1	mm10_ERCC_SIRV	chr5	73647731	73632753	-	6	3723	14304	37336	ENSMUSG00000029156.11	ENSMUST00000081170.8	Sgcb	Sgcb-201	Known	Known	None	0.05000000074505806	None	None	None	None
m54284U_191107_221739/111478676/ccs	PacBio_Cortex_Rep1	mm10_ERCC_SIRV	chr9	48495269	48488707	-	6	1844	27714	72411	ENSMUSG00000042396.10	ENSMUST00000214923.1	Rbm7	Rbm7-204	Known	Known	None	0.4000000059604645	None	None	None	None
m54284U_191212_053548/167511547/ccs	PacBio_Hippocampus_Rep1	mm10_ERCC_SIRV	chr7	45814255	45807642	-	12	1458	21405	55980	ENSMUSG00000003269.17	ENSMUST00000107729.9	Cyth2	Cyth2-202	Known	Known	None	0.30000001192092896	None	None	None	None
m54284U_191212_053548/128386546/ccs	PacBio_Hippocampus_Rep1	mm10_ERCC_SIRV	chr5	73647720	73632753	-	6	3710	14304	304527	ENSMUSG00000029156.11	ENCODEMT000304527	Sgcb	ENCODEMT000304527	Known	NNC	None	0.05000000074505806	None	None	None	None
m54284U_191212_053548/4458907/ccs	PacBio_Hippocampus_Rep1	mm10_ERCC_SIRV	chr15	82354249	82350142	-	3	515	43882	113100	ENSMUSG00000022450.6	ENSMUST00000023085.6	Ndufa6	Ndufa6-201	Known	Known	None	0.05000000074505806	None	None	None	None
m54284U_191213_120042/42402140/ccs	PacBio_Hippocampus_Rep2	mm10_ERCC_SIRV	chr19	53529145	53542393	+	4	2399	51096	134050	ENSMUSG00000034765.6	ENSMUST00000038287.6	Dusp5	Dusp5-201	Known	Known	None	0.75	None	None	None	None
m54284U_191107_221739/168167936/ccs	PacBio_Cortex_Rep1	mm10_ERCC_SIRV	chr1	92934757	92947938	+	12	2518	1655	4099	ENSMUSG00000026270.11	ENSMUST00000027488.10	Capn10	Capn10-201	Known	Known	None	0.15000000596046448	None	None	None	None
m54284U_191107_221739/83429881/ccs	PacBio_Cortex_Rep1	mm10_ERCC_SIRV	chr17	45564012	45567669	+	4	1767	47611	124320	ENSMUSG00000037089.11	ENSMUST00000224905.1	Slc35b2	Slc35b2-205	Known	Known	None	0.10000000149011612	None	None	None	None
m54284U_191212_053548/152372319/ccs	PacBio_Hippocampus_Rep1	mm10_ERCC_SIRV	chr13	99516488	99434166	-	5	2102	39781	301666	ENSMUSG00000052727.6	ENCODEMT000301666	Map1b	ENCODEMT000301666	Known	ISM	Prefix	0.75	None	None	None	None
m54284U_191213_120042/111280300/ccs	PacBio_Hippocampus_Rep2	mm10_ERCC_SIRV	chr11	59228213	59211416	-	5	1741	33104	86787	ENSMUSG00000048076.14	ENSMUST00000061242.7	Arf1	Arf1-201	Known	Known	None	0.10000000149011612	None	None	None	None
m54284U_191109_043049/139984945/ccs	PacBio_Cortex_Rep2	mm10_ERCC_SIRV	chr6	90689784	90660383	-	12	2085	18137	304377	ENSMUSG00000034312.14	ENCODEMT000304377	Iqsec1	ENCODEMT000304377	Known	ISM	Suffix	0.4000000059604645	None	None	None	None
m54284U_191212_053548/60294378/ccs	PacBio_Hippocampus_Rep1	mm10_ERCC_SIRV	chrX	160138363	160122220	-	11	2787	53704	139161	ENSMUSG00000031299.10	ENSMUST00000033662.8	Pdha1	Pdha1-201	Known	Known	None	0.20000000298023224	None	None	None	None
m54284U_191213_120042/50465445/ccs	PacBio_Hippocampus_Rep2	mm10_ERCC_SIRV	chr19	53529145	53542396	+	4	2402	51096	134050	ENSMUSG00000034765.6	ENSMUST00000038287.6	Dusp5	Dusp5-201	Known	Known	None	0.8500000238418579	None	None	None	None
m54284U_191212_053548/120062200/ccs	PacBio_Hippocampus_Rep1	mm10_ERCC_SIRV	chr15	82354250	82350142	-	3	516	43882	113100	ENSMUSG00000022450.6	ENSMUST00000023085.6	Ndufa6	Ndufa6-201	Known	Known	None	0.05000000074505806	None	None	None	None
m54284U_191213_120042/109315723/ccs	PacBio_Hippocampus_Rep2	mm10_ERCC_SIRV	chr3	107895747	107888852	-	3	4939	9270	24241	ENSMUSG00000086968.8	ENSMUST00000131345.7	4933431E20Rik	4933431E20Rik-201	Known	Known	None	0.15000000596046448	None	None	None	None
m54284U_191107_221739/178848194/ccs	PacBio_Cortex_Rep1	mm10_ERCC_SIRV	chr1	92934757	92947938	+	12	2518	1655	4099	ENSMUSG00000026270.11	ENSMUST00000027488.10	Capn10	Capn10-201	Known	Known	None	0.15000000596046448	None	None	None	None
m54284U_191107_221739/112263735/ccs	PacBio_Cortex_Rep1	mm10_ERCC_SIRV	chr9	48495356	48488707	-	6	1931	27714	72411	ENSMUSG00000042396.10	ENSMUST00000214923.1	Rbm7	Rbm7-204	Known	Known	None	0.4000000059604645	None	None	None	None
m54284U_191107_221739/103219784/ccs	PacBio_Cortex_Rep1	mm10_ERCC_SIRV	chr7	45814301	45807643	-	12	1503	21405	55980	ENSMUSG00000003269.17	ENSMUST00000107729.9	Cyth2	Cyth2-202	Known	Known	None	0.30000001192092896	None	None	None	None
m54284U_191107_221739/37487711/ccs	PacBio_Cortex_Rep1	mm10_ERCC_SIRV	chr17	45564023	45567520	+	4	1754	47611	303616	ENSMUSG00000037089.11	ENCODEMT000303616	Slc35b2	ENCODEMT000303616	Known	NNC	None	0.05000000074505806	None	None	None	None
m54284U_191213_120042/111542926/ccs	PacBio_Hippocampus_Rep2	mm10_ERCC_SIRV	chr11	59228240	59211416	-	5	1768	33104	86787	ENSMUSG00000048076.14	ENSMUST00000061242.7	Arf1	Arf1-201	Known	Known	None	0.10000000149011612	None	None	None	None
m54284U_191213_120042/54790640/ccs	PacBio_Hippocampus_Rep2	mm10_ERCC_SIRV	chr19	53529145	53542396	+	4	2402	51096	134050	ENSMUSG00000034765.6	ENSMUST00000038287.6	Dusp5	Dusp5-201	Known	Known	None	0.8500000238418579	None	None	None	None
m54284U_191212_053548/152439454/ccs	PacBio_Hippocampus_Rep1	mm10_ERCC_SIRV	chr13	99516488	99434166	-	5	2102	39781	301666	ENSMUSG00000052727.6	ENCODEMT000301666	Map1b	ENCODEMT000301666	Known	ISM	Prefix	0.75	None	None	None	None
m54284U_191212_053548/122749986/ccs	PacBio_Hippocampus_Rep1	mm10_ERCC_SIRV	chr15	82354253	82350142	-	3	519	43882	113100	ENSMUSG00000022450.6	ENSMUST00000023085.6	Ndufa6	Ndufa6-201	Known	Known	None	0.05000000074505806	None	None	None	None
m54284U_191109_043049/141623924/ccs	PacBio_Cortex_Rep2	mm10_ERCC_SIRV	chr6	90810268	90660383	-	14	3837	18137	304387	ENSMUSG00000034312.14	ENCODEMT000304387	Iqsec1	ENCODEMT000304387	Known	NIC	None	0.4000000059604645	None	None	None	None
m54284U_191212_053548/60360611/ccs	PacBio_Hippocampus_Rep1	mm10_ERCC_SIRV	chrX	160138417	160122220	-	11	2841	53704	139161	ENSMUSG00000031299.10	ENSMUST00000033662.8	Pdha1	Pdha1-201	Known	Known	None	0.20000000298023224	None	None	None	None
m54284U_191212_053548/130812116/ccs	PacBio_Hippocampus_Rep1	mm10_ERCC_SIRV	chr5	73647730	73632753	-	6	3722	14304	37336	ENSMUSG00000029156.11	ENSMUST00000081170.8	Sgcb	Sgcb-201	Known	Known	None	0.05000000074505806	None	None	None	None
m54284U_191109_043049/8454383/ccs	PacBio_Cortex_Rep2	mm10_ERCC_SIRV	chr1	92934757	92947932	+	12	2512	1655	4099	ENSMUSG00000026270.11	ENSMUST00000027488.10	Capn10	Capn10-201	Known	Known	None	0.3499999940395355	None	None	None	None
m54284U_191213_120042/111936409/ccs	PacBio_Hippocampus_Rep2	mm10_ERCC_SIRV	chr11	59228215	59211416	-	5	1743	33104	86787	ENSMUSG00000048076.14	ENSMUST00000061242.7	Arf1	Arf1-201	Known	Known	None	0.10000000149011612	None	None	None	None
m54284U_191213_120042/65340258/ccs	PacBio_Hippocampus_Rep2	mm10_ERCC_SIRV	chr19	53529145	53542396	+	4	2402	51096	134050	ENSMUSG00000034765.6	ENSMUST00000038287.6	Dusp5	Dusp5-201	Known	Known	None	0.8500000238418579	None	None	None	None
m54284U_191107_221739/126157541/ccs	PacBio_Cortex_Rep1	mm10_ERCC_SIRV	chr17	45564013	45567818	+	4	1915	47611	124320	ENSMUSG00000037089.11	ENSMUST00000224905.1	Slc35b2	Slc35b2-205	Known	Known	None	0.800000011920929	None	None	None	None
m54284U_191107_221739/36832258/ccs	PacBio_Cortex_Rep1	mm10_ERCC_SIRV	chr7	45814297	45807644	-	12	1498	21405	55980	ENSMUSG00000003269.17	ENSMUST00000107729.9	Cyth2	Cyth2-202	Known	Known	None	0.25	None	None	None	None
m54284U_191212_053548/152503973/ccs	PacBio_Hippocampus_Rep1	mm10_ERCC_SIRV	chr13	99516491	99434166	-	5	2105	39781	301666	ENSMUSG00000052727.6	ENCODEMT000301666	Map1b	ENCODEMT000301666	Known	ISM	Prefix	0.75	None	None	None	None
m54284U_191107_221739/113378318/ccs	PacBio_Cortex_Rep1	mm10_ERCC_SIRV	chr9	48495298	48488707	-	4	2749	27714	304528	ENSMUSG00000042396.10	ENCODEMT000304528	Rbm7	ENCODEMT000304528	Known	ISM	Suffix	0.4000000059604645	None	None	None	None
m54284U_191212_053548/160957917/ccs	PacBio_Hippocampus_Rep1	mm10_ERCC_SIRV	chr15	82354255	82350142	-	3	521	43882	113100	ENSMUSG00000022450.6	ENSMUST00000023085.6	Ndufa6	Ndufa6-201	Known	Known	None	0.05000000074505806	None	None	None	None
m54284U_191213_120042/128584287/ccs	PacBio_Hippocampus_Rep2	mm10_ERCC_SIRV	chr19	53529145	53542396	+	4	2402	51096	134050	ENSMUSG00000034765.6	ENSMUST00000038287.6	Dusp5	Dusp5-201	Known	Known	None	0.8500000238418579	None	None	None	None
m54284U_191213_120042/113117951/ccs	PacBio_Hippocampus_Rep2	mm10_ERCC_SIRV	chr11	59228227	59211416	-	5	1755	33104	86787	ENSMUSG00000048076.14	ENSMUST00000061242.7	Arf1	Arf1-201	Known	Known	None	0.10000000149011612	None	None	None	None
m54284U_191109_043049/141688921/ccs	PacBio_Cortex_Rep2	mm10_ERCC_SIRV	chr6	90810128	90660383	-	14	3697	18137	304387	ENSMUSG00000034312.14	ENCODEMT000304387	Iqsec1	ENCODEMT000304387	Known	NIC	None	0.4000000059604645	None	None	None	None
m54284U_191109_043049/6949635/ccs	PacBio_Cortex_Rep2	mm10_ERCC_SIRV	chr17	45564013	45567672	+	4	1769	47611	124320	ENSMUSG00000037089.11	ENSMUST00000224905.1	Slc35b2	Slc35b2-205	Known	Known	None	0.10000000149011612	None	None	None	None
m54284U_191109_043049/10488023/ccs	PacBio_Cortex_Rep2	mm10_ERCC_SIRV	chr1	92934757	92940972	+	4	1277	1655	4100	ENSMUSG00000026270.11	ENSMUST00000117814.7	Capn10	Capn10-202	Known	Known	None	0.10000000149011612	None	None	None	None
m54284U_191212_053548/60424748/ccs	PacBio_Hippocampus_Rep1	mm10_ERCC_SIRV	chrX	160138404	160122220	-	11	2828	53704	139161	ENSMUSG00000031299.10	ENSMUST00000033662.8	Pdha1	Pdha1-201	Known	Known	None	0.20000000298023224	None	None	None	None
m54284U_191213_120042/119998263/ccs	PacBio_Hippocampus_Rep2	mm10_ERCC_SIRV	chr3	107895796	107888852	-	4	5100	9270	24250	ENSMUSG00000086968.8	ENSMUST00000138472.8	4933431E20Rik	4933431E20Rik-206	Known	Known	None	0.15000000596046448	None	None	None	None
m54284U_191107_221739/87491117/ccs	PacBio_Cortex_Rep1	mm10_ERCC_SIRV	chr7	45814285	45807644	-	12	1486	21405	55980	ENSMUSG00000003269.17	ENSMUST00000107729.9	Cyth2	Cyth2-202	Known	Known	None	0.25	None	None	None	None
m54284U_191212_053548/152701607/ccs	PacBio_Hippocampus_Rep1	mm10_ERCC_SIRV	chr13	99516490	99434166	-	5	2104	39781	301666	ENSMUSG00000052727.6	ENCODEMT000301666	Map1b	ENCODEMT000301666	Known	ISM	Prefix	0.75	None	None	None	None
m54284U_191213_120042/129566807/ccs	PacBio_Hippocampus_Rep2	mm10_ERCC_SIRV	chr19	53529145	53542396	+	4	2402	51096	134050	ENSMUSG00000034765.6	ENSMUST00000038287.6	Dusp5	Dusp5-201	Known	Known	None	0.8500000238418579	None	None	None	None
m54284U_191212_053548/167250176/ccs	PacBio_Hippocampus_Rep1	mm10_ERCC_SIRV	chr15	82354233	82350142	-	3	499	43882	113100	ENSMUSG00000022450.6	ENSMUST00000023085.6	Ndufa6	Ndufa6-201	Known	Known	None	0.05000000074505806	None	None	None	None
m54284U_191213_120042/113443128/ccs	PacBio_Hippocampus_Rep2	mm10_ERCC_SIRV	chr11	59228213	59211416	-	5	1741	33104	86787	ENSMUSG00000048076.14	ENSMUST00000061242.7	Arf1	Arf1-201	Known	Known	None	0.10000000149011612	None	None	None	None
m54284U_191213_120042/120128919/ccs	PacBio_Hippocampus_Rep2	mm10_ERCC_SIRV	chr3	107891369	107888851	-	1	2488	9270	304469	ENSMUSG00000086968.8	ENCODEMT000304469	4933431E20Rik	ENCODEMT000304469	Known	Genomic	None	0.15000000596046448	None	None	None	None
m54284U_191212_053548/135266965/ccs	PacBio_Hippocampus_Rep1	mm10_ERCC_SIRV	chr5	73647730	73632753	-	6	3722	14304	37336	ENSMUSG00000029156.11	ENSMUST00000081170.8	Sgcb	Sgcb-201	Known	Known	None	0.05000000074505806	None	None	None	None
m54284U_191213_120042/127207738/ccs	PacBio_Hippocampus_Rep2	mm10_ERCC_SIRV	chr3	107891383	107888851	-	1	2502	9270	304469	ENSMUSG00000086968.8	ENCODEMT000304469	4933431E20Rik	ENCODEMT000304469	Known	Genomic	None	0.15000000596046448	None	None	None	None
m54284U_191213_120042/9897482/ccs	PacBio_Hippocampus_Rep2	mm10_ERCC_SIRV	chr15	82354323	82350140	-	1	4133	43882	304523	ENSMUSG00000022450.6	ENCODEMT000304523	Ndufa6	ENCODEMT000304523	Known	ISM	None	0.05000000074505806	None	None	None	None
m54284U_191107_221739/113445042/ccs	PacBio_Cortex_Rep1	mm10_ERCC_SIRV	chr9	48495260	48488707	-	4	1649	27714	304348	ENSMUSG00000042396.10	ENCODEMT000304348	Rbm7	ENCODEMT000304348	Known	NIC	None	0.4000000059604645	None	None	None	None
m54284U_191213_120042/128582524/ccs	PacBio_Hippocampus_Rep2	mm10_ERCC_SIRV	chr3	107891414	107888851	-	1	2533	9270	304469	ENSMUSG00000086968.8	ENCODEMT000304469	4933431E20Rik	ENCODEMT000304469	Known	Genomic	None	0.15000000596046448	None	None	None	None
m54284U_191107_221739/35848196/ccs	PacBio_Cortex_Rep1	mm10_ERCC_SIRV	chr17	45564014	45567667	+	4	1763	47611	124320	ENSMUSG00000037089.11	ENSMUST00000224905.1	Slc35b2	Slc35b2-205	Known	Known	None	0.05000000074505806	None	None	None	None
m54284U_191213_120042/43188315/ccs	PacBio_Hippocampus_Rep2	mm10_ERCC_SIRV	chr15	82354300	82350140	-	1	4110	43882	304523	ENSMUSG00000022450.6	ENCODEMT000304523	Ndufa6	ENCODEMT000304523	Known	ISM	None	0.05000000074505806	None	None	None	None
m54284U_191213_120042/133628781/ccs	PacBio_Hippocampus_Rep2	mm10_ERCC_SIRV	chr19	53529145	53542396	+	4	2402	51096	134050	ENSMUSG00000034765.6	ENSMUST00000038287.6	Dusp5	Dusp5-201	Known	Known	None	0.8500000238418579	None	None	None	None
m54284U_191109_043049/11142480/ccs	PacBio_Cortex_Rep2	mm10_ERCC_SIRV	chr1	92934757	92947932	+	12	2512	1655	4099	ENSMUSG00000026270.11	ENSMUST00000027488.10	Capn10	Capn10-201	Known	Known	None	0.3499999940395355	None	None	None	None
m54284U_191109_043049/144574791/ccs	PacBio_Cortex_Rep2	mm10_ERCC_SIRV	chr6	90810008	90660383	-	14	3577	18137	304387	ENSMUSG00000034312.14	ENCODEMT000304387	Iqsec1	ENCODEMT000304387	Known	NIC	None	0.4000000059604645	None	None	None	None
m54284U_191213_120042/113772687/ccs	PacBio_Hippocampus_Rep2	mm10_ERCC_SIRV	chr11	59228194	59211416	-	5	1722	33104	86787	ENSMUSG00000048076.14	ENSMUST00000061242.7	Arf1	Arf1-201	Known	Known	None	0.10000000149011612	None	None	None	None
m54284U_191212_053548/60884144/ccs	PacBio_Hippocampus_Rep1	mm10_ERCC_SIRV	chrX	160138416	160122220	-	11	2840	53704	139161	ENSMUSG00000031299.10	ENSMUST00000033662.8	Pdha1	Pdha1-201	Known	Known	None	0.20000000298023224	None	None	None	None
m54284U_191213_120042/131268965/ccs	PacBio_Hippocampus_Rep2	mm10_ERCC_SIRV	chr3	107891419	107888851	-	1	2538	9270	304469	ENSMUSG00000086968.8	ENCODEMT000304469	4933431E20Rik	ENCODEMT000304469	Known	Genomic	None	0.15000000596046448	None	None	None	None
m54284U_191212_053548/152961441/ccs	PacBio_Hippocampus_Rep1	mm10_ERCC_SIRV	chr13	99516491	99434166	-	5	2105	39781	301666	ENSMUSG00000052727.6	ENCODEMT000301666	Map1b	ENCODEMT000301666	Known	ISM	Prefix	0.75	None	None	None	None
m54284U_191212_053548/115934517/ccs	PacBio_Hippocampus_Rep1	mm10_ERCC_SIRV	chr7	45814298	45807649	-	12	1494	21405	55980	ENSMUSG00000003269.17	ENSMUST00000107729.9	Cyth2	Cyth2-202	Known	Known	None	0.10000000149011612	None	None	None	None
m54284U_191213_120042/131794570/ccs	PacBio_Hippocampus_Rep2	mm10_ERCC_SIRV	chr3	107890801	107888851	-	1	1920	9270	304469	ENSMUSG00000086968.8	ENCODEMT000304469	4933431E20Rik	ENCODEMT000304469	Known	Genomic	None	0.15000000596046448	None	None	None	None
m54284U_191213_120042/139331028/ccs	PacBio_Hippocampus_Rep2	mm10_ERCC_SIRV	chr19	53529145	53542396	+	4	2402	51096	134050	ENSMUSG00000034765.6	ENSMUST00000038287.6	Dusp5	Dusp5-201	Known	Known	None	0.8500000238418579	None	None	None	None
m54284U_191213_120042/161482233/ccs	PacBio_Hippocampus_Rep2	mm10_ERCC_SIRV	chr17	45564015	45567665	+	4	1754	47611	124320	ENSMUSG00000037089.11	ENSMUST00000224905.1	Slc35b2	Slc35b2-205	Known	Known	None	0.05000000074505806	None	None	None	None
m54284U_191213_120042/80020911/ccs	PacBio_Hippocampus_Rep2	mm10_ERCC_SIRV	chr15	82354303	82350142	-	3	569	43882	113100	ENSMUSG00000022450.6	ENSMUST00000023085.6	Ndufa6	Ndufa6-201	Known	Known	None	0.05000000074505806	None	None	None	None
m54284U_191213_120042/114099294/ccs	PacBio_Hippocampus_Rep2	mm10_ERCC_SIRV	chr11	59228226	59211416	-	5	1754	33104	86787	ENSMUSG00000048076.14	ENSMUST00000061242.7	Arf1	Arf1-201	Known	Known	None	0.10000000149011612	None	None	None	None
m54284U_191109_043049/23790951/ccs	PacBio_Cortex_Rep2	mm10_ERCC_SIRV	chr1	92934757	92940972	+	4	1277	1655	4100	ENSMUSG00000026270.11	ENSMUST00000117814.7	Capn10	Capn10-202	Known	Known	None	0.10000000149011612	None	None	None	None
m54284U_191109_043049/146541277/ccs	PacBio_Cortex_Rep2	mm10_ERCC_SIRV	chr6	90988442	90660383	-	16	3855	18137	47520	ENSMUSG00000034312.14	ENSMUST00000212100.1	Iqsec1	Iqsec1-210	Known	Known	None	0.4000000059604645	None	None	None	None
m54284U_191107_221739/113904355/ccs	PacBio_Cortex_Rep1	mm10_ERCC_SIRV	chr9	48495325	48488707	-	5	1795	27714	72410	ENSMUSG00000042396.10	ENSMUST00000170000.3	Rbm7	Rbm7-201	Known	Known	None	0.4000000059604645	None	None	None	None
m54284U_191212_053548/153093103/ccs	PacBio_Hippocampus_Rep1	mm10_ERCC_SIRV	chr13	99516491	99434166	-	5	2105	39781	301666	ENSMUSG00000052727.6	ENCODEMT000301666	Map1b	ENCODEMT000301666	Known	ISM	Prefix	0.75	None	None	None	None
m54284U_191107_221739/109249378/ccs	PacBio_Cortex_Rep1	mm10_ERCC_SIRV	chr7	45814255	45807650	-	12	1450	21405	55980	ENSMUSG00000003269.17	ENSMUST00000107729.9	Cyth2	Cyth2-202	Known	Known	None	0.15000000596046448	None	None	None	None
m54284U_191212_053548/61211329/ccs	PacBio_Hippocampus_Rep1	mm10_ERCC_SIRV	chrX	160138427	160122220	-	11	2851	53704	139161	ENSMUSG00000031299.10	ENSMUST00000033662.8	Pdha1	Pdha1-201	Known	Known	None	0.20000000298023224	None	None	None	None
m54284U_191212_053548/138741558/ccs	PacBio_Hippocampus_Rep1	mm10_ERCC_SIRV	chr5	73647788	73632759	-	5	3989	14304	304095	ENSMUSG00000029156.11	ENCODEMT000304095	Sgcb	ENCODEMT000304095	Known	NIC	None	0.05000000074505806	None	None	None	None
m54284U_191213_120042/159843220/ccs	PacBio_Hippocampus_Rep2	mm10_ERCC_SIRV	chr19	53529145	53542396	+	4	2402	51096	134050	ENSMUSG00000034765.6	ENSMUST00000038287.6	Dusp5	Dusp5-201	Known	Known	None	0.8500000238418579	None	None	None	None
m54284U_191213_120042/116523082/ccs	PacBio_Hippocampus_Rep2	mm10_ERCC_SIRV	chr11	59228225	59211416	-	5	1753	33104	86787	ENSMUSG00000048076.14	ENSMUST00000061242.7	Arf1	Arf1-201	Known	Known	None	0.10000000149011612	None	None	None	None
m54284U_191213_120042/95092984/ccs	PacBio_Hippocampus_Rep2	mm10_ERCC_SIRV	chr15	82354255	82350142	-	2	3507	43882	113101	ENSMUSG00000022450.6	ENSMUST00000230589.1	Ndufa6	Ndufa6-206	Known	Known	None	0.05000000074505806	None	None	None	None
m54284U_191107_221739/67633416/ccs	PacBio_Cortex_Rep1	mm10_ERCC_SIRV	chr17	45564019	45567670	+	4	1761	47611	124320	ENSMUSG00000037089.11	ENSMUST00000224905.1	Slc35b2	Slc35b2-205	Known	Known	None	0.10000000149011612	None	None	None	None
m54284U_191109_043049/34866867/ccs	PacBio_Cortex_Rep2	mm10_ERCC_SIRV	chr1	92934794	92947940	+	12	2522	1655	304401	ENSMUSG00000026270.11	ENCODEMT000304401	Capn10	ENCODEMT000304401	Known	NNC	None	0.15000000596046448	None	None	None	None
m54284U_191107_221739/99090856/ccs	PacBio_Cortex_Rep1	mm10_ERCC_SIRV	chr19	53529147	53542396	+	4	2400	51096	134050	ENSMUSG00000034765.6	ENSMUST00000038287.6	Dusp5	Dusp5-201	Known	Known	None	0.8500000238418579	None	None	None	None
m54284U_191212_053548/153290761/ccs	PacBio_Hippocampus_Rep1	mm10_ERCC_SIRV	chr13	99516474	99434166	-	5	2088	39781	301666	ENSMUSG00000052727.6	ENCODEMT000301666	Map1b	ENCODEMT000301666	Known	ISM	Prefix	0.75	None	None	None	None
m54284U_191213_120042/117048102/ccs	PacBio_Hippocampus_Rep2	mm10_ERCC_SIRV	chr11	59228232	59211416	-	5	1760	33104	86787	ENSMUSG00000048076.14	ENSMUST00000061242.7	Arf1	Arf1-201	Known	Known	None	0.10000000149011612	None	None	None	None
m54284U_191107_221739/114363132/ccs	PacBio_Cortex_Rep1	mm10_ERCC_SIRV	chr9	48495303	48488707	-	5	1773	27714	72410	ENSMUSG00000042396.10	ENSMUST00000170000.3	Rbm7	Rbm7-201	Known	Known	None	0.4000000059604645	None	None	None	None
m54284U_191107_221739/114885826/ccs	PacBio_Cortex_Rep1	mm10_ERCC_SIRV	chr7	45814254	45807650	-	12	1449	21405	55980	ENSMUSG00000003269.17	ENSMUST00000107729.9	Cyth2	Cyth2-202	Known	Known	None	0.15000000596046448	None	None	None	None
m54284U_191109_043049/158729183/ccs	PacBio_Cortex_Rep2	mm10_ERCC_SIRV	chr6	90810140	90660383	-	14	3709	18137	304387	ENSMUSG00000034312.14	ENCODEMT000304387	Iqsec1	ENCODEMT000304387	Known	NIC	None	0.4000000059604645	None	None	None	None
m54284U_191213_120042/98765558/ccs	PacBio_Hippocampus_Rep2	mm10_ERCC_SIRV	chr15	82354249	82350142	-	3	515	43882	113100	ENSMUSG00000022450.6	ENSMUST00000023085.6	Ndufa6	Ndufa6-201	Known	Known	None	0.05000000074505806	None	None	None	None
m54284U_191212_053548/61212278/ccs	PacBio_Hippocampus_Rep1	mm10_ERCC_SIRV	chrX	160138405	160122220	-	11	2829	53704	139161	ENSMUSG00000031299.10	ENSMUST00000033662.8	Pdha1	Pdha1-201	Known	Known	None	0.20000000298023224	None	None	None	None
m54284U_191107_221739/161219756/ccs	PacBio_Cortex_Rep1	mm10_ERCC_SIRV	chr19	53529147	53542396	+	4	2400	51096	134050	ENSMUSG00000034765.6	ENSMUST00000038287.6	Dusp5	Dusp5-201	Known	Known	None	0.8500000238418579	None	None	None	None
m54284U_191213_120042/133826827/ccs	PacBio_Hippocampus_Rep2	mm10_ERCC_SIRV	chr3	107895787	107888852	-	4	5034	9270	24251	ENSMUSG00000086968.8	ENSMUST00000135512.2	4933431E20Rik	4933431E20Rik-203	Known	Known	None	0.15000000596046448	None	None	None	None
m54284U_191107_221739/76548907/ccs	PacBio_Cortex_Rep1	mm10_ERCC_SIRV	chr17	45564019	45567671	+	4	1762	47611	124320	ENSMUSG00000037089.11	ENSMUST00000224905.1	Slc35b2	Slc35b2-205	Known	Known	None	0.05000000074505806	None	None	None	None
m54284U_191109_043049/43450434/ccs	PacBio_Cortex_Rep2	mm10_ERCC_SIRV	chr1	92934757	92947932	+	12	2512	1655	4099	ENSMUSG00000026270.11	ENSMUST00000027488.10	Capn10	Capn10-201	Known	Known	None	0.3499999940395355	None	None	None	None
m54284U_191213_120042/117310145/ccs	PacBio_Hippocampus_Rep2	mm10_ERCC_SIRV	chr11	59228213	59211416	-	5	1741	33104	86787	ENSMUSG00000048076.14	ENSMUST00000061242.7	Arf1	Arf1-201	Known	Known	None	0.10000000149011612	None	None	None	None
m54284U_191212_053548/153419926/ccs	PacBio_Hippocampus_Rep1	mm10_ERCC_SIRV	chr13	99516483	99434166	-	5	2097	39781	301666	ENSMUSG00000052727.6	ENCODEMT000301666	Map1b	ENCODEMT000301666	Known	ISM	Prefix	0.75	None	None	None	None
m54284U_191109_043049/5702507/ccs	PacBio_Cortex_Rep2	mm10_ERCC_SIRV	chr19	53529147	53542396	+	4	2400	51096	134050	ENSMUSG00000034765.6	ENSMUST00000038287.6	Dusp5	Dusp5-201	Known	Known	None	0.8500000238418579	None	None	None	None
m54284U_191212_053548/174852673/ccs	PacBio_Hippocampus_Rep1	mm10_ERCC_SIRV	chr5	73647726	73632753	-	6	3712	14304	37336	ENSMUSG00000029156.11	ENSMUST00000081170.8	Sgcb	Sgcb-201	Known	Known	None	0.05000000074505806	None	None	None	None
m54284U_191213_120042/99352577/ccs	PacBio_Hippocampus_Rep2	mm10_ERCC_SIRV	chr15	82354252	82350142	-	3	518	43882	113100	ENSMUSG00000022450.6	ENSMUST00000023085.6	Ndufa6	Ndufa6-201	Known	Known	None	0.05000000074505806	None	None	None	None
m54284U_191109_043049/43845890/ccs	PacBio_Cortex_Rep2	mm10_ERCC_SIRV	chr1	92934794	92947945	+	12	2527	1655	304401	ENSMUSG00000026270.11	ENCODEMT000304401	Capn10	ENCODEMT000304401	Known	NNC	None	0.3499999940395355	None	None	None	None
m54284U_191107_221739/160432791/ccs	PacBio_Cortex_Rep1	mm10_ERCC_SIRV	chr7	45814254	45807650	-	12	1449	21405	55980	ENSMUSG00000003269.17	ENSMUST00000107729.9	Cyth2	Cyth2-202	Known	Known	None	0.15000000596046448	None	None	None	None
m54284U_191109_043049/176948548/ccs	PacBio_Cortex_Rep2	mm10_ERCC_SIRV	chr17	45564024	45567669	+	4	1755	47611	124320	ENSMUSG00000037089.11	ENSMUST00000224905.1	Slc35b2	Slc35b2-205	Known	Known	None	0.10000000149011612	None	None	None	None
m54284U_191109_043049/160498827/ccs	PacBio_Cortex_Rep2	mm10_ERCC_SIRV	chr6	90810221	90660383	-	14	3790	18137	304387	ENSMUSG00000034312.14	ENCODEMT000304387	Iqsec1	ENCODEMT000304387	Known	NIC	None	0.4000000059604645	None	None	None	None
m54284U_191107_221739/115017023/ccs	PacBio_Cortex_Rep1	mm10_ERCC_SIRV	chr9	48495298	48488707	-	6	1873	27714	72411	ENSMUSG00000042396.10	ENSMUST00000214923.1	Rbm7	Rbm7-204	Known	Known	None	0.4000000059604645	None	None	None	None
m54284U_191213_120042/117900508/ccs	PacBio_Hippocampus_Rep2	mm10_ERCC_SIRV	chr11	59228223	59211416	-	5	1751	33104	86787	ENSMUSG00000048076.14	ENSMUST00000061242.7	Arf1	Arf1-201	Known	Known	None	0.10000000149011612	None	None	None	None
m54284U_191212_053548/61867660/ccs	PacBio_Hippocampus_Rep1	mm10_ERCC_SIRV	chrX	160138394	160122220	-	11	2818	53704	139161	ENSMUSG00000031299.10	ENSMUST00000033662.8	Pdha1	Pdha1-201	Known	Known	None	0.20000000298023224	None	None	None	None
m54284U_191109_043049/22678032/ccs	PacBio_Cortex_Rep2	mm10_ERCC_SIRV	chr19	53529147	53542386	+	4	2390	51096	134050	ENSMUSG00000034765.6	ENSMUST00000038287.6	Dusp5	Dusp5-201	Known	Known	None	0.6499999761581421	None	None	None	None
m54284U_191212_053548/153421972/ccs	PacBio_Hippocampus_Rep1	mm10_ERCC_SIRV	chr13	99516490	99434166	-	5	2104	39781	301666	ENSMUSG00000052727.6	ENCODEMT000301666	Map1b	ENCODEMT000301666	Known	ISM	Prefix	0.75	None	None	None	None
m54284U_191213_120042/129239414/ccs	PacBio_Hippocampus_Rep2	mm10_ERCC_SIRV	chr15	82354249	82350142	-	3	515	43882	113100	ENSMUSG00000022450.6	ENSMUST00000023085.6	Ndufa6	Ndufa6-201	Known	Known	None	0.05000000074505806	None	None	None	None
m54284U_191109_043049/88541423/ccs	PacBio_Cortex_Rep2	mm10_ERCC_SIRV	chr1	92934757	92947940	+	12	2520	1655	4099	ENSMUSG00000026270.11	ENSMUST00000027488.10	Capn10	Capn10-201	Known	Known	None	0.25	None	None	None	None
m54284U_191109_043049/50399545/ccs	PacBio_Cortex_Rep2	mm10_ERCC_SIRV	chr19	53529147	53542396	+	4	2400	51096	134050	ENSMUSG00000034765.6	ENSMUST00000038287.6	Dusp5	Dusp5-201	Known	Known	None	0.8500000238418579	None	None	None	None
m54284U_191213_120042/156828440/ccs	PacBio_Hippocampus_Rep2	mm10_ERCC_SIRV	chr15	82354283	82350140	-	1	4093	43882	304523	ENSMUSG00000022450.6	ENCODEMT000304523	Ndufa6	ENCODEMT000304523	Known	ISM	None	0.05000000074505806	None	None	None	None
m54284U_191213_120042/118095987/ccs	PacBio_Hippocampus_Rep2	mm10_ERCC_SIRV	chr11	59228214	59211416	-	5	1742	33104	86787	ENSMUSG00000048076.14	ENSMUST00000061242.7	Arf1	Arf1-201	Known	Known	None	0.10000000149011612	None	None	None	None
m54284U_191109_043049/141558904/ccs	PacBio_Cortex_Rep2	mm10_ERCC_SIRV	chr7	45814257	45807650	-	12	1452	21405	55980	ENSMUSG00000003269.17	ENSMUST00000107729.9	Cyth2	Cyth2-202	Known	Known	None	0.15000000596046448	None	None	None	None
m54284U_191212_053548/33032139/ccs	PacBio_Hippocampus_Rep1	mm10_ERCC_SIRV	chr17	45564029	45567669	+	4	1750	47611	124320	ENSMUSG00000037089.11	ENSMUST00000224905.1	Slc35b2	Slc35b2-205	Known	Known	None	0.10000000149011612	None	None	None	None
m54284U_191109_043049/171444007/ccs	PacBio_Cortex_Rep2	mm10_ERCC_SIRV	chr6	90988432	90660383	-	16	3845	18137	47520	ENSMUSG00000034312.14	ENSMUST00000212100.1	Iqsec1	Iqsec1-210	Known	Known	None	0.4000000059604645	None	None	None	None
m54284U_191213_120042/142409831/ccs	PacBio_Hippocampus_Rep2	mm10_ERCC_SIRV	chr3	107895774	107888851	-	4	5086	9270	304477	ENSMUSG00000086968.8	ENCODEMT000304477	4933431E20Rik	ENCODEMT000304477	Known	NIC	None	0.15000000596046448	None	None	None	None
m54284U_191212_053548/62130492/ccs	PacBio_Hippocampus_Rep1	mm10_ERCC_SIRV	chrX	160138415	160122220	-	11	2839	53704	139161	ENSMUSG00000031299.10	ENSMUST00000033662.8	Pdha1	Pdha1-201	Known	Known	None	0.20000000298023224	None	None	None	None
m54284U_191212_053548/180093237/ccs	PacBio_Hippocampus_Rep1	mm10_ERCC_SIRV	chr5	73647731	73632753	-	6	3723	14304	37336	ENSMUSG00000029156.11	ENSMUST00000081170.8	Sgcb	Sgcb-201	Known	Known	None	0.05000000074505806	None	None	None	None
m54284U_191212_053548/153487015/ccs	PacBio_Hippocampus_Rep1	mm10_ERCC_SIRV	chr13	99516533	99434166	-	5	2147	39781	301666	ENSMUSG00000052727.6	ENCODEMT000301666	Map1b	ENCODEMT000301666	Known	ISM	Prefix	0.75	None	None	None	None
m54284U_191109_043049/63047001/ccs	PacBio_Cortex_Rep2	mm10_ERCC_SIRV	chr19	53529147	53542396	+	4	2400	51096	134050	ENSMUSG00000034765.6	ENSMUST00000038287.6	Dusp5	Dusp5-201	Known	Known	None	0.8500000238418579	None	None	None	None
m54284U_191109_043049/109315137/ccs	PacBio_Cortex_Rep2	mm10_ERCC_SIRV	chr1	92934757	92947941	+	12	2521	1655	4099	ENSMUSG00000026270.11	ENSMUST00000027488.10	Capn10	Capn10-201	Known	Known	None	0.25	None	None	None	None
m54284U_191213_120042/119932761/ccs	PacBio_Hippocampus_Rep2	mm10_ERCC_SIRV	chr11	59228239	59211416	-	5	1767	33104	86787	ENSMUSG00000048076.14	ENSMUST00000061242.7	Arf1	Arf1-201	Known	Known	None	0.10000000149011612	None	None	None	None
m54284U_191213_120042/175571908/ccs	PacBio_Hippocampus_Rep2	mm10_ERCC_SIRV	chr15	82354237	82350142	-	3	503	43882	113100	ENSMUSG00000022450.6	ENSMUST00000023085.6	Ndufa6	Ndufa6-201	Known	Known	None	0.05000000074505806	None	None	None	None
m54284U_191107_221739/115214193/ccs	PacBio_Cortex_Rep1	mm10_ERCC_SIRV	chr9	48495265	48488707	-	5	1767	27714	304352	ENSMUSG00000042396.10	ENCODEMT000304352	Rbm7	ENCODEMT000304352	Known	NNC	None	0.4000000059604645	None	None	None	None
m54284U_191109_043049/100597959/ccs	PacBio_Cortex_Rep2	mm10_ERCC_SIRV	chr17	45564049	45567669	+	4	1730	47611	124320	ENSMUSG00000037089.11	ENSMUST00000224905.1	Slc35b2	Slc35b2-205	Known	Known	None	0.10000000149011612	None	None	None	None
m54284U_191109_043049/155059332/ccs	PacBio_Cortex_Rep2	mm10_ERCC_SIRV	chr7	45814254	45807650	-	12	1449	21405	55980	ENSMUSG00000003269.17	ENSMUST00000107729.9	Cyth2	Cyth2-202	Known	Known	None	0.15000000596046448	None	None	None	None
m54284U_191109_043049/107153347/ccs	PacBio_Cortex_Rep2	mm10_ERCC_SIRV	chr19	53529147	53542396	+	4	2400	51096	134050	ENSMUSG00000034765.6	ENSMUST00000038287.6	Dusp5	Dusp5-201	Known	Known	None	0.8500000238418579	None	None	None	None
m54284U_191109_043049/179046853/ccs	PacBio_Cortex_Rep2	mm10_ERCC_SIRV	chr6	90988431	90660383	-	16	3844	18137	47520	ENSMUSG00000034312.14	ENSMUST00000212100.1	Iqsec1	Iqsec1-210	Known	Known	None	0.4000000059604645	None	None	None	None
m54284U_191213_120042/120260941/ccs	PacBio_Hippocampus_Rep2	mm10_ERCC_SIRV	chr11	59228207	59211416	-	5	1735	33104	86787	ENSMUSG00000048076.14	ENSMUST00000061242.7	Arf1	Arf1-201	Known	Known	None	0.10000000149011612	None	None	None	None
m54284U_191212_053548/153550903/ccs	PacBio_Hippocampus_Rep1	mm10_ERCC_SIRV	chr13	99516491	99434166	-	5	2105	39781	301666	ENSMUSG00000052727.6	ENCODEMT000301666	Map1b	ENCODEMT000301666	Known	ISM	Prefix	0.75	None	None	None	None
m54284U_191212_053548/62391573/ccs	PacBio_Hippocampus_Rep1	mm10_ERCC_SIRV	chrX	160138394	160122220	-	11	2818	53704	139161	ENSMUSG00000031299.10	ENSMUST00000033662.8	Pdha1	Pdha1-201	Known	Known	None	0.20000000298023224	None	None	None	None
m54284U_191107_221739/38601774/ccs	PacBio_Cortex_Rep1	mm10_ERCC_SIRV	chr15	82354237	82350143	-	3	502	43882	113100	ENSMUSG00000022450.6	ENSMUST00000023085.6	Ndufa6	Ndufa6-201	Known	Known	None	0.05000000074505806	None	None	None	None
m54284U_191109_043049/115279768/ccs	PacBio_Cortex_Rep2	mm10_ERCC_SIRV	chr1	92934757	92940970	+	4	1275	1655	4100	ENSMUSG00000026270.11	ENSMUST00000117814.7	Capn10	Capn10-202	Known	Known	None	0.10000000149011612	None	None	None	None
m54284U_191109_043049/128845550/ccs	PacBio_Cortex_Rep2	mm10_ERCC_SIRV	chr19	53529147	53542396	+	4	2400	51096	134050	ENSMUSG00000034765.6	ENSMUST00000038287.6	Dusp5	Dusp5-201	Known	Known	None	0.8500000238418579	None	None	None	None
m54284U_191213_120042/156894018/ccs	PacBio_Hippocampus_Rep2	mm10_ERCC_SIRV	chr3	107895785	107888852	-	5	5177	9270	24247	ENSMUSG00000086968.8	ENSMUST00000137970.7	4933431E20Rik	4933431E20Rik-205	Known	Known	None	0.15000000596046448	None	None	None	None
m54284U_191109_043049/97124473/ccs	PacBio_Cortex_Rep2	mm10_ERCC_SIRV	chr17	45564117	45567669	+	3	2173	47611	124324	ENSMUSG00000037089.11	ENSMUST00000041353.6	Slc35b2	Slc35b2-201	Known	Known	None	0.10000000149011612	None	None	None	None
m54284U_191212_053548/46729884/ccs	PacBio_Hippocampus_Rep1	mm10_ERCC_SIRV	chr7	45814283	45807650	-	12	1478	21405	55980	ENSMUSG00000003269.17	ENSMUST00000107729.9	Cyth2	Cyth2-202	Known	Known	None	0.15000000596046448	None	None	None	None
m54284U_191213_120042/121374251/ccs	PacBio_Hippocampus_Rep2	mm10_ERCC_SIRV	chr11	59228194	59211416	-	5	1722	33104	86787	ENSMUSG00000048076.14	ENSMUST00000061242.7	Arf1	Arf1-201	Known	Known	None	0.10000000149011612	None	None	None	None
m54284U_191213_120042/34275457/ccs	PacBio_Hippocampus_Rep2	mm10_ERCC_SIRV	chr5	73647748	73632753	-	6	3734	14304	37336	ENSMUSG00000029156.11	ENSMUST00000081170.8	Sgcb	Sgcb-201	Known	Known	None	0.05000000074505806	None	None	None	None
m54284U_191109_043049/140312588/ccs	PacBio_Cortex_Rep2	mm10_ERCC_SIRV	chr19	53529147	53542396	+	4	2400	51096	134050	ENSMUSG00000034765.6	ENSMUST00000038287.6	Dusp5	Dusp5-201	Known	Known	None	0.8500000238418579	None	None	None	None
m54284U_191107_221739/116720839/ccs	PacBio_Cortex_Rep1	mm10_ERCC_SIRV	chr9	48495293	48488707	-	6	1868	27714	72411	ENSMUSG00000042396.10	ENSMUST00000214923.1	Rbm7	Rbm7-204	Known	Known	None	0.4000000059604645	None	None	None	None
m54284U_191107_221739/110167232/ccs	PacBio_Cortex_Rep1	mm10_ERCC_SIRV	chr15	82354225	82350143	-	3	490	43882	113100	ENSMUSG00000022450.6	ENSMUST00000023085.6	Ndufa6	Ndufa6-201	Known	Known	None	0.05000000074505806	None	None	None	None
m54284U_191212_053548/153617506/ccs	PacBio_Hippocampus_Rep1	mm10_ERCC_SIRV	chr13	99516489	99434166	-	5	2103	39781	301666	ENSMUSG00000052727.6	ENCODEMT000301666	Map1b	ENCODEMT000301666	Known	ISM	Prefix	0.75	None	None	None	None
m54284U_191212_053548/983171/ccs	PacBio_Hippocampus_Rep1	mm10_ERCC_SIRV	chr6	90690122	90660383	-	12	2497	18137	304377	ENSMUSG00000034312.14	ENCODEMT000304377	Iqsec1	ENCODEMT000304377	Known	ISM	Suffix	0.4000000059604645	None	None	None	None
m54284U_191212_053548/62783496/ccs	PacBio_Hippocampus_Rep1	mm10_ERCC_SIRV	chrX	160138427	160122220	-	11	2851	53704	139161	ENSMUSG00000031299.10	ENSMUST00000033662.8	Pdha1	Pdha1-201	Known	Known	None	0.20000000298023224	None	None	None	None
m54284U_191109_043049/117246772/ccs	PacBio_Cortex_Rep2	mm10_ERCC_SIRV	chr1	92934757	92940872	+	4	1177	1655	4100	ENSMUSG00000026270.11	ENSMUST00000117814.7	Capn10	Capn10-202	Known	Known	None	0.25	None	None	None	None
m54284U_191213_120042/121768156/ccs	PacBio_Hippocampus_Rep2	mm10_ERCC_SIRV	chr11	59228222	59211416	-	5	1750	33104	86787	ENSMUSG00000048076.14	ENSMUST00000061242.7	Arf1	Arf1-201	Known	Known	None	0.10000000149011612	None	None	None	None
m54284U_191212_053548/15533515/ccs	PacBio_Hippocampus_Rep1	mm10_ERCC_SIRV	chr19	53529147	53542396	+	4	2400	51096	134050	ENSMUSG00000034765.6	ENSMUST00000038287.6	Dusp5	Dusp5-201	Known	Known	None	0.8500000238418579	None	None	None	None
m54284U_191107_221739/44828623/ccs	PacBio_Cortex_Rep1	mm10_ERCC_SIRV	chr17	45564145	45567669	+	3	2145	47611	124324	ENSMUSG00000037089.11	ENSMUST00000041353.6	Slc35b2	Slc35b2-201	Known	Known	None	0.10000000149011612	None	None	None	None
m54284U_191212_053548/168166791/ccs	PacBio_Hippocampus_Rep1	mm10_ERCC_SIRV	chr7	45814290	45807650	-	12	1485	21405	55980	ENSMUSG00000003269.17	ENSMUST00000107729.9	Cyth2	Cyth2-202	Known	Known	None	0.15000000596046448	None	None	None	None
m54284U_191109_043049/119146558/ccs	PacBio_Cortex_Rep2	mm10_ERCC_SIRV	chr15	82354244	82350143	-	3	509	43882	113100	ENSMUSG00000022450.6	ENSMUST00000023085.6	Ndufa6	Ndufa6-201	Known	Known	None	0.05000000074505806	None	None	None	None
m54284U_191212_053548/153813115/ccs	PacBio_Hippocampus_Rep1	mm10_ERCC_SIRV	chr13	99516488	99434166	-	5	2102	39781	301666	ENSMUSG00000052727.6	ENCODEMT000301666	Map1b	ENCODEMT000301666	Known	ISM	Prefix	0.75	None	None	None	None
m54284U_191212_053548/19529927/ccs	PacBio_Hippocampus_Rep1	mm10_ERCC_SIRV	chr19	53529147	53542396	+	4	2400	51096	134050	ENSMUSG00000034765.6	ENSMUST00000038287.6	Dusp5	Dusp5-201	Known	Known	None	0.8500000238418579	None	None	None	None
m54284U_191213_120042/123078393/ccs	PacBio_Hippocampus_Rep2	mm10_ERCC_SIRV	chr11	59213680	59211418	-	4	1702	33104	301213	ENSMUSG00000048076.14	ENCODEMT000301213	Arf1	ENCODEMT000301213	Known	ISM	Suffix	0.10000000149011612	None	None	None	None
m54284U_191212_053548/8389023/ccs	PacBio_Hippocampus_Rep1	mm10_ERCC_SIRV	chr6	90988463	90660383	-	16	3876	18137	47520	ENSMUSG00000034312.14	ENSMUST00000212100.1	Iqsec1	Iqsec1-210	Known	Known	None	0.4000000059604645	None	None	None	None
m54284U_191109_043049/155190207/ccs	PacBio_Cortex_Rep2	mm10_ERCC_SIRV	chr1	92934757	92947932	+	12	2505	1655	4099	ENSMUSG00000026270.11	ENSMUST00000027488.10	Capn10	Capn10-201	Known	Known	None	0.3499999940395355	None	None	None	None
m54284U_191213_120042/163120503/ccs	PacBio_Hippocampus_Rep2	mm10_ERCC_SIRV	chr3	107895776	107888852	-	4	5100	9270	24246	ENSMUSG00000086968.8	ENSMUST00000137800.7	4933431E20Rik	4933431E20Rik-204	Known	Known	None	0.15000000596046448	None	None	None	None
m54284U_191212_053548/33686413/ccs	PacBio_Hippocampus_Rep1	mm10_ERCC_SIRV	chr17	45564316	45567667	+	3	1972	47611	124324	ENSMUSG00000037089.11	ENSMUST00000041353.6	Slc35b2	Slc35b2-201	Known	Known	None	0.05000000074505806	None	None	None	None
m54284U_191107_221739/117835605/ccs	PacBio_Cortex_Rep1	mm10_ERCC_SIRV	chr9	48495363	48488707	-	5	1833	27714	72410	ENSMUSG00000042396.10	ENSMUST00000170000.3	Rbm7	Rbm7-201	Known	Known	None	0.4000000059604645	None	None	None	None
m54284U_191212_053548/62850234/ccs	PacBio_Hippocampus_Rep1	mm10_ERCC_SIRV	chrX	160138395	160122220	-	11	2819	53704	139161	ENSMUSG00000031299.10	ENSMUST00000033662.8	Pdha1	Pdha1-201	Known	Known	None	0.20000000298023224	None	None	None	None
m54284U_191212_053548/22282804/ccs	PacBio_Hippocampus_Rep1	mm10_ERCC_SIRV	chr15	82354245	82350143	-	3	510	43882	113100	ENSMUSG00000022450.6	ENSMUST00000023085.6	Ndufa6	Ndufa6-201	Known	Known	None	0.05000000074505806	None	None	None	None
m54284U_191213_120042/51775290/ccs	PacBio_Hippocampus_Rep2	mm10_ERCC_SIRV	chr5	73647734	73632753	-	6	3726	14304	37336	ENSMUSG00000029156.11	ENSMUST00000081170.8	Sgcb	Sgcb-201	Known	Known	None	0.05000000074505806	None	None	None	None
m54284U_191212_053548/66979395/ccs	PacBio_Hippocampus_Rep1	mm10_ERCC_SIRV	chr19	53529147	53541991	+	4	1995	51096	134050	ENSMUSG00000034765.6	ENSMUST00000038287.6	Dusp5	Dusp5-201	Known	Known	None	0.6499999761581421	None	None	None	None
m54284U_191213_120042/19267720/ccs	PacBio_Hippocampus_Rep2	mm10_ERCC_SIRV	chr7	45814315	45807650	-	12	1510	21405	55980	ENSMUSG00000003269.17	ENSMUST00000107729.9	Cyth2	Cyth2-202	Known	Known	None	0.15000000596046448	None	None	None	None
m54284U_191212_053548/9504905/ccs	PacBio_Hippocampus_Rep1	mm10_ERCC_SIRV	chr1	92934757	92947936	+	12	2516	1655	4099	ENSMUSG00000026270.11	ENSMUST00000027488.10	Capn10	Capn10-201	Known	Known	None	0.20000000298023224	None	None	None	None
m54284U_191213_120042/123535882/ccs	PacBio_Hippocampus_Rep2	mm10_ERCC_SIRV	chr11	59228235	59211416	-	5	1763	33104	86787	ENSMUSG00000048076.14	ENSMUST00000061242.7	Arf1	Arf1-201	Known	Known	None	0.10000000149011612	None	None	None	None
m54284U_191212_053548/154010184/ccs	PacBio_Hippocampus_Rep1	mm10_ERCC_SIRV	chr13	99516482	99434166	-	5	2096	39781	301666	ENSMUSG00000052727.6	ENCODEMT000301666	Map1b	ENCODEMT000301666	Known	ISM	Prefix	0.75	None	None	None	None
m54284U_191212_053548/105644938/ccs	PacBio_Hippocampus_Rep1	mm10_ERCC_SIRV	chr19	53529147	53542396	+	4	2400	51096	134050	ENSMUSG00000034765.6	ENSMUST00000038287.6	Dusp5	Dusp5-201	Known	Known	None	0.8500000238418579	None	None	None	None
m54284U_191212_053548/9635800/ccs	PacBio_Hippocampus_Rep1	mm10_ERCC_SIRV	chr6	90736545	90660383	-	14	3486	18137	304394	ENSMUSG00000034312.14	ENCODEMT000304394	Iqsec1	ENCODEMT000304394	Known	NIC	None	0.4000000059604645	None	None	None	None
m54284U_191107_221739/143525461/ccs	PacBio_Cortex_Rep1	mm10_ERCC_SIRV	chr17	45564527	45567670	+	3	1764	47611	124324	ENSMUSG00000037089.11	ENSMUST00000041353.6	Slc35b2	Slc35b2-201	Known	Known	None	0.10000000149011612	None	None	None	None
m54284U_191212_053548/32835929/ccs	PacBio_Hippocampus_Rep1	mm10_ERCC_SIRV	chr15	82354250	82350143	-	3	515	43882	113100	ENSMUSG00000022450.6	ENSMUST00000023085.6	Ndufa6	Ndufa6-201	Known	Known	None	0.05000000074505806	None	None	None	None
m54284U_191213_120042/126354583/ccs	PacBio_Hippocampus_Rep2	mm10_ERCC_SIRV	chr11	59228235	59211416	-	5	1763	33104	86787	ENSMUSG00000048076.14	ENSMUST00000061242.7	Arf1	Arf1-201	Known	Known	None	0.10000000149011612	None	None	None	None
m54284U_191212_053548/157681038/ccs	PacBio_Hippocampus_Rep1	mm10_ERCC_SIRV	chr19	53529147	53542396	+	4	2400	51096	134050	ENSMUSG00000034765.6	ENSMUST00000038287.6	Dusp5	Dusp5-201	Known	Known	None	0.8500000238418579	None	None	None	None
m54284U_191212_053548/63047259/ccs	PacBio_Hippocampus_Rep1	mm10_ERCC_SIRV	chrX	160138410	160122220	-	11	2834	53704	139161	ENSMUSG00000031299.10	ENSMUST00000033662.8	Pdha1	Pdha1-201	Known	Known	None	0.20000000298023224	None	None	None	None
m54284U_191212_053548/154010895/ccs	PacBio_Hippocampus_Rep1	mm10_ERCC_SIRV	chr13	99516492	99434166	-	5	2106	39781	301666	ENSMUSG00000052727.6	ENCODEMT000301666	Map1b	ENCODEMT000301666	Known	ISM	Prefix	0.75	None	None	None	None
m54284U_191212_053548/44434747/ccs	PacBio_Hippocampus_Rep1	mm10_ERCC_SIRV	chr1	92934626	92941360	+	3	2428	1655	304361	ENSMUSG00000026270.11	ENCODEMT000304361	Capn10	ENCODEMT000304361	Known	ISM	Prefix	0.8999999761581421	None	None	None	None
m54284U_191107_221739/118358524/ccs	PacBio_Cortex_Rep1	mm10_ERCC_SIRV	chr9	48495248	48488707	-	5	1718	27714	72410	ENSMUSG00000042396.10	ENSMUST00000170000.3	Rbm7	Rbm7-201	Known	Known	None	0.4000000059604645	None	None	None	None
m54284U_191213_120042/26741207/ccs	PacBio_Hippocampus_Rep2	mm10_ERCC_SIRV	chr7	45814257	45807650	-	12	1452	21405	55980	ENSMUSG00000003269.17	ENSMUST00000107729.9	Cyth2	Cyth2-202	Known	Known	None	0.15000000596046448	None	None	None	None
m54284U_191213_120042/177013963/ccs	PacBio_Hippocampus_Rep2	mm10_ERCC_SIRV	chr3	107895798	107888851	-	4	5110	9270	304477	ENSMUSG00000086968.8	ENCODEMT000304477	4933431E20Rik	ENCODEMT000304477	Known	NIC	None	0.15000000596046448	None	None	None	None
m54284U_191213_120042/126420132/ccs	PacBio_Hippocampus_Rep2	mm10_ERCC_SIRV	chr11	59228226	59211416	-	5	1754	33104	86787	ENSMUSG00000048076.14	ENSMUST00000061242.7	Arf1	Arf1-201	Known	Known	None	0.10000000149011612	None	None	None	None
m54284U_191213_120042/7864354/ccs	PacBio_Hippocampus_Rep2	mm10_ERCC_SIRV	chr15	82354258	82350143	-	3	523	43882	113100	ENSMUSG00000022450.6	ENSMUST00000023085.6	Ndufa6	Ndufa6-201	Known	Known	None	0.05000000074505806	None	None	None	None
m54284U_191212_053548/160367820/ccs	PacBio_Hippocampus_Rep1	mm10_ERCC_SIRV	chr19	53529147	53542396	+	4	2400	51096	134050	ENSMUSG00000034765.6	ENSMUST00000038287.6	Dusp5	Dusp5-201	Known	Known	None	0.8500000238418579	None	None	None	None
m54284U_191213_120042/54921691/ccs	PacBio_Hippocampus_Rep2	mm10_ERCC_SIRV	chr5	73647731	73632753	-	6	3723	14304	37336	ENSMUSG00000029156.11	ENSMUST00000081170.8	Sgcb	Sgcb-201	Known	Known	None	0.05000000074505806	None	None	None	None
m54284U_191212_053548/117901592/ccs	PacBio_Hippocampus_Rep1	mm10_ERCC_SIRV	chr17	45564528	45567661	+	3	1754	47611	124324	ENSMUSG00000037089.11	ENSMUST00000041353.6	Slc35b2	Slc35b2-201	Known	Known	None	0.10000000149011612	None	None	None	None
m54284U_191212_053548/12321919/ccs	PacBio_Hippocampus_Rep1	mm10_ERCC_SIRV	chr6	90810069	90660326	-	13	3660	18137	304497	ENSMUSG00000034312.14	ENCODEMT000304497	Iqsec1	ENCODEMT000304497	Known	NIC	None	0.4000000059604645	None	None	None	None
m54284U_191212_053548/154011209/ccs	PacBio_Hippocampus_Rep1	mm10_ERCC_SIRV	chr13	99516481	99434166	-	5	2095	39781	301666	ENSMUSG00000052727.6	ENCODEMT000301666	Map1b	ENCODEMT000301666	Known	ISM	Prefix	0.75	None	None	None	None
m54284U_191212_053548/46465366/ccs	PacBio_Hippocampus_Rep1	mm10_ERCC_SIRV	chr1	92934757	92940821	+	4	1126	1655	4100	ENSMUSG00000026270.11	ENSMUST00000117814.7	Capn10	Capn10-202	Known	Known	None	0.800000011920929	None	None	None	None
m54284U_191212_053548/63504919/ccs	PacBio_Hippocampus_Rep1	mm10_ERCC_SIRV	chrX	160138396	160122220	-	11	2820	53704	139161	ENSMUSG00000031299.10	ENSMUST00000033662.8	Pdha1	Pdha1-201	Known	Known	None	0.20000000298023224	None	None	None	None
m54284U_191213_120042/6097238/ccs	PacBio_Hippocampus_Rep2	mm10_ERCC_SIRV	chr19	53529147	53542396	+	4	2400	51096	134050	ENSMUSG00000034765.6	ENSMUST00000038287.6	Dusp5	Dusp5-201	Known	Known	None	0.8500000238418579	None	None	None	None
m54284U_191213_120042/127010864/ccs	PacBio_Hippocampus_Rep2	mm10_ERCC_SIRV	chr11	59228239	59211416	-	5	1767	33104	86787	ENSMUSG00000048076.14	ENSMUST00000061242.7	Arf1	Arf1-201	Known	Known	None	0.10000000149011612	None	None	None	None
m54284U_191109_043049/22743172/ccs	PacBio_Cortex_Rep2	mm10_ERCC_SIRV	chr15	82354237	82350144	-	3	501	43882	113100	ENSMUSG00000022450.6	ENSMUST00000023085.6	Ndufa6	Ndufa6-201	Known	Known	None	0.0	None	None	None	None
m54284U_191213_120042/31656178/ccs	PacBio_Hippocampus_Rep2	mm10_ERCC_SIRV	chr7	45814257	45807650	-	12	1452	21405	55980	ENSMUSG00000003269.17	ENSMUST00000107729.9	Cyth2	Cyth2-202	Known	Known	None	0.15000000596046448	None	None	None	None
m54284U_191212_053548/83953195/ccs	PacBio_Hippocampus_Rep1	mm10_ERCC_SIRV	chr17	45564546	45567669	+	3	1744	47611	124324	ENSMUSG00000037089.11	ENSMUST00000041353.6	Slc35b2	Slc35b2-201	Known	Known	None	0.10000000149011612	None	None	None	None
m54284U_191107_221739/119079282/ccs	PacBio_Cortex_Rep1	mm10_ERCC_SIRV	chr9	48495311	48488707	-	5	1781	27714	72410	ENSMUSG00000042396.10	ENSMUST00000170000.3	Rbm7	Rbm7-201	Known	Known	None	0.4000000059604645	None	None	None	None
m54284U_191213_120042/15204792/ccs	PacBio_Hippocampus_Rep2	mm10_ERCC_SIRV	chr19	53529147	53542396	+	4	2400	51096	134050	ENSMUSG00000034765.6	ENSMUST00000038287.6	Dusp5	Dusp5-201	Known	Known	None	0.8500000238418579	None	None	None	None
m54284U_191212_053548/12583366/ccs	PacBio_Hippocampus_Rep1	mm10_ERCC_SIRV	chr6	90736681	90660383	-	14	3622	18137	304394	ENSMUSG00000034312.14	ENCODEMT000304394	Iqsec1	ENCODEMT000304394	Known	NIC	None	0.4000000059604645	None	None	None	None
m54284U_191212_053548/108724435/ccs	PacBio_Hippocampus_Rep1	mm10_ERCC_SIRV	chr1	92934757	92947945	+	12	2525	1655	4099	ENSMUSG00000026270.11	ENSMUST00000027488.10	Capn10	Capn10-201	Known	Known	None	0.30000001192092896	None	None	None	None
m54284U_191212_053548/154141610/ccs	PacBio_Hippocampus_Rep1	mm10_ERCC_SIRV	chr13	99516491	99434166	-	5	2105	39781	301666	ENSMUSG00000052727.6	ENCODEMT000301666	Map1b	ENCODEMT000301666	Known	ISM	Prefix	0.75	None	None	None	None
m54284U_191213_120042/127403170/ccs	PacBio_Hippocampus_Rep2	mm10_ERCC_SIRV	chr11	59228194	59211416	-	5	1722	33104	86787	ENSMUSG00000048076.14	ENSMUST00000061242.7	Arf1	Arf1-201	Known	Known	None	0.10000000149011612	None	None	None	None
m54284U_191213_120042/178586578/ccs	PacBio_Hippocampus_Rep2	mm10_ERCC_SIRV	chr3	107895787	107888852	-	4	5111	9270	24246	ENSMUSG00000086968.8	ENSMUST00000137800.7	4933431E20Rik	4933431E20Rik-204	Known	Known	None	0.15000000596046448	None	None	None	None
m54284U_191212_053548/13502735/ccs	PacBio_Hippocampus_Rep1	mm10_ERCC_SIRV	chr6	90661319	90660383	-	1	937	18137	47518	ENSMUSG00000034312.14	ENSMUST00000204983.1	Iqsec1	Iqsec1-208	Known	Known	None	0.4000000059604645	None	None	None	None
m54284U_191109_043049/43909376/ccs	PacBio_Cortex_Rep2	mm10_ERCC_SIRV	chr15	82354240	82350144	-	2	3490	43882	113101	ENSMUSG00000022450.6	ENSMUST00000230589.1	Ndufa6	Ndufa6-206	Known	Known	None	0.0	None	None	None	None
m54284U_191212_053548/63506265/ccs	PacBio_Hippocampus_Rep1	mm10_ERCC_SIRV	chrX	160138356	160122220	-	11	2780	53704	139161	ENSMUSG00000031299.10	ENSMUST00000033662.8	Pdha1	Pdha1-201	Known	Known	None	0.20000000298023224	None	None	None	None
m54284U_191213_120042/66715941/ccs	PacBio_Hippocampus_Rep2	mm10_ERCC_SIRV	chr5	73647720	73632753	-	6	3712	14304	37336	ENSMUSG00000029156.11	ENSMUST00000081170.8	Sgcb	Sgcb-201	Known	Known	None	0.05000000074505806	None	None	None	None
m54284U_191213_120042/19466840/ccs	PacBio_Hippocampus_Rep2	mm10_ERCC_SIRV	chr19	53529147	53542396	+	4	2400	51096	134050	ENSMUSG00000034765.6	ENSMUST00000038287.6	Dusp5	Dusp5-201	Known	Known	None	0.8500000238418579	None	None	None	None
m54284U_191213_120042/149162676/ccs	PacBio_Hippocampus_Rep2	mm10_ERCC_SIRV	chr7	45814286	45807650	-	12	1481	21405	55980	ENSMUSG00000003269.17	ENSMUST00000107729.9	Cyth2	Cyth2-202	Known	Known	None	0.15000000596046448	None	None	None	None
m54284U_191213_120042/22284515/ccs	PacBio_Hippocampus_Rep2	mm10_ERCC_SIRV	chr17	45564547	45567669	+	3	1743	47611	124324	ENSMUSG00000037089.11	ENSMUST00000041353.6	Slc35b2	Slc35b2-201	Known	Known	None	0.10000000149011612	None	None	None	None
m54284U_191213_120042/127599811/ccs	PacBio_Hippocampus_Rep2	mm10_ERCC_SIRV	chr11	59228213	59211416	-	5	1741	33104	86787	ENSMUSG00000048076.14	ENSMUST00000061242.7	Arf1	Arf1-201	Known	Known	None	0.10000000149011612	None	None	None	None
m54284U_191212_053548/112199224/ccs	PacBio_Hippocampus_Rep1	mm10_ERCC_SIRV	chr1	92934757	92947932	+	12	2512	1655	4099	ENSMUSG00000026270.11	ENSMUST00000027488.10	Capn10	Capn10-201	Known	Known	None	0.3499999940395355	None	None	None	None
m54284U_191212_053548/154209002/ccs	PacBio_Hippocampus_Rep1	mm10_ERCC_SIRV	chr13	99516482	99434166	-	5	2096	39781	301666	ENSMUSG00000052727.6	ENCODEMT000301666	Map1b	ENCODEMT000301666	Known	ISM	Prefix	0.75	None	None	None	None
m54284U_191213_120042/36767944/ccs	PacBio_Hippocampus_Rep2	mm10_ERCC_SIRV	chr19	53529147	53542396	+	4	2400	51096	134050	ENSMUSG00000034765.6	ENSMUST00000038287.6	Dusp5	Dusp5-201	Known	Known	None	0.8500000238418579	None	None	None	None
m54284U_191212_053548/24839402/ccs	PacBio_Hippocampus_Rep1	mm10_ERCC_SIRV	chr15	82354229	82350146	-	3	491	43882	113100	ENSMUSG00000022450.6	ENSMUST00000023085.6	Ndufa6	Ndufa6-201	Known	Known	None	0.0	None	None	None	None
m54284U_191107_221739/122356953/ccs	PacBio_Cortex_Rep1	mm10_ERCC_SIRV	chr9	48495265	48488707	-	5	1767	27714	304352	ENSMUSG00000042396.10	ENCODEMT000304352	Rbm7	ENCODEMT000304352	Known	NNC	None	0.4000000059604645	None	None	None	None
m54284U_191213_120042/128123792/ccs	PacBio_Hippocampus_Rep2	mm10_ERCC_SIRV	chr11	59228190	59211416	-	5	1718	33104	86787	ENSMUSG00000048076.14	ENSMUST00000061242.7	Arf1	Arf1-201	Known	Known	None	0.10000000149011612	None	None	None	None
m54284U_191212_053548/63506452/ccs	PacBio_Hippocampus_Rep1	mm10_ERCC_SIRV	chrX	160138405	160122220	-	11	2829	53704	139161	ENSMUSG00000031299.10	ENSMUST00000033662.8	Pdha1	Pdha1-201	Known	Known	None	0.20000000298023224	None	None	None	None
m54284U_191213_120042/45287805/ccs	PacBio_Hippocampus_Rep2	mm10_ERCC_SIRV	chr19	53529147	53542390	+	4	2394	51096	134050	ENSMUSG00000034765.6	ENSMUST00000038287.6	Dusp5	Dusp5-201	Known	Known	None	0.6499999761581421	None	None	None	None
m54284U_191107_221739/67961892/ccs	PacBio_Cortex_Rep1	mm10_ERCC_SIRV	chr7	45814260	45807651	-	12	1457	21405	55981	ENSMUSG00000003269.17	ENSMUST00000056820.12	Cyth2	Cyth2-201	Known	Known	None	0.15000000596046448	None	None	None	None
m54284U_191212_053548/25234077/ccs	PacBio_Hippocampus_Rep1	mm10_ERCC_SIRV	chr6	90690291	90660383	-	12	2666	18137	304377	ENSMUSG00000034312.14	ENCODEMT000304377	Iqsec1	ENCODEMT000304377	Known	ISM	Suffix	0.4000000059604645	None	None	None	None
m54284U_191107_221739/91227630/ccs	PacBio_Cortex_Rep1	mm10_ERCC_SIRV	chr17	45564577	45567668	+	3	1754	47611	124324	ENSMUSG00000037089.11	ENSMUST00000041353.6	Slc35b2	Slc35b2-201	Known	Known	None	0.05000000074505806	None	None	None	None
m54284U_191212_053548/154338419/ccs	PacBio_Hippocampus_Rep1	mm10_ERCC_SIRV	chr13	99516488	99434166	-	5	2102	39781	301666	ENSMUSG00000052727.6	ENCODEMT000301666	Map1b	ENCODEMT000301666	Known	ISM	Prefix	0.75	None	None	None	None
m54284U_191212_053548/148244178/ccs	PacBio_Hippocampus_Rep1	mm10_ERCC_SIRV	chr1	92934757	92940972	+	4	1277	1655	4100	ENSMUSG00000026270.11	ENSMUST00000117814.7	Capn10	Capn10-202	Known	Known	None	0.10000000149011612	None	None	None	None
m54284U_191107_221739/50004531/ccs	PacBio_Cortex_Rep1	mm10_ERCC_SIRV	chr3	107895776	107888853	-	3	4967	9270	24241	ENSMUSG00000086968.8	ENSMUST00000131345.7	4933431E20Rik	4933431E20Rik-201	Known	Known	None	0.15000000596046448	None	None	None	None
m54284U_191107_221739/13829583/ccs	PacBio_Cortex_Rep1	mm10_ERCC_SIRV	chr15	82354253	82350148	-	2	3499	43882	113101	ENSMUSG00000022450.6	ENSMUST00000230589.1	Ndufa6	Ndufa6-206	Known	Known	None	0.10000000149011612	None	None	None	None
m54284U_191213_120042/67176493/ccs	PacBio_Hippocampus_Rep2	mm10_ERCC_SIRV	chr5	73647731	73632753	-	6	3723	14304	37336	ENSMUSG00000029156.11	ENSMUST00000081170.8	Sgcb	Sgcb-201	Known	Known	None	0.05000000074505806	None	None	None	None
m54284U_191213_120042/128843837/ccs	PacBio_Hippocampus_Rep2	mm10_ERCC_SIRV	chr11	59228207	59211416	-	5	1735	33104	86787	ENSMUSG00000048076.14	ENSMUST00000061242.7	Arf1	Arf1-201	Known	Known	None	0.10000000149011612	None	None	None	None
m54284U_191213_120042/59508694/ccs	PacBio_Hippocampus_Rep2	mm10_ERCC_SIRV	chr19	53529147	53542396	+	4	2400	51096	134050	ENSMUSG00000034765.6	ENSMUST00000038287.6	Dusp5	Dusp5-201	Known	Known	None	0.8500000238418579	None	None	None	None
m54284U_191107_221739/36504845/ccs	PacBio_Cortex_Rep1	mm10_ERCC_SIRV	chr15	82352261	82350146	-	1	2065	43882	304523	ENSMUSG00000022450.6	ENCODEMT000304523	Ndufa6	ENCODEMT000304523	Known	ISM	None	0.10000000149011612	None	None	None	None
m54284U_191107_221739/53413972/ccs	PacBio_Cortex_Rep1	mm10_ERCC_SIRV	chr15	82352289	82350146	-	1	2093	43882	304523	ENSMUSG00000022450.6	ENCODEMT000304523	Ndufa6	ENCODEMT000304523	Known	ISM	None	0.10000000149011612	None	None	None	None
m54284U_191213_120042/5178135/ccs	PacBio_Hippocampus_Rep2	mm10_ERCC_SIRV	chr1	92934757	92947942	+	12	2522	1655	4099	ENSMUSG00000026270.11	ENSMUST00000027488.10	Capn10	Capn10-201	Known	Known	None	0.30000001192092896	None	None	None	None
m54284U_191212_053548/63636003/ccs	PacBio_Hippocampus_Rep1	mm10_ERCC_SIRV	chrX	160138379	160122220	-	11	2803	53704	139161	ENSMUSG00000031299.10	ENSMUST00000033662.8	Pdha1	Pdha1-201	Known	Known	None	0.20000000298023224	None	None	None	None
m54284U_191109_043049/147523523/ccs	PacBio_Cortex_Rep2	mm10_ERCC_SIRV	chr17	45564580	45567669	+	3	1710	47611	124324	ENSMUSG00000037089.11	ENSMUST00000041353.6	Slc35b2	Slc35b2-201	Known	Known	None	0.10000000149011612	None	None	None	None
m54284U_191107_221739/122357064/ccs	PacBio_Cortex_Rep1	mm10_ERCC_SIRV	chr9	48495332	48488707	-	6	1907	27714	72411	ENSMUSG00000042396.10	ENSMUST00000214923.1	Rbm7	Rbm7-204	Known	Known	None	0.4000000059604645	None	None	None	None
m54284U_191212_053548/154405254/ccs	PacBio_Hippocampus_Rep1	mm10_ERCC_SIRV	chr13	99516491	99434166	-	5	2105	39781	301666	ENSMUSG00000052727.6	ENCODEMT000301666	Map1b	ENCODEMT000301666	Known	ISM	Prefix	0.75	None	None	None	None
m54284U_191212_053548/136904948/ccs	PacBio_Hippocampus_Rep1	mm10_ERCC_SIRV	chr7	45814255	45807652	-	12	1448	21405	55980	ENSMUSG00000003269.17	ENSMUST00000107729.9	Cyth2	Cyth2-202	Known	Known	None	0.15000000596046448	None	None	None	None
m54284U_191213_120042/129171503/ccs	PacBio_Hippocampus_Rep2	mm10_ERCC_SIRV	chr11	59228213	59211416	-	5	1741	33104	86787	ENSMUSG00000048076.14	ENSMUST00000061242.7	Arf1	Arf1-201	Known	Known	None	0.10000000149011612	None	None	None	None
m54284U_191213_120042/65209409/ccs	PacBio_Hippocampus_Rep2	mm10_ERCC_SIRV	chr19	53529147	53542396	+	4	2400	51096	134050	ENSMUSG00000034765.6	ENSMUST00000038287.6	Dusp5	Dusp5-201	Known	Known	None	0.8500000238418579	None	None	None	None
m54284U_191212_053548/39520647/ccs	PacBio_Hippocampus_Rep1	mm10_ERCC_SIRV	chr6	90690076	90660383	-	12	2451	18137	304377	ENSMUSG00000034312.14	ENCODEMT000304377	Iqsec1	ENCODEMT000304377	Known	ISM	Suffix	0.4000000059604645	None	None	None	None
m54284U_191212_053548/41878171/ccs	PacBio_Hippocampus_Rep1	mm10_ERCC_SIRV	chr6	90661575	90660383	-	1	1193	18137	47518	ENSMUSG00000034312.14	ENSMUST00000204983.1	Iqsec1	Iqsec1-208	Known	Known	None	0.4000000059604645	None	None	None	None
m54284U_191107_221739/55705954/ccs	PacBio_Cortex_Rep1	mm10_ERCC_SIRV	chr15	82354244	82350148	-	3	504	43882	113100	ENSMUSG00000022450.6	ENSMUST00000023085.6	Ndufa6	Ndufa6-201	Known	Known	None	0.10000000149011612	None	None	None	None
m54284U_191213_120042/75235869/ccs	PacBio_Hippocampus_Rep2	mm10_ERCC_SIRV	chr19	53529147	53542396	+	4	2400	51096	134050	ENSMUSG00000034765.6	ENSMUST00000038287.6	Dusp5	Dusp5-201	Known	Known	None	0.8500000238418579	None	None	None	None
m54284U_191213_120042/20382951/ccs	PacBio_Hippocampus_Rep2	mm10_ERCC_SIRV	chr1	92934757	92940972	+	4	1277	1655	4100	ENSMUSG00000026270.11	ENSMUST00000117814.7	Capn10	Capn10-202	Known	Known	None	0.10000000149011612	None	None	None	None
m54284U_191213_120042/130286562/ccs	PacBio_Hippocampus_Rep2	mm10_ERCC_SIRV	chr11	59228212	59211416	-	5	1740	33104	86787	ENSMUSG00000048076.14	ENSMUST00000061242.7	Arf1	Arf1-201	Known	Known	None	0.10000000149011612	None	None	None	None
m54284U_191212_053548/154535421/ccs	PacBio_Hippocampus_Rep1	mm10_ERCC_SIRV	chr13	99516488	99434166	-	5	2102	39781	301666	ENSMUSG00000052727.6	ENCODEMT000301666	Map1b	ENCODEMT000301666	Known	ISM	Prefix	0.75	None	None	None	None
m54284U_191107_221739/96012064/ccs	PacBio_Cortex_Rep1	mm10_ERCC_SIRV	chr3	107895784	107888853	-	3	4975	9270	24241	ENSMUSG00000086968.8	ENSMUST00000131345.7	4933431E20Rik	4933431E20Rik-201	Known	Known	None	0.15000000596046448	None	None	None	None
m54284U_191212_053548/64097099/ccs	PacBio_Hippocampus_Rep1	mm10_ERCC_SIRV	chr17	45564586	45567669	+	3	1704	47611	124324	ENSMUSG00000037089.11	ENSMUST00000041353.6	Slc35b2	Slc35b2-201	Known	Known	None	0.10000000149011612	None	None	None	None
m54284U_191213_120042/130483326/ccs	PacBio_Hippocampus_Rep2	mm10_ERCC_SIRV	chr11	59212294	59211416	-	1	810	33104	301251	ENSMUSG00000048076.14	ENCODEMT000301251	Arf1	ENCODEMT000301251	Known	ISM	None	0.10000000149011612	None	None	None	None
m54284U_191213_120042/72483179/ccs	PacBio_Hippocampus_Rep2	mm10_ERCC_SIRV	chr5	73647728	73632753	-	6	3720	14304	37336	ENSMUSG00000029156.11	ENSMUST00000081170.8	Sgcb	Sgcb-201	Known	Known	None	0.05000000074505806	None	None	None	None
m54284U_191212_053548/166068918/ccs	PacBio_Hippocampus_Rep1	mm10_ERCC_SIRV	chr7	45814270	45807652	-	12	1463	21405	55980	ENSMUSG00000003269.17	ENSMUST00000107729.9	Cyth2	Cyth2-202	Known	Known	None	0.15000000596046448	None	None	None	None
m54284U_191212_053548/63964486/ccs	PacBio_Hippocampus_Rep1	mm10_ERCC_SIRV	chrX	160138356	160122220	-	11	2780	53704	139161	ENSMUSG00000031299.10	ENSMUST00000033662.8	Pdha1	Pdha1-201	Known	Known	None	0.20000000298023224	None	None	None	None
m54284U_191107_221739/100928169/ccs	PacBio_Cortex_Rep1	mm10_ERCC_SIRV	chr3	107893215	107888852	-	1	4333	9270	304469	ENSMUSG00000086968.8	ENCODEMT000304469	4933431E20Rik	ENCODEMT000304469	Known	Genomic	None	0.15000000596046448	None	None	None	None
m54284U_191107_221739/123994220/ccs	PacBio_Cortex_Rep1	mm10_ERCC_SIRV	chr9	48495295	48488707	-	5	1765	27714	72410	ENSMUSG00000042396.10	ENSMUST00000170000.3	Rbm7	Rbm7-201	Known	Known	None	0.4000000059604645	None	None	None	None
m54284U_191107_221739/105579760/ccs	PacBio_Cortex_Rep1	mm10_ERCC_SIRV	chr15	82354249	82350148	-	3	509	43882	113100	ENSMUSG00000022450.6	ENSMUST00000023085.6	Ndufa6	Ndufa6-201	Known	Known	None	0.10000000149011612	None	None	None	None
m54284U_191213_120042/96665692/ccs	PacBio_Hippocampus_Rep2	mm10_ERCC_SIRV	chr19	53529147	53542396	+	4	2389	51096	134050	ENSMUSG00000034765.6	ENSMUST00000038287.6	Dusp5	Dusp5-201	Known	Known	None	0.8500000238418579	None	None	None	None
m54284U_191212_053548/50987881/ccs	PacBio_Hippocampus_Rep1	mm10_ERCC_SIRV	chr6	90690292	90660383	-	12	2667	18137	304377	ENSMUSG00000034312.14	ENCODEMT000304377	Iqsec1	ENCODEMT000304377	Known	ISM	Suffix	0.4000000059604645	None	None	None	None
m54284U_191213_120042/130744767/ccs	PacBio_Hippocampus_Rep2	mm10_ERCC_SIRV	chr11	59228209	59211416	-	5	1737	33104	86787	ENSMUSG00000048076.14	ENSMUST00000061242.7	Arf1	Arf1-201	Known	Known	None	0.10000000149011612	None	None	None	None
m54284U_191212_053548/155190101/ccs	PacBio_Hippocampus_Rep1	mm10_ERCC_SIRV	chr17	45564587	45567658	+	3	1692	47611	124324	ENSMUSG00000037089.11	ENSMUST00000041353.6	Slc35b2	Slc35b2-201	Known	Known	None	0.15000000596046448	None	None	None	None
m54284U_191212_053548/154665282/ccs	PacBio_Hippocampus_Rep1	mm10_ERCC_SIRV	chr13	99516492	99434166	-	5	2106	39781	301666	ENSMUSG00000052727.6	ENCODEMT000301666	Map1b	ENCODEMT000301666	Known	ISM	Prefix	0.75	None	None	None	None
m54284U_191213_120042/108463297/ccs	PacBio_Hippocampus_Rep2	mm10_ERCC_SIRV	chr19	53529147	53542396	+	4	2400	51096	134050	ENSMUSG00000034765.6	ENSMUST00000038287.6	Dusp5	Dusp5-201	Known	Known	None	0.8500000238418579	None	None	None	None
m54284U_191213_120042/20581106/ccs	PacBio_Hippocampus_Rep2	mm10_ERCC_SIRV	chr1	92934757	92941367	+	4	1672	1655	4100	ENSMUSG00000026270.11	ENSMUST00000117814.7	Capn10	Capn10-202	Known	Known	None	1.0	None	None	None	None
m54284U_191109_043049/14550792/ccs	PacBio_Cortex_Rep2	mm10_ERCC_SIRV	chr15	82354245	82350148	-	3	505	43882	113100	ENSMUSG00000022450.6	ENSMUST00000023085.6	Ndufa6	Ndufa6-201	Known	Known	None	0.10000000149011612	None	None	None	None
m54284U_191107_221739/64423946/ccs	PacBio_Cortex_Rep1	mm10_ERCC_SIRV	chr7	45814254	45807654	-	12	1445	21405	55980	ENSMUSG00000003269.17	ENSMUST00000107729.9	Cyth2	Cyth2-202	Known	Known	None	0.15000000596046448	None	None	None	None
m54284U_191212_053548/64029726/ccs	PacBio_Hippocampus_Rep1	mm10_ERCC_SIRV	chrX	160138355	160122220	-	11	2779	53704	139161	ENSMUSG00000031299.10	ENSMUST00000033662.8	Pdha1	Pdha1-201	Known	Known	None	0.20000000298023224	None	None	None	None
m54284U_191213_120042/116130185/ccs	PacBio_Hippocampus_Rep2	mm10_ERCC_SIRV	chr19	53529147	53542396	+	4	2400	51096	134050	ENSMUSG00000034765.6	ENSMUST00000038287.6	Dusp5	Dusp5-201	Known	Known	None	0.8500000238418579	None	None	None	None
m54284U_191213_120042/133498687/ccs	PacBio_Hippocampus_Rep2	mm10_ERCC_SIRV	chr11	59228215	59211416	-	5	1743	33104	86787	ENSMUSG00000048076.14	ENSMUST00000061242.7	Arf1	Arf1-201	Known	Known	None	0.10000000149011612	None	None	None	None
m54284U_191213_120042/21889459/ccs	PacBio_Hippocampus_Rep2	mm10_ERCC_SIRV	chr1	92934757	92947940	+	12	2520	1655	4099	ENSMUSG00000026270.11	ENSMUST00000027488.10	Capn10	Capn10-201	Known	Known	None	0.25	None	None	None	None
m54284U_191107_221739/124584832/ccs	PacBio_Cortex_Rep1	mm10_ERCC_SIRV	chr9	48495293	48488707	-	5	1763	27714	72410	ENSMUSG00000042396.10	ENSMUST00000170000.3	Rbm7	Rbm7-201	Known	Known	None	0.4000000059604645	None	None	None	None
m54284U_191212_053548/164824621/ccs	PacBio_Hippocampus_Rep1	mm10_ERCC_SIRV	chr17	45564587	45567818	+	3	1809	47611	124324	ENSMUSG00000037089.11	ENSMUST00000041353.6	Slc35b2	Slc35b2-201	Known	Known	None	0.800000011920929	None	None	None	None
m54284U_191212_053548/154992681/ccs	PacBio_Hippocampus_Rep1	mm10_ERCC_SIRV	chr13	99516488	99434166	-	5	2102	39781	301666	ENSMUSG00000052727.6	ENCODEMT000301666	Map1b	ENCODEMT000301666	Known	ISM	Prefix	0.75	None	None	None	None
m54284U_191213_120042/87360850/ccs	PacBio_Hippocampus_Rep2	mm10_ERCC_SIRV	chr5	73647721	73632753	-	6	3713	14304	37336	ENSMUSG00000029156.11	ENSMUST00000081170.8	Sgcb	Sgcb-201	Known	Known	None	0.05000000074505806	None	None	None	None
m54284U_191109_043049/17499922/ccs	PacBio_Cortex_Rep2	mm10_ERCC_SIRV	chr15	82354245	82350148	-	3	505	43882	113100	ENSMUSG00000022450.6	ENSMUST00000023085.6	Ndufa6	Ndufa6-201	Known	Known	None	0.10000000149011612	None	None	None	None
m54284U_191212_053548/53149998/ccs	PacBio_Hippocampus_Rep1	mm10_ERCC_SIRV	chr6	90676968	90660383	-	9	1569	18137	304388	ENSMUSG00000034312.14	ENCODEMT000304388	Iqsec1	ENCODEMT000304388	Known	ISM	Suffix	0.4000000059604645	None	None	None	None
m54284U_191213_120042/133432766/ccs	PacBio_Hippocampus_Rep2	mm10_ERCC_SIRV	chr19	53529147	53542396	+	4	2400	51096	134050	ENSMUSG00000034765.6	ENSMUST00000038287.6	Dusp5	Dusp5-201	Known	Known	None	0.8500000238418579	None	None	None	None
m54284U_191107_221739/121177884/ccs	PacBio_Cortex_Rep1	mm10_ERCC_SIRV	chr3	107895790	107888853	-	3	4981	9270	24241	ENSMUSG00000086968.8	ENSMUST00000131345.7	4933431E20Rik	4933431E20Rik-201	Known	Known	None	0.15000000596046448	None	None	None	None
m54284U_191213_120042/133759167/ccs	PacBio_Hippocampus_Rep2	mm10_ERCC_SIRV	chr11	59228193	59211416	-	5	1721	33104	86787	ENSMUSG00000048076.14	ENSMUST00000061242.7	Arf1	Arf1-201	Known	Known	None	0.10000000149011612	None	None	None	None
m54284U_191213_120042/87819137/ccs	PacBio_Hippocampus_Rep2	mm10_ERCC_SIRV	chr5	73634318	73632757	-	1	1566	14304	304100	ENSMUSG00000029156.11	ENCODEMT000304100	Sgcb	ENCODEMT000304100	Known	Genomic	None	0.05000000074505806	None	None	None	None
m54284U_191212_053548/105515333/ccs	PacBio_Hippocampus_Rep1	mm10_ERCC_SIRV	chr7	45814251	45807654	-	12	1457	21405	55980	ENSMUSG00000003269.17	ENSMUST00000107729.9	Cyth2	Cyth2-202	Known	Known	None	0.15000000596046448	None	None	None	None
m54284U_191212_053548/64227675/ccs	PacBio_Hippocampus_Rep1	mm10_ERCC_SIRV	chrX	160138404	160122220	-	11	2828	53704	139161	ENSMUSG00000031299.10	ENSMUST00000033662.8	Pdha1	Pdha1-201	Known	Known	None	0.20000000298023224	None	None	None	None
m54284U_191107_221739/147718404/ccs	PacBio_Cortex_Rep1	mm10_ERCC_SIRV	chr3	107890780	107888852	-	1	1898	9270	304469	ENSMUSG00000086968.8	ENCODEMT000304469	4933431E20Rik	ENCODEMT000304469	Known	Genomic	None	0.15000000596046448	None	None	None	None
m54284U_191212_053548/154994376/ccs	PacBio_Hippocampus_Rep1	mm10_ERCC_SIRV	chr13	99516491	99434166	-	5	2105	39781	301666	ENSMUSG00000052727.6	ENCODEMT000301666	Map1b	ENCODEMT000301666	Known	ISM	Prefix	0.75	None	None	None	None
m54284U_191213_120042/26673948/ccs	PacBio_Hippocampus_Rep2	mm10_ERCC_SIRV	chr1	92934757	92941360	+	4	1665	1655	4100	ENSMUSG00000026270.11	ENSMUST00000117814.7	Capn10	Capn10-202	Known	Known	None	0.8999999761581421	None	None	None	None
m54284U_191109_043049/43778848/ccs	PacBio_Cortex_Rep2	mm10_ERCC_SIRV	chr15	82354225	82350148	-	3	485	43882	113100	ENSMUSG00000022450.6	ENSMUST00000023085.6	Ndufa6	Ndufa6-201	Known	Known	None	0.10000000149011612	None	None	None	None
m54284U_191213_120042/118229817/ccs	PacBio_Hippocampus_Rep2	mm10_ERCC_SIRV	chr17	45564620	45567672	+	3	1673	47611	124324	ENSMUSG00000037089.11	ENSMUST00000041353.6	Slc35b2	Slc35b2-201	Known	Known	None	0.10000000149011612	None	None	None	None
m54284U_191213_120042/27328930/ccs	PacBio_Hippocampus_Rep2	mm10_ERCC_SIRV	chr1	92934757	92947940	+	12	2311	1655	304529	ENSMUSG00000026270.11	ENCODEMT000304529	Capn10	ENCODEMT000304529	Known	NNC	None	0.25	None	None	None	None
m54284U_191213_120042/134087570/ccs	PacBio_Hippocampus_Rep2	mm10_ERCC_SIRV	chr11	59228215	59211416	-	5	1743	33104	86787	ENSMUSG00000048076.14	ENSMUST00000061242.7	Arf1	Arf1-201	Known	Known	None	0.10000000149011612	None	None	None	None
m54284U_191213_120042/133694145/ccs	PacBio_Hippocampus_Rep2	mm10_ERCC_SIRV	chr19	53529147	53542396	+	4	2400	51096	134050	ENSMUSG00000034765.6	ENSMUST00000038287.6	Dusp5	Dusp5-201	Known	Known	None	0.8500000238418579	None	None	None	None
m54284U_191212_053548/59639296/ccs	PacBio_Hippocampus_Rep1	mm10_ERCC_SIRV	chr6	90810122	90660383	-	14	3691	18137	304387	ENSMUSG00000034312.14	ENCODEMT000304387	Iqsec1	ENCODEMT000304387	Known	NIC	None	0.4000000059604645	None	None	None	None
m54284U_191107_221739/124979895/ccs	PacBio_Cortex_Rep1	mm10_ERCC_SIRV	chr9	48495303	48488707	-	5	1773	27714	72410	ENSMUSG00000042396.10	ENSMUST00000170000.3	Rbm7	Rbm7-201	Known	Known	None	0.4000000059604645	None	None	None	None
m54284U_191212_053548/143786381/ccs	PacBio_Hippocampus_Rep1	mm10_ERCC_SIRV	chr7	45814294	45807658	-	12	1481	21405	55980	ENSMUSG00000003269.17	ENSMUST00000107729.9	Cyth2	Cyth2-202	Known	Known	None	0.15000000596046448	None	None	None	None
m54284U_191213_120042/134677243/ccs	PacBio_Hippocampus_Rep2	mm10_ERCC_SIRV	chr11	59228244	59211416	-	5	1772	33104	86787	ENSMUSG00000048076.14	ENSMUST00000061242.7	Arf1	Arf1-201	Known	Known	None	0.10000000149011612	None	None	None	None
m54284U_191212_053548/154994670/ccs	PacBio_Hippocampus_Rep1	mm10_ERCC_SIRV	chr13	99516563	99434166	-	5	2177	39781	301666	ENSMUSG00000052727.6	ENCODEMT000301666	Map1b	ENCODEMT000301666	Known	ISM	Prefix	0.75	None	None	None	None
m54284U_191109_043049/59181405/ccs	PacBio_Cortex_Rep2	mm10_ERCC_SIRV	chr15	82354258	82350148	-	3	518	43882	113100	ENSMUSG00000022450.6	ENSMUST00000023085.6	Ndufa6	Ndufa6-201	Known	Known	None	0.10000000149011612	None	None	None	None
m54284U_191213_120042/154861722/ccs	PacBio_Hippocampus_Rep2	mm10_ERCC_SIRV	chr19	53529147	53542396	+	4	2400	51096	134050	ENSMUSG00000034765.6	ENSMUST00000038287.6	Dusp5	Dusp5-201	Known	Known	None	0.8500000238418579	None	None	None	None
m54284U_191212_053548/64684917/ccs	PacBio_Hippocampus_Rep1	mm10_ERCC_SIRV	chrX	160138391	160122220	-	11	2815	53704	139161	ENSMUSG00000031299.10	ENSMUST00000033662.8	Pdha1	Pdha1-201	Known	Known	None	0.20000000298023224	None	None	None	None
m54284U_191213_120042/122095827/ccs	PacBio_Hippocampus_Rep2	mm10_ERCC_SIRV	chr17	45564668	45567669	+	3	1618	47611	304530	ENSMUSG00000037089.11	ENCODEMT000304530	Slc35b2	ENCODEMT000304530	Known	ISM	Suffix	0.10000000149011612	None	None	None	None
m54284U_191213_120042/93718158/ccs	PacBio_Hippocampus_Rep2	mm10_ERCC_SIRV	chr5	73647730	73632753	-	6	3722	14304	37336	ENSMUSG00000029156.11	ENSMUST00000081170.8	Sgcb	Sgcb-201	Known	Known	None	0.05000000074505806	None	None	None	None
m54284U_191213_120042/29559421/ccs	PacBio_Hippocampus_Rep2	mm10_ERCC_SIRV	chr1	92934757	92947938	+	12	2512	1655	4099	ENSMUSG00000026270.11	ENSMUST00000027488.10	Capn10	Capn10-201	Known	Known	None	0.15000000596046448	None	None	None	None
m54284U_191212_053548/69796010/ccs	PacBio_Hippocampus_Rep1	mm10_ERCC_SIRV	chr6	90988101	90660383	-	16	3514	18137	47520	ENSMUSG00000034312.14	ENSMUST00000212100.1	Iqsec1	Iqsec1-210	Known	Known	None	0.4000000059604645	None	None	None	None
m54284U_191107_221739/153094477/ccs	PacBio_Cortex_Rep1	mm10_ERCC_SIRV	chr3	107895776	107888853	-	4	5099	9270	24246	ENSMUSG00000086968.8	ENSMUST00000137800.7	4933431E20Rik	4933431E20Rik-204	Known	Known	None	0.15000000596046448	None	None	None	None
m54284U_191107_221739/125634968/ccs	PacBio_Cortex_Rep1	mm10_ERCC_SIRV	chr9	48495316	48488707	-	5	1786	27714	72410	ENSMUSG00000042396.10	ENSMUST00000170000.3	Rbm7	Rbm7-201	Known	Known	None	0.4000000059604645	None	None	None	None
m54284U_191213_120042/135333216/ccs	PacBio_Hippocampus_Rep2	mm10_ERCC_SIRV	chr11	59228213	59211416	-	5	1741	33104	86787	ENSMUSG00000048076.14	ENSMUST00000061242.7	Arf1	Arf1-201	Known	Known	None	0.10000000149011612	None	None	None	None
m54284U_191213_120042/166333246/ccs	PacBio_Hippocampus_Rep2	mm10_ERCC_SIRV	chr19	53529147	53542396	+	4	2400	51096	134050	ENSMUSG00000034765.6	ENSMUST00000038287.6	Dusp5	Dusp5-201	Known	Known	None	0.8500000238418579	None	None	None	None
m54284U_191109_043049/100533620/ccs	PacBio_Cortex_Rep2	mm10_ERCC_SIRV	chr15	82354258	82350148	-	3	518	43882	113100	ENSMUSG00000022450.6	ENSMUST00000023085.6	Ndufa6	Ndufa6-201	Known	Known	None	0.10000000149011612	None	None	None	None
m54284U_191212_053548/155058964/ccs	PacBio_Hippocampus_Rep1	mm10_ERCC_SIRV	chr13	99516534	99434166	-	5	2148	39781	301666	ENSMUSG00000052727.6	ENCODEMT000301666	Map1b	ENCODEMT000301666	Known	ISM	Prefix	0.75	None	None	None	None
m54284U_191107_221739/177342881/ccs	PacBio_Cortex_Rep1	mm10_ERCC_SIRV	chr3	107890368	107888852	-	1	1486	9270	304469	ENSMUSG00000086968.8	ENCODEMT000304469	4933431E20Rik	ENCODEMT000304469	Known	Genomic	None	0.15000000596046448	None	None	None	None
m54284U_191213_120042/35652010/ccs	PacBio_Hippocampus_Rep2	mm10_ERCC_SIRV	chr1	92934757	92947940	+	12	2520	1655	4099	ENSMUSG00000026270.11	ENSMUST00000027488.10	Capn10	Capn10-201	Known	Known	None	0.25	None	None	None	None
m54284U_191107_221739/53149842/ccs	PacBio_Cortex_Rep1	mm10_ERCC_SIRV	chr7	45814251	45807660	-	12	1436	21405	55980	ENSMUSG00000003269.17	ENSMUST00000107729.9	Cyth2	Cyth2-202	Known	Known	None	0.20000000298023224	None	None	None	None
m54284U_191109_043049/32899179/ccs	PacBio_Cortex_Rep2	mm10_ERCC_SIRV	chr3	107890350	107888852	-	1	1468	9270	304469	ENSMUSG00000086968.8	ENCODEMT000304469	4933431E20Rik	ENCODEMT000304469	Known	Genomic	None	0.15000000596046448	None	None	None	None
m54284U_191212_053548/64817731/ccs	PacBio_Hippocampus_Rep1	mm10_ERCC_SIRV	chrX	160138356	160122220	-	11	2780	53704	139161	ENSMUSG00000031299.10	ENSMUST00000033662.8	Pdha1	Pdha1-201	Known	Known	None	0.20000000298023224	None	None	None	None
m54284U_191107_221739/79758195/ccs	PacBio_Cortex_Rep1	mm10_ERCC_SIRV	chr17	45564738	45567669	+	3	1552	47611	124324	ENSMUSG00000037089.11	ENSMUST00000041353.6	Slc35b2	Slc35b2-201	Known	Known	None	0.10000000149011612	None	None	None	None
m54284U_191213_120042/136120663/ccs	PacBio_Hippocampus_Rep2	mm10_ERCC_SIRV	chr11	59228239	59211416	-	5	1767	33104	86787	ENSMUSG00000048076.14	ENSMUST00000061242.7	Arf1	Arf1-201	Known	Known	None	0.10000000149011612	None	None	None	None
m54284U_191213_120042/168691309/ccs	PacBio_Hippocampus_Rep2	mm10_ERCC_SIRV	chr19	53529147	53542396	+	4	2400	51096	134050	ENSMUSG00000034765.6	ENSMUST00000038287.6	Dusp5	Dusp5-201	Known	Known	None	0.8500000238418579	None	None	None	None
m54284U_191212_053548/70059023/ccs	PacBio_Hippocampus_Rep1	mm10_ERCC_SIRV	chr6	90736673	90660383	-	14	3614	18137	304394	ENSMUSG00000034312.14	ENCODEMT000304394	Iqsec1	ENCODEMT000304394	Known	NIC	None	0.4000000059604645	None	None	None	None
m54284U_191109_043049/115081685/ccs	PacBio_Cortex_Rep2	mm10_ERCC_SIRV	chr15	82354242	82350148	-	3	502	43882	113100	ENSMUSG00000022450.6	ENSMUST00000023085.6	Ndufa6	Ndufa6-201	Known	Known	None	0.10000000149011612	None	None	None	None
m54284U_191212_053548/155060521/ccs	PacBio_Hippocampus_Rep1	mm10_ERCC_SIRV	chr13	99516490	99434166	-	5	2104	39781	301666	ENSMUSG00000052727.6	ENCODEMT000301666	Map1b	ENCODEMT000301666	Known	ISM	Prefix	0.75	None	None	None	None
m54284U_191212_053548/74777139/ccs	PacBio_Hippocampus_Rep1	mm10_ERCC_SIRV	chr6	90661296	90660383	-	1	914	18137	47518	ENSMUSG00000034312.14	ENSMUST00000204983.1	Iqsec1	Iqsec1-208	Known	Known	None	0.4000000059604645	None	None	None	None
m54284U_191107_221739/125830820/ccs	PacBio_Cortex_Rep1	mm10_ERCC_SIRV	chr9	48495311	48488707	-	5	1781	27714	72410	ENSMUSG00000042396.10	ENSMUST00000170000.3	Rbm7	Rbm7-201	Known	Known	None	0.4000000059604645	None	None	None	None
m54284U_191213_120042/97847675/ccs	PacBio_Hippocampus_Rep2	mm10_ERCC_SIRV	chr5	73647720	73632753	-	6	3712	14304	37336	ENSMUSG00000029156.11	ENSMUST00000081170.8	Sgcb	Sgcb-201	Known	Known	None	0.05000000074505806	None	None	None	None
m54284U_191213_120042/6948853/ccs	PacBio_Hippocampus_Rep2	mm10_ERCC_SIRV	chr19	53529148	53542385	+	4	2388	51096	134050	ENSMUSG00000034765.6	ENSMUST00000038287.6	Dusp5	Dusp5-201	Known	Known	None	0.6000000238418579	None	None	None	None
m54284U_191213_120042/136579432/ccs	PacBio_Hippocampus_Rep2	mm10_ERCC_SIRV	chr11	59228215	59211416	-	5	1743	33104	86787	ENSMUSG00000048076.14	ENSMUST00000061242.7	Arf1	Arf1-201	Known	Known	None	0.10000000149011612	None	None	None	None
m54284U_191213_120042/48300561/ccs	PacBio_Hippocampus_Rep2	mm10_ERCC_SIRV	chr1	92934757	92940968	+	4	1273	1655	4100	ENSMUSG00000026270.11	ENSMUST00000117814.7	Capn10	Capn10-202	Known	Known	None	0.10000000149011612	None	None	None	None
m54284U_191109_043049/45746701/ccs	PacBio_Cortex_Rep2	mm10_ERCC_SIRV	chr7	45814265	45807689	-	12	1448	21405	303604	ENSMUSG00000003269.17	ENCODEMT000303604	Cyth2	ENCODEMT000303604	Known	NNC	None	0.20000000298023224	None	None	None	None
m54284U_191212_053548/65013802/ccs	PacBio_Hippocampus_Rep1	mm10_ERCC_SIRV	chrX	160138405	160122220	-	11	2829	53704	139161	ENSMUSG00000031299.10	ENSMUST00000033662.8	Pdha1	Pdha1-201	Known	Known	None	0.20000000298023224	None	None	None	None
m54284U_191213_120042/23791924/ccs	PacBio_Hippocampus_Rep2	mm10_ERCC_SIRV	chr17	45564981	45567670	+	2	1461	47611	304531	ENSMUSG00000037089.11	ENCODEMT000304531	Slc35b2	ENCODEMT000304531	Known	ISM	Suffix	0.10000000149011612	None	None	None	None
m54284U_191109_043049/115869147/ccs	PacBio_Cortex_Rep2	mm10_ERCC_SIRV	chr15	82354249	82350148	-	2	3495	43882	113101	ENSMUSG00000022450.6	ENSMUST00000230589.1	Ndufa6	Ndufa6-206	Known	Known	None	0.10000000149011612	None	None	None	None
m54284U_191212_053548/155191902/ccs	PacBio_Hippocampus_Rep1	mm10_ERCC_SIRV	chr13	99516491	99434166	-	5	2105	39781	301666	ENSMUSG00000052727.6	ENCODEMT000301666	Map1b	ENCODEMT000301666	Known	ISM	Prefix	0.75	None	None	None	None
m54284U_191213_120042/137103444/ccs	PacBio_Hippocampus_Rep2	mm10_ERCC_SIRV	chr11	59228190	59211416	-	5	1718	33104	86787	ENSMUSG00000048076.14	ENSMUST00000061242.7	Arf1	Arf1-201	Known	Known	None	0.10000000149011612	None	None	None	None
m54284U_191213_120042/45943448/ccs	PacBio_Hippocampus_Rep2	mm10_ERCC_SIRV	chr19	53529148	53542387	+	4	2392	51096	134050	ENSMUSG00000034765.6	ENSMUST00000038287.6	Dusp5	Dusp5-201	Known	Known	None	0.6499999761581421	None	None	None	None
m54284U_191109_043049/74385797/ccs	PacBio_Cortex_Rep2	mm10_ERCC_SIRV	chr3	107895805	107888853	-	5	5196	9270	24247	ENSMUSG00000086968.8	ENSMUST00000137970.7	4933431E20Rik	4933431E20Rik-205	Known	Known	None	0.15000000596046448	None	None	None	None
m54284U_191107_221739/125895409/ccs	PacBio_Cortex_Rep1	mm10_ERCC_SIRV	chr9	48495299	48488707	-	6	1874	27714	72411	ENSMUSG00000042396.10	ENSMUST00000214923.1	Rbm7	Rbm7-204	Known	Known	None	0.4000000059604645	None	None	None	None
m54284U_191212_053548/75564417/ccs	PacBio_Hippocampus_Rep1	mm10_ERCC_SIRV	chr6	90690530	90660383	-	12	2905	18137	304377	ENSMUSG00000034312.14	ENCODEMT000304377	Iqsec1	ENCODEMT000304377	Known	ISM	Suffix	0.4000000059604645	None	None	None	None
m54284U_191213_120042/49611248/ccs	PacBio_Hippocampus_Rep2	mm10_ERCC_SIRV	chr1	92934757	92947940	+	12	2520	1655	4099	ENSMUSG00000026270.11	ENSMUST00000027488.10	Capn10	Capn10-201	Known	Known	None	0.25	None	None	None	None
m54284U_191212_053548/65143023/ccs	PacBio_Hippocampus_Rep1	mm10_ERCC_SIRV	chrX	160138356	160122220	-	11	2780	53704	139161	ENSMUSG00000031299.10	ENSMUST00000033662.8	Pdha1	Pdha1-201	Known	Known	None	0.20000000298023224	None	None	None	None
m54284U_191109_043049/126353588/ccs	PacBio_Cortex_Rep2	mm10_ERCC_SIRV	chr15	82354279	82350148	-	3	539	43882	113100	ENSMUSG00000022450.6	ENSMUST00000023085.6	Ndufa6	Ndufa6-201	Known	Known	None	0.10000000149011612	None	None	None	None
m54284U_191213_120042/137495865/ccs	PacBio_Hippocampus_Rep2	mm10_ERCC_SIRV	chr11	59228211	59211416	-	5	1739	33104	86787	ENSMUSG00000048076.14	ENSMUST00000061242.7	Arf1	Arf1-201	Known	Known	None	0.10000000149011612	None	None	None	None
m54284U_191213_120042/124060757/ccs	PacBio_Hippocampus_Rep2	mm10_ERCC_SIRV	chr5	73647731	73632753	-	6	3723	14304	37336	ENSMUSG00000029156.11	ENSMUST00000081170.8	Sgcb	Sgcb-201	Known	Known	None	0.05000000074505806	None	None	None	None
m54284U_191212_053548/155255318/ccs	PacBio_Hippocampus_Rep1	mm10_ERCC_SIRV	chr13	99516488	99434166	-	5	2102	39781	301666	ENSMUSG00000052727.6	ENCODEMT000301666	Map1b	ENCODEMT000301666	Known	ISM	Prefix	0.75	None	None	None	None
m54284U_191109_043049/146145932/ccs	PacBio_Cortex_Rep2	mm10_ERCC_SIRV	chr19	53529154	53542396	+	4	2393	51096	134050	ENSMUSG00000034765.6	ENSMUST00000038287.6	Dusp5	Dusp5-201	Known	Known	None	0.8500000238418579	None	None	None	None
m54284U_191213_120042/132644898/ccs	PacBio_Hippocampus_Rep2	mm10_ERCC_SIRV	chr17	45564752	45567677	+	2	1455	47611	304531	ENSMUSG00000037089.11	ENCODEMT000304531	Slc35b2	ENCODEMT000304531	Known	ISM	Suffix	0.20000000298023224	None	None	None	None
m54284U_191212_053548/65208898/ccs	PacBio_Hippocampus_Rep1	mm10_ERCC_SIRV	chrX	160138404	160122220	-	11	2828	53704	139161	ENSMUSG00000031299.10	ENSMUST00000033662.8	Pdha1	Pdha1-201	Known	Known	None	0.20000000298023224	None	None	None	None
m54284U_191109_043049/41945390/ccs	PacBio_Cortex_Rep2	mm10_ERCC_SIRV	chr7	45814273	45807671	-	12	1447	21405	55980	ENSMUSG00000003269.17	ENSMUST00000107729.9	Cyth2	Cyth2-202	Known	Known	None	0.3499999940395355	None	None	None	None
m54284U_191213_120042/55249098/ccs	PacBio_Hippocampus_Rep2	mm10_ERCC_SIRV	chr1	92934757	92947940	+	12	2520	1655	4099	ENSMUSG00000026270.11	ENSMUST00000027488.10	Capn10	Capn10-201	Known	Known	None	0.25	None	None	None	None
m54284U_191213_120042/138085613/ccs	PacBio_Hippocampus_Rep2	mm10_ERCC_SIRV	chr11	59228217	59211416	-	5	1745	33104	86787	ENSMUSG00000048076.14	ENSMUST00000061242.7	Arf1	Arf1-201	Known	Known	None	0.10000000149011612	None	None	None	None
m54284U_191109_043049/179505774/ccs	PacBio_Cortex_Rep2	mm10_ERCC_SIRV	chr15	82354241	82350148	-	3	501	43882	113100	ENSMUSG00000022450.6	ENSMUST00000023085.6	Ndufa6	Ndufa6-201	Known	Known	None	0.10000000149011612	None	None	None	None
m54284U_191107_221739/126552638/ccs	PacBio_Cortex_Rep1	mm10_ERCC_SIRV	chr9	48495356	48488707	-	6	1931	27714	72411	ENSMUSG00000042396.10	ENSMUST00000214923.1	Rbm7	Rbm7-204	Known	Known	None	0.4000000059604645	None	None	None	None
m54284U_191212_053548/81463944/ccs	PacBio_Hippocampus_Rep1	mm10_ERCC_SIRV	chr6	90809982	90660383	-	14	3551	18137	304387	ENSMUSG00000034312.14	ENCODEMT000304387	Iqsec1	ENCODEMT000304387	Known	NIC	None	0.4000000059604645	None	None	None	None
m54284U_191213_120042/151454575/ccs	PacBio_Hippocampus_Rep2	mm10_ERCC_SIRV	chr19	53529154	53542396	+	4	2393	51096	134050	ENSMUSG00000034765.6	ENSMUST00000038287.6	Dusp5	Dusp5-201	Known	Known	None	0.8500000238418579	None	None	None	None
m54284U_191212_053548/65210687/ccs	PacBio_Hippocampus_Rep1	mm10_ERCC_SIRV	chrX	160138405	160122220	-	11	2829	53704	139161	ENSMUSG00000031299.10	ENSMUST00000033662.8	Pdha1	Pdha1-201	Known	Known	None	0.20000000298023224	None	None	None	None
m54284U_191212_053548/155255468/ccs	PacBio_Hippocampus_Rep1	mm10_ERCC_SIRV	chr13	99516491	99434166	-	5	2105	39781	301666	ENSMUSG00000052727.6	ENCODEMT000301666	Map1b	ENCODEMT000301666	Known	ISM	Prefix	0.75	None	None	None	None
m54284U_191213_120042/138610806/ccs	PacBio_Hippocampus_Rep2	mm10_ERCC_SIRV	chr11	59228196	59211416	-	5	1724	33104	86787	ENSMUSG00000048076.14	ENSMUST00000061242.7	Arf1	Arf1-201	Known	Known	None	0.10000000149011612	None	None	None	None
m54284U_191212_053548/120195281/ccs	PacBio_Hippocampus_Rep1	mm10_ERCC_SIRV	chr17	45564760	45567669	+	2	1439	47611	304531	ENSMUSG00000037089.11	ENCODEMT000304531	Slc35b2	ENCODEMT000304531	Known	ISM	Suffix	0.10000000149011612	None	None	None	None
m54284U_191213_120042/61802174/ccs	PacBio_Hippocampus_Rep2	mm10_ERCC_SIRV	chr1	92934757	92947939	+	12	2519	1655	4099	ENSMUSG00000026270.11	ENSMUST00000027488.10	Capn10	Capn10-201	Known	Known	None	0.20000000298023224	None	None	None	None
m54284U_191212_053548/21039565/ccs	PacBio_Hippocampus_Rep1	mm10_ERCC_SIRV	chr15	82354249	82350148	-	3	509	43882	113100	ENSMUSG00000022450.6	ENSMUST00000023085.6	Ndufa6	Ndufa6-201	Known	Known	None	0.10000000149011612	None	None	None	None
m54284U_191109_043049/109382318/ccs	PacBio_Cortex_Rep2	mm10_ERCC_SIRV	chr3	107895776	107888853	-	4	5035	9270	24242	ENSMUSG00000086968.8	ENSMUST00000144591.7	4933431E20Rik	4933431E20Rik-207	Known	Known	None	0.15000000596046448	None	None	None	None
m54284U_191213_120042/85985739/ccs	PacBio_Hippocampus_Rep2	mm10_ERCC_SIRV	chr1	92934757	92947939	+	12	2471	1655	304532	ENSMUSG00000026270.11	ENCODEMT000304532	Capn10	ENCODEMT000304532	Known	NNC	None	0.20000000298023224	None	None	None	None
m54284U_191213_120042/139987201/ccs	PacBio_Hippocampus_Rep2	mm10_ERCC_SIRV	chr5	73647738	73632753	-	6	3730	14304	37336	ENSMUSG00000029156.11	ENSMUST00000081170.8	Sgcb	Sgcb-201	Known	Known	None	0.05000000074505806	None	None	None	None
m54284U_191212_053548/65472630/ccs	PacBio_Hippocampus_Rep1	mm10_ERCC_SIRV	chrX	160138395	160122220	-	11	2819	53704	139161	ENSMUSG00000031299.10	ENSMUST00000033662.8	Pdha1	Pdha1-201	Known	Known	None	0.20000000298023224	None	None	None	None
m54284U_191212_053548/27198666/ccs	PacBio_Hippocampus_Rep1	mm10_ERCC_SIRV	chr15	82354283	82350146	-	1	4080	43882	304523	ENSMUSG00000022450.6	ENCODEMT000304523	Ndufa6	ENCODEMT000304523	Known	ISM	None	0.10000000149011612	None	None	None	None
m54284U_191213_120042/69010467/ccs	PacBio_Hippocampus_Rep2	mm10_ERCC_SIRV	chr19	53529155	53542391	+	4	2387	51096	134050	ENSMUSG00000034765.6	ENSMUST00000038287.6	Dusp5	Dusp5-201	Known	Known	None	0.699999988079071	None	None	None	None
m54284U_191107_221739/62195423/ccs	PacBio_Cortex_Rep1	mm10_ERCC_SIRV	chr7	45814284	45807679	-	12	1450	21405	55980	ENSMUSG00000003269.17	ENSMUST00000107729.9	Cyth2	Cyth2-202	Known	Known	None	0.25	None	None	None	None
m54284U_191213_120042/138739800/ccs	PacBio_Hippocampus_Rep2	mm10_ERCC_SIRV	chr11	59228209	59211416	-	5	1737	33104	86787	ENSMUSG00000048076.14	ENSMUST00000061242.7	Arf1	Arf1-201	Known	Known	None	0.10000000149011612	None	None	None	None
m54284U_191212_053548/82052055/ccs	PacBio_Hippocampus_Rep1	mm10_ERCC_SIRV	chr6	90810273	90660383	-	14	3842	18137	304387	ENSMUSG00000034312.14	ENCODEMT000304387	Iqsec1	ENCODEMT000304387	Known	NIC	None	0.4000000059604645	None	None	None	None
m54284U_191107_221739/126879769/ccs	PacBio_Cortex_Rep1	mm10_ERCC_SIRV	chr9	48495328	48488707	-	5	1798	27714	72410	ENSMUSG00000042396.10	ENSMUST00000170000.3	Rbm7	Rbm7-201	Known	Known	None	0.4000000059604645	None	None	None	None
m54284U_191212_053548/155451566/ccs	PacBio_Hippocampus_Rep1	mm10_ERCC_SIRV	chr13	99516488	99434166	-	5	2102	39781	301666	ENSMUSG00000052727.6	ENCODEMT000301666	Map1b	ENCODEMT000301666	Known	ISM	Prefix	0.75	None	None	None	None
m54284U_191109_043049/142281033/ccs	PacBio_Cortex_Rep2	mm10_ERCC_SIRV	chr17	45564762	45567669	+	2	1437	47611	304531	ENSMUSG00000037089.11	ENCODEMT000304531	Slc35b2	ENCODEMT000304531	Known	ISM	Suffix	0.10000000149011612	None	None	None	None
m54284U_191212_053548/131205816/ccs	PacBio_Hippocampus_Rep1	mm10_ERCC_SIRV	chr19	53529167	53542394	+	4	2386	51096	134050	ENSMUSG00000034765.6	ENSMUST00000038287.6	Dusp5	Dusp5-201	Known	Known	None	0.800000011920929	None	None	None	None
m54284U_191213_120042/138938075/ccs	PacBio_Hippocampus_Rep2	mm10_ERCC_SIRV	chr11	59228234	59211416	-	5	1762	33104	86787	ENSMUSG00000048076.14	ENSMUST00000061242.7	Arf1	Arf1-201	Known	Known	None	0.10000000149011612	None	None	None	None
m54284U_191213_120042/114622668/ccs	PacBio_Hippocampus_Rep2	mm10_ERCC_SIRV	chr1	92934757	92947946	+	12	2526	1655	4099	ENSMUSG00000026270.11	ENSMUST00000027488.10	Capn10	Capn10-201	Known	Known	None	0.30000001192092896	None	None	None	None
m54284U_191212_053548/92799422/ccs	PacBio_Hippocampus_Rep1	mm10_ERCC_SIRV	chr15	82354249	82350148	-	3	509	43882	113100	ENSMUSG00000022450.6	ENSMUST00000023085.6	Ndufa6	Ndufa6-201	Known	Known	None	0.10000000149011612	None	None	None	None
m54284U_191212_053548/99878945/ccs	PacBio_Hippocampus_Rep1	mm10_ERCC_SIRV	chr19	53529168	53542396	+	4	2379	51096	134050	ENSMUSG00000034765.6	ENSMUST00000038287.6	Dusp5	Dusp5-201	Known	Known	None	0.8500000238418579	None	None	None	None
m54284U_191212_053548/65929973/ccs	PacBio_Hippocampus_Rep1	mm10_ERCC_SIRV	chrX	160138359	160122220	-	11	2783	53704	139161	ENSMUSG00000031299.10	ENSMUST00000033662.8	Pdha1	Pdha1-201	Known	Known	None	0.20000000298023224	None	None	None	None
m54284U_191212_053548/155518949/ccs	PacBio_Hippocampus_Rep1	mm10_ERCC_SIRV	chr13	99516488	99434166	-	5	2102	39781	301666	ENSMUSG00000052727.6	ENCODEMT000301666	Map1b	ENCODEMT000301666	Known	ISM	Prefix	0.75	None	None	None	None
m54284U_191213_120042/139395725/ccs	PacBio_Hippocampus_Rep2	mm10_ERCC_SIRV	chr11	59228146	59211416	-	5	1971	33104	86786	ENSMUSG00000048076.14	ENSMUST00000163300.7	Arf1	Arf1-202	Known	Known	None	0.10000000149011612	None	None	None	None
m54284U_191107_221739/127206239/ccs	PacBio_Cortex_Rep1	mm10_ERCC_SIRV	chr9	48495323	48488707	-	5	1793	27714	72410	ENSMUSG00000042396.10	ENSMUST00000170000.3	Rbm7	Rbm7-201	Known	Known	None	0.4000000059604645	None	None	None	None
m54284U_191107_221739/175440269/ccs	PacBio_Cortex_Rep1	mm10_ERCC_SIRV	chr17	45564798	45567670	+	2	1402	47611	304531	ENSMUSG00000037089.11	ENCODEMT000304531	Slc35b2	ENCODEMT000304531	Known	ISM	Suffix	0.10000000149011612	None	None	None	None
m54284U_191213_120042/147193952/ccs	PacBio_Hippocampus_Rep2	mm10_ERCC_SIRV	chr5	73647730	73632753	-	6	3722	14304	37336	ENSMUSG00000029156.11	ENSMUST00000081170.8	Sgcb	Sgcb-201	Known	Known	None	0.05000000074505806	None	None	None	None
m54284U_191213_120042/114951370/ccs	PacBio_Hippocampus_Rep2	mm10_ERCC_SIRV	chr1	92934757	92947938	+	12	2518	1655	4099	ENSMUSG00000026270.11	ENSMUST00000027488.10	Capn10	Capn10-201	Known	Known	None	0.15000000596046448	None	None	None	None
m54284U_191212_053548/82969273/ccs	PacBio_Hippocampus_Rep1	mm10_ERCC_SIRV	chr6	90676949	90660383	-	9	1550	18137	304388	ENSMUSG00000034312.14	ENCODEMT000304388	Iqsec1	ENCODEMT000304388	Known	ISM	Suffix	0.4000000059604645	None	None	None	None
m54284U_191212_053548/38733056/ccs	PacBio_Hippocampus_Rep1	mm10_ERCC_SIRV	chr19	53529174	53542396	+	4	2373	51096	134050	ENSMUSG00000034765.6	ENSMUST00000038287.6	Dusp5	Dusp5-201	Known	Known	None	0.8500000238418579	None	None	None	None
m54284U_191213_120042/94373416/ccs	PacBio_Hippocampus_Rep2	mm10_ERCC_SIRV	chr15	82354244	82350148	-	3	504	43882	113100	ENSMUSG00000022450.6	ENSMUST00000023085.6	Ndufa6	Ndufa6-201	Known	Known	None	0.10000000149011612	None	None	None	None
m54284U_191109_043049/150210724/ccs	PacBio_Cortex_Rep2	mm10_ERCC_SIRV	chr3	107895764	107888853	-	4	5087	9270	24246	ENSMUSG00000086968.8	ENSMUST00000137800.7	4933431E20Rik	4933431E20Rik-204	Known	Known	None	0.15000000596046448	None	None	None	None
m54284U_191212_053548/48431681/ccs	PacBio_Hippocampus_Rep1	mm10_ERCC_SIRV	chr3	107890688	107888852	-	1	1815	9270	304469	ENSMUSG00000086968.8	ENCODEMT000304469	4933431E20Rik	ENCODEMT000304469	Known	Genomic	None	0.15000000596046448	None	None	None	None
m54284U_191212_053548/155713808/ccs	PacBio_Hippocampus_Rep1	mm10_ERCC_SIRV	chr13	99516494	99434166	-	5	2108	39781	301666	ENSMUSG00000052727.6	ENCODEMT000301666	Map1b	ENCODEMT000301666	Known	ISM	Prefix	0.75	None	None	None	None
m54284U_191213_120042/141756765/ccs	PacBio_Hippocampus_Rep2	mm10_ERCC_SIRV	chr11	59228227	59211416	-	5	1755	33104	86787	ENSMUSG00000048076.14	ENSMUST00000061242.7	Arf1	Arf1-201	Known	Known	None	0.10000000149011612	None	None	None	None
m54284U_191213_120042/105646549/ccs	PacBio_Hippocampus_Rep2	mm10_ERCC_SIRV	chr19	53529177	53542396	+	4	2370	51096	134050	ENSMUSG00000034765.6	ENSMUST00000038287.6	Dusp5	Dusp5-201	Known	Known	None	0.8500000238418579	None	None	None	None
m54284U_191109_043049/171707033/ccs	PacBio_Cortex_Rep2	mm10_ERCC_SIRV	chr7	45814268	45811063	-	5	1052	21405	304533	ENSMUSG00000003269.17	ENCODEMT000304533	Cyth2	ENCODEMT000304533	Known	ISM	Prefix	0.3499999940395355	None	None	None	None
m54284U_191107_221739/66521207/ccs	PacBio_Cortex_Rep1	mm10_ERCC_SIRV	chr15	82354226	82350150	-	3	484	43882	113100	ENSMUSG00000022450.6	ENSMUST00000023085.6	Ndufa6	Ndufa6-201	Known	Known	None	0.10000000149011612	None	None	None	None
m54284U_191107_221739/127534192/ccs	PacBio_Cortex_Rep1	mm10_ERCC_SIRV	chr9	48495299	48488707	-	5	1769	27714	72410	ENSMUSG00000042396.10	ENSMUST00000170000.3	Rbm7	Rbm7-201	Known	Known	None	0.4000000059604645	None	None	None	None
m54284U_191212_053548/83689931/ccs	PacBio_Hippocampus_Rep1	mm10_ERCC_SIRV	chr6	90810263	90660383	-	14	3832	18137	304387	ENSMUSG00000034312.14	ENCODEMT000304387	Iqsec1	ENCODEMT000304387	Known	NIC	None	0.4000000059604645	None	None	None	None
m54284U_191109_043049/4915593/ccs	PacBio_Cortex_Rep2	mm10_ERCC_SIRV	chr17	45566304	45567664	+	1	1361	47611	304534	ENSMUSG00000037089.11	ENCODEMT000304534	Slc35b2	ENCODEMT000304534	Known	ISM	None	0.05000000074505806	None	None	None	None
m54284U_191213_120042/122028403/ccs	PacBio_Hippocampus_Rep2	mm10_ERCC_SIRV	chr1	92934757	92940974	+	4	1279	1655	4100	ENSMUSG00000026270.11	ENSMUST00000117814.7	Capn10	Capn10-202	Known	Known	None	0.05000000074505806	None	None	None	None
m54284U_191212_053548/176360084/ccs	PacBio_Hippocampus_Rep1	mm10_ERCC_SIRV	chr19	53529196	53542396	+	4	2351	51096	134050	ENSMUSG00000034765.6	ENSMUST00000038287.6	Dusp5	Dusp5-201	Known	Known	None	0.8500000238418579	None	None	None	None
m54284U_191213_120042/142280279/ccs	PacBio_Hippocampus_Rep2	mm10_ERCC_SIRV	chr11	59228207	59211416	-	5	1735	33104	86787	ENSMUSG00000048076.14	ENSMUST00000061242.7	Arf1	Arf1-201	Known	Known	None	0.10000000149011612	None	None	None	None
m54284U_191212_053548/155714915/ccs	PacBio_Hippocampus_Rep1	mm10_ERCC_SIRV	chr13	99516491	99434166	-	5	2105	39781	301666	ENSMUSG00000052727.6	ENCODEMT000301666	Map1b	ENCODEMT000301666	Known	ISM	Prefix	0.75	None	None	None	None
m54284U_191109_043049/84280897/ccs	PacBio_Cortex_Rep2	mm10_ERCC_SIRV	chr17	45566309	45567675	+	1	1367	47611	304534	ENSMUSG00000037089.11	ENCODEMT000304534	Slc35b2	ENCODEMT000304534	Known	ISM	None	0.10000000149011612	None	None	None	None
m54284U_191213_120042/166987898/ccs	PacBio_Hippocampus_Rep2	mm10_ERCC_SIRV	chr5	73647730	73632753	-	6	3722	14304	37336	ENSMUSG00000029156.11	ENSMUST00000081170.8	Sgcb	Sgcb-201	Known	Known	None	0.05000000074505806	None	None	None	None
m54284U_191107_221739/112526931/ccs	PacBio_Cortex_Rep1	mm10_ERCC_SIRV	chr15	82354241	82350150	-	3	499	43882	113100	ENSMUSG00000022450.6	ENSMUST00000023085.6	Ndufa6	Ndufa6-201	Known	Known	None	0.10000000149011612	None	None	None	None
m54284U_191107_221739/84542791/ccs	PacBio_Cortex_Rep1	mm10_ERCC_SIRV	chr17	45566370	45567673	+	1	1304	47611	304534	ENSMUSG00000037089.11	ENCODEMT000304534	Slc35b2	ENCODEMT000304534	Known	ISM	None	0.05000000074505806	None	None	None	None
m54284U_191107_221739/77006025/ccs	PacBio_Cortex_Rep1	mm10_ERCC_SIRV	chr19	53529207	53542396	+	4	2332	51096	134050	ENSMUSG00000034765.6	ENSMUST00000038287.6	Dusp5	Dusp5-201	Known	Known	None	0.8500000238418579	None	None	None	None
m54284U_191212_053548/88213160/ccs	PacBio_Hippocampus_Rep1	mm10_ERCC_SIRV	chr17	45566370	45567674	+	1	1305	47611	304534	ENSMUSG00000037089.11	ENCODEMT000304534	Slc35b2	ENCODEMT000304534	Known	ISM	None	0.10000000149011612	None	None	None	None
m54284U_191212_053548/65931603/ccs	PacBio_Hippocampus_Rep1	mm10_ERCC_SIRV	chrX	160138394	160122220	-	11	2818	53704	139161	ENSMUSG00000031299.10	ENSMUST00000033662.8	Pdha1	Pdha1-201	Known	Known	None	0.20000000298023224	None	None	None	None
m54284U_191213_120042/126354024/ccs	PacBio_Hippocampus_Rep2	mm10_ERCC_SIRV	chr1	92934757	92947938	+	12	2518	1655	4099	ENSMUSG00000026270.11	ENSMUST00000027488.10	Capn10	Capn10-201	Known	Known	None	0.15000000596046448	None	None	None	None
m54284U_191107_221739/149356898/ccs	PacBio_Cortex_Rep1	mm10_ERCC_SIRV	chr17	45566573	45567675	+	1	1103	47611	304534	ENSMUSG00000037089.11	ENCODEMT000304534	Slc35b2	ENCODEMT000304534	Known	ISM	None	0.10000000149011612	None	None	None	None
m54284U_191213_120042/142608489/ccs	PacBio_Hippocampus_Rep2	mm10_ERCC_SIRV	chr11	59228207	59211416	-	5	1735	33104	86787	ENSMUSG00000048076.14	ENSMUST00000061242.7	Arf1	Arf1-201	Known	Known	None	0.10000000149011612	None	None	None	None
m54284U_191107_221739/128059922/ccs	PacBio_Cortex_Rep1	mm10_ERCC_SIRV	chr9	48495286	48488707	-	6	1861	27714	72411	ENSMUSG00000042396.10	ENSMUST00000214923.1	Rbm7	Rbm7-204	Known	Known	None	0.4000000059604645	None	None	None	None
m54284U_191212_053548/61801997/ccs	PacBio_Hippocampus_Rep1	mm10_ERCC_SIRV	chr3	107895795	107888853	-	4	5046	9270	24242	ENSMUSG00000086968.8	ENSMUST00000144591.7	4933431E20Rik	4933431E20Rik-207	Known	Known	None	0.15000000596046448	None	None	None	None
m54284U_191109_043049/99419888/ccs	PacBio_Cortex_Rep2	mm10_ERCC_SIRV	chr17	45566624	45567658	+	1	1041	47611	304534	ENSMUSG00000037089.11	ENCODEMT000304534	Slc35b2	ENCODEMT000304534	Known	ISM	None	0.20000000298023224	None	None	None	None
m54284U_191109_043049/72878045/ccs	PacBio_Cortex_Rep2	mm10_ERCC_SIRV	chr19	53529213	53542396	+	4	2334	51096	134050	ENSMUSG00000034765.6	ENSMUST00000038287.6	Dusp5	Dusp5-201	Known	Known	None	0.8500000238418579	None	None	None	None
m54284U_191212_053548/84082698/ccs	PacBio_Hippocampus_Rep1	mm10_ERCC_SIRV	chr6	90689819	90660383	-	12	2120	18137	304377	ENSMUSG00000034312.14	ENCODEMT000304377	Iqsec1	ENCODEMT000304377	Known	ISM	Suffix	0.4000000059604645	None	None	None	None
m54284U_191213_120042/90964662/ccs	PacBio_Hippocampus_Rep2	mm10_ERCC_SIRV	chr17	45566644	45567674	+	1	1031	47611	304534	ENSMUSG00000037089.11	ENCODEMT000304534	Slc35b2	ENCODEMT000304534	Known	ISM	None	0.10000000149011612	None	None	None	None
m54284U_191107_221739/160302202/ccs	PacBio_Cortex_Rep1	mm10_ERCC_SIRV	chr15	82354316	82350150	-	3	574	43882	113100	ENSMUSG00000022450.6	ENSMUST00000023085.6	Ndufa6	Ndufa6-201	Known	Known	None	0.10000000149011612	None	None	None	None
m54284U_191212_053548/155714958/ccs	PacBio_Hippocampus_Rep1	mm10_ERCC_SIRV	chr13	99516490	99434166	-	5	2104	39781	301666	ENSMUSG00000052727.6	ENCODEMT000301666	Map1b	ENCODEMT000301666	Known	ISM	Prefix	0.75	None	None	None	None
m54284U_191109_043049/22283423/ccs	PacBio_Cortex_Rep2	mm10_ERCC_SIRV	chr17	45566936	45567674	+	1	739	47611	304534	ENSMUSG00000037089.11	ENCODEMT000304534	Slc35b2	ENCODEMT000304534	Known	ISM	None	0.10000000149011612	None	None	None	None
m54284U_191107_221739/134086890/ccs	PacBio_Cortex_Rep1	mm10_ERCC_SIRV	chr7	45814305	45810857	-	5	1073	21405	304533	ENSMUSG00000003269.17	ENCODEMT000304533	Cyth2	ENCODEMT000304533	Known	ISM	Prefix	0.4000000059604645	None	None	None	None
m54284U_191213_120042/142868610/ccs	PacBio_Hippocampus_Rep2	mm10_ERCC_SIRV	chr11	59228215	59211416	-	5	1743	33104	86787	ENSMUSG00000048076.14	ENSMUST00000061242.7	Arf1	Arf1-201	Known	Known	None	0.10000000149011612	None	None	None	None
m54284U_191213_120042/127863466/ccs	PacBio_Hippocampus_Rep2	mm10_ERCC_SIRV	chr1	92934757	92947921	+	12	2501	1655	4099	ENSMUSG00000026270.11	ENSMUST00000027488.10	Capn10	Capn10-201	Known	Known	None	0.6000000238418579	None	None	None	None
m54284U_191212_053548/99156877/ccs	PacBio_Hippocampus_Rep1	mm10_ERCC_SIRV	chr19	53529219	53542396	+	4	2328	51096	134050	ENSMUSG00000034765.6	ENSMUST00000038287.6	Dusp5	Dusp5-201	Known	Known	None	0.8500000238418579	None	None	None	None
m54284U_191212_053548/66585292/ccs	PacBio_Hippocampus_Rep1	mm10_ERCC_SIRV	chrX	160138423	160122220	-	11	2847	53704	139161	ENSMUSG00000031299.10	ENSMUST00000033662.8	Pdha1	Pdha1-201	Known	Known	None	0.20000000298023224	None	None	None	None
m54284U_191213_120042/169869356/ccs	PacBio_Hippocampus_Rep2	mm10_ERCC_SIRV	chr5	73647721	73632753	-	6	3713	14304	37336	ENSMUSG00000029156.11	ENSMUST00000081170.8	Sgcb	Sgcb-201	Known	Known	None	0.05000000074505806	None	None	None	None
m54284U_191213_120042/99485148/ccs	PacBio_Hippocampus_Rep2	mm10_ERCC_SIRV	chr15	82354253	82350150	-	2	3497	43882	113101	ENSMUSG00000022450.6	ENSMUST00000230589.1	Ndufa6	Ndufa6-206	Known	Known	None	0.10000000149011612	None	None	None	None
m54284U_191107_221739/128714993/ccs	PacBio_Cortex_Rep1	mm10_ERCC_SIRV	chr9	48495298	48488707	-	5	1768	27714	72410	ENSMUSG00000042396.10	ENSMUST00000170000.3	Rbm7	Rbm7-201	Known	Known	None	0.4000000059604645	None	None	None	None
m54284U_191107_221739/67044398/ccs	PacBio_Cortex_Rep1	mm10_ERCC_SIRV	chr17	45573260	45567663	-	11	2621	47612	124328	ENSMUSG00000023944.14	ENSMUST00000024739.13	Hsp90ab1	Hsp90ab1-201	Known	Known	None	0.3499999940395355	None	None	None	None
m54284U_191212_053548/155779761/ccs	PacBio_Hippocampus_Rep1	mm10_ERCC_SIRV	chr13	99516490	99434166	-	5	2104	39781	301666	ENSMUSG00000052727.6	ENCODEMT000301666	Map1b	ENCODEMT000301666	Known	ISM	Prefix	0.75	None	None	None	None
m54284U_191213_120042/70582950/ccs	PacBio_Hippocampus_Rep2	mm10_ERCC_SIRV	chr19	53529219	53542396	+	4	2328	51096	134050	ENSMUSG00000034765.6	ENSMUST00000038287.6	Dusp5	Dusp5-201	Known	Known	None	0.8500000238418579	None	None	None	None
m54284U_191213_120042/142869482/ccs	PacBio_Hippocampus_Rep2	mm10_ERCC_SIRV	chr11	59228213	59211416	-	5	1741	33104	86787	ENSMUSG00000048076.14	ENSMUST00000061242.7	Arf1	Arf1-201	Known	Known	None	0.10000000149011612	None	None	None	None
m54284U_191212_053548/84935355/ccs	PacBio_Hippocampus_Rep1	mm10_ERCC_SIRV	chr6	90809984	90660383	-	14	3553	18137	304387	ENSMUSG00000034312.14	ENCODEMT000304387	Iqsec1	ENCODEMT000304387	Known	NIC	None	0.4000000059604645	None	None	None	None
m54284U_191213_120042/128322192/ccs	PacBio_Hippocampus_Rep2	mm10_ERCC_SIRV	chr1	92934757	92940823	+	4	1128	1655	4100	ENSMUSG00000026270.11	ENSMUST00000117814.7	Capn10	Capn10-202	Known	Known	None	0.8500000238418579	None	None	None	None
m54284U_191213_120042/143066635/ccs	PacBio_Hippocampus_Rep2	mm10_ERCC_SIRV	chr11	59228213	59211416	-	5	1741	33104	86787	ENSMUSG00000048076.14	ENSMUST00000061242.7	Arf1	Arf1-201	Known	Known	None	0.10000000149011612	None	None	None	None
m54284U_191213_120042/76284464/ccs	PacBio_Hippocampus_Rep2	mm10_ERCC_SIRV	chr19	53529231	53542396	+	4	2295	51096	134050	ENSMUSG00000034765.6	ENSMUST00000038287.6	Dusp5	Dusp5-201	Known	Known	None	0.8500000238418579	None	None	None	None
m54284U_191213_120042/57214553/ccs	PacBio_Hippocampus_Rep2	mm10_ERCC_SIRV	chr3	107895814	107888853	-	4	5137	9270	24246	ENSMUSG00000086968.8	ENSMUST00000137800.7	4933431E20Rik	4933431E20Rik-204	Known	Known	None	0.15000000596046448	None	None	None	None
m54284U_191212_053548/40371477/ccs	PacBio_Hippocampus_Rep1	mm10_ERCC_SIRV	chr17	45573261	45567755	-	11	2530	47612	124328	ENSMUSG00000023944.14	ENSMUST00000024739.13	Hsp90ab1	Hsp90ab1-201	Known	Known	None	0.15000000596046448	None	None	None	None
m54284U_191212_053548/155845584/ccs	PacBio_Hippocampus_Rep1	mm10_ERCC_SIRV	chr13	99516490	99434166	-	5	2104	39781	301666	ENSMUSG00000052727.6	ENCODEMT000301666	Map1b	ENCODEMT000301666	Known	ISM	Prefix	0.75	None	None	None	None
m54284U_191213_120042/64882445/ccs	PacBio_Hippocampus_Rep2	mm10_ERCC_SIRV	chr3	107892365	107888852	-	1	3483	9270	304469	ENSMUSG00000086968.8	ENCODEMT000304469	4933431E20Rik	ENCODEMT000304469	Known	Genomic	None	0.15000000596046448	None	None	None	None
m54284U_191109_043049/9177022/ccs	PacBio_Cortex_Rep2	mm10_ERCC_SIRV	chr15	82354218	82350151	-	3	475	43882	113100	ENSMUSG00000022450.6	ENSMUST00000023085.6	Ndufa6	Ndufa6-201	Known	Known	None	0.10000000149011612	None	None	None	None
m54284U_191107_221739/131729925/ccs	PacBio_Cortex_Rep1	mm10_ERCC_SIRV	chr9	48495323	48488707	-	5	1793	27714	72410	ENSMUSG00000042396.10	ENSMUST00000170000.3	Rbm7	Rbm7-201	Known	Known	None	0.4000000059604645	None	None	None	None
m54284U_191212_053548/66585838/ccs	PacBio_Hippocampus_Rep1	mm10_ERCC_SIRV	chrX	160138405	160122220	-	11	2829	53704	139161	ENSMUSG00000031299.10	ENSMUST00000033662.8	Pdha1	Pdha1-201	Known	Known	None	0.20000000298023224	None	None	None	None
m54284U_191213_120042/143591419/ccs	PacBio_Hippocampus_Rep2	mm10_ERCC_SIRV	chr11	59228194	59211416	-	5	1722	33104	86787	ENSMUSG00000048076.14	ENSMUST00000061242.7	Arf1	Arf1-201	Known	Known	None	0.10000000149011612	None	None	None	None
m54284U_191213_120042/131860253/ccs	PacBio_Hippocampus_Rep2	mm10_ERCC_SIRV	chr1	92934757	92947940	+	12	2520	1655	4099	ENSMUSG00000026270.11	ENSMUST00000027488.10	Capn10	Capn10-201	Known	Known	None	0.25	None	None	None	None
m54284U_191109_043049/135923316/ccs	PacBio_Cortex_Rep2	mm10_ERCC_SIRV	chr19	53529234	53542396	+	4	2313	51096	134050	ENSMUSG00000034765.6	ENSMUST00000038287.6	Dusp5	Dusp5-201	Known	Known	None	0.8500000238418579	None	None	None	None
m54284U_191107_221739/5243821/ccs	PacBio_Cortex_Rep1	mm10_ERCC_SIRV	chr17	45573266	45567758	-	11	2532	47612	124328	ENSMUSG00000023944.14	ENSMUST00000024739.13	Hsp90ab1	Hsp90ab1-201	Known	Known	None	0.25	None	None	None	None
m54284U_191213_120042/177210639/ccs	PacBio_Hippocampus_Rep2	mm10_ERCC_SIRV	chr5	73647730	73632753	-	6	3722	14304	37336	ENSMUSG00000029156.11	ENSMUST00000081170.8	Sgcb	Sgcb-201	Known	Known	None	0.05000000074505806	None	None	None	None
m54284U_191212_053548/88606380/ccs	PacBio_Hippocampus_Rep1	mm10_ERCC_SIRV	chr6	90676968	90660383	-	9	1569	18137	304388	ENSMUSG00000034312.14	ENCODEMT000304388	Iqsec1	ENCODEMT000304388	Known	ISM	Suffix	0.4000000059604645	None	None	None	None
m54284U_191212_053548/155846066/ccs	PacBio_Hippocampus_Rep1	mm10_ERCC_SIRV	chr13	99516491	99434166	-	5	2105	39781	301666	ENSMUSG00000052727.6	ENCODEMT000301666	Map1b	ENCODEMT000301666	Known	ISM	Prefix	0.75	None	None	None	None
m54284U_191212_053548/62720117/ccs	PacBio_Hippocampus_Rep1	mm10_ERCC_SIRV	chr7	45819942	45816402	-	2	2382	21407	304535	ENSMUSG00000058743.6	ENCODEMT000304535	Kcnj14	ENCODEMT000304535	Known	ISM	Suffix	0.20000000298023224	None	None	None	None
m54284U_191109_043049/157157133/ccs	PacBio_Cortex_Rep2	mm10_ERCC_SIRV	chr15	82354234	82350152	-	3	490	43882	113100	ENSMUSG00000022450.6	ENSMUST00000023085.6	Ndufa6	Ndufa6-201	Known	Known	None	0.10000000149011612	None	None	None	None
m54284U_191213_120042/48892010/ccs	PacBio_Hippocampus_Rep2	mm10_ERCC_SIRV	chr19	53529278	53542396	+	4	2269	51096	134050	ENSMUSG00000034765.6	ENSMUST00000038287.6	Dusp5	Dusp5-201	Known	Known	None	0.8500000238418579	None	None	None	None
m54284U_191213_120042/143851603/ccs	PacBio_Hippocampus_Rep2	mm10_ERCC_SIRV	chr11	59213209	59211415	-	3	1461	33104	301511	ENSMUSG00000048076.14	ENCODEMT000301511	Arf1	ENCODEMT000301511	Known	ISM	Suffix	0.10000000149011612	None	None	None	None
m54284U_191213_120042/140443743/ccs	PacBio_Hippocampus_Rep2	mm10_ERCC_SIRV	chr1	92934757	92947921	+	12	2501	1655	4099	ENSMUSG00000026270.11	ENSMUST00000027488.10	Capn10	Capn10-201	Known	Known	None	0.6000000238418579	None	None	None	None
m54284U_191109_043049/11930283/ccs	PacBio_Cortex_Rep2	mm10_ERCC_SIRV	chr17	45573266	45567758	-	11	2532	47612	124328	ENSMUSG00000023944.14	ENSMUST00000024739.13	Hsp90ab1	Hsp90ab1-201	Known	Known	None	0.25	None	None	None	None
m54284U_191107_221739/131795415/ccs	PacBio_Cortex_Rep1	mm10_ERCC_SIRV	chr9	48495270	48488707	-	5	1740	27714	72410	ENSMUSG00000042396.10	ENSMUST00000170000.3	Rbm7	Rbm7-201	Known	Known	None	0.4000000059604645	None	None	None	None
m54284U_191212_053548/66715707/ccs	PacBio_Hippocampus_Rep1	mm10_ERCC_SIRV	chrX	160138404	160122220	-	11	2828	53704	139161	ENSMUSG00000031299.10	ENSMUST00000033662.8	Pdha1	Pdha1-201	Known	Known	None	0.20000000298023224	None	None	None	None
m54284U_191212_053548/156041720/ccs	PacBio_Hippocampus_Rep1	mm10_ERCC_SIRV	chr13	99516488	99434166	-	5	2102	39781	301666	ENSMUSG00000052727.6	ENCODEMT000301666	Map1b	ENCODEMT000301666	Known	ISM	Prefix	0.75	None	None	None	None
m54284U_191109_043049/135989778/ccs	PacBio_Cortex_Rep2	mm10_ERCC_SIRV	chr19	53529282	53542396	+	4	2265	51096	134050	ENSMUSG00000034765.6	ENSMUST00000038287.6	Dusp5	Dusp5-201	Known	Known	None	0.8500000238418579	None	None	None	None
m54284U_191212_053548/94898603/ccs	PacBio_Hippocampus_Rep1	mm10_ERCC_SIRV	chr6	90988444	90660383	-	16	3857	18137	47520	ENSMUSG00000034312.14	ENSMUST00000212100.1	Iqsec1	Iqsec1-210	Known	Known	None	0.4000000059604645	None	None	None	None
m54284U_191213_120042/143917758/ccs	PacBio_Hippocampus_Rep2	mm10_ERCC_SIRV	chr11	59228212	59211416	-	5	1740	33104	86787	ENSMUSG00000048076.14	ENSMUST00000061242.7	Arf1	Arf1-201	Known	Known	None	0.10000000149011612	None	None	None	None
m54284U_191107_221739/16779164/ccs	PacBio_Cortex_Rep1	mm10_ERCC_SIRV	chr15	82354241	82350155	-	3	494	43882	113100	ENSMUSG00000022450.6	ENSMUST00000023085.6	Ndufa6	Ndufa6-201	Known	Known	None	0.15000000596046448	None	None	None	None
m54284U_191213_120042/75565284/ccs	PacBio_Hippocampus_Rep2	mm10_ERCC_SIRV	chr3	107895765	107888853	-	3	4956	9270	24241	ENSMUSG00000086968.8	ENSMUST00000131345.7	4933431E20Rik	4933431E20Rik-201	Known	Known	None	0.15000000596046448	None	None	None	None
m54284U_191213_120042/146605818/ccs	PacBio_Hippocampus_Rep2	mm10_ERCC_SIRV	chr1	92934757	92947938	+	12	2518	1655	4099	ENSMUSG00000026270.11	ENSMUST00000027488.10	Capn10	Capn10-201	Known	Known	None	0.15000000596046448	None	None	None	None
m54284U_191212_053548/41552232/ccs	PacBio_Hippocampus_Rep1	mm10_ERCC_SIRV	chr17	45573268	45567758	-	11	2534	47612	124328	ENSMUSG00000023944.14	ENSMUST00000024739.13	Hsp90ab1	Hsp90ab1-201	Known	Known	None	0.25	None	None	None	None
m54284U_191109_043049/15403542/ccs	PacBio_Cortex_Rep2	mm10_ERCC_SIRV	chr19	53529298	53542396	+	4	2249	51096	134050	ENSMUSG00000034765.6	ENSMUST00000038287.6	Dusp5	Dusp5-201	Known	Known	None	0.8500000238418579	None	None	None	None
m54284U_191212_053548/156371499/ccs	PacBio_Hippocampus_Rep1	mm10_ERCC_SIRV	chr13	99516491	99434166	-	5	2105	39781	301666	ENSMUSG00000052727.6	ENCODEMT000301666	Map1b	ENCODEMT000301666	Known	ISM	Prefix	0.75	None	None	None	None
m54284U_191213_120042/179503838/ccs	PacBio_Hippocampus_Rep2	mm10_ERCC_SIRV	chr5	73647794	73632759	-	5	3995	14304	304095	ENSMUSG00000029156.11	ENCODEMT000304095	Sgcb	ENCODEMT000304095	Known	NIC	None	0.05000000074505806	None	None	None	None
m54284U_191213_120042/144967663/ccs	PacBio_Hippocampus_Rep2	mm10_ERCC_SIRV	chr11	59228215	59211416	-	5	1743	33104	86787	ENSMUSG00000048076.14	ENSMUST00000061242.7	Arf1	Arf1-201	Known	Known	None	0.10000000149011612	None	None	None	None
m54284U_191107_221739/132710923/ccs	PacBio_Cortex_Rep1	mm10_ERCC_SIRV	chr9	48495293	48488707	-	5	1763	27714	72410	ENSMUSG00000042396.10	ENSMUST00000170000.3	Rbm7	Rbm7-201	Known	Known	None	0.4000000059604645	None	None	None	None
m54284U_191212_053548/66716866/ccs	PacBio_Hippocampus_Rep1	mm10_ERCC_SIRV	chrX	160138410	160122220	-	11	2834	53704	139161	ENSMUSG00000031299.10	ENSMUST00000033662.8	Pdha1	Pdha1-201	Known	Known	None	0.20000000298023224	None	None	None	None
m54284U_191107_221739/73466066/ccs	PacBio_Cortex_Rep1	mm10_ERCC_SIRV	chr15	82354242	82350155	-	3	495	43882	113100	ENSMUSG00000022450.6	ENSMUST00000023085.6	Ndufa6	Ndufa6-201	Known	Known	None	0.15000000596046448	None	None	None	None
m54284U_191107_221739/852280/ccs	PacBio_Cortex_Rep1	mm10_ERCC_SIRV	chr5	73635109	73632758	-	1	2356	14304	304100	ENSMUSG00000029156.11	ENCODEMT000304100	Sgcb	ENCODEMT000304100	Known	Genomic	None	0.05000000074505806	None	None	None	None
m54284U_191109_043049/76087834/ccs	PacBio_Cortex_Rep2	mm10_ERCC_SIRV	chr17	45573268	45567771	-	11	2521	47612	124328	ENSMUSG00000023944.14	ENSMUST00000024739.13	Hsp90ab1	Hsp90ab1-201	Known	Known	None	0.15000000596046448	None	None	None	None
m54284U_191213_120042/153291400/ccs	PacBio_Hippocampus_Rep2	mm10_ERCC_SIRV	chr1	92934757	92947930	+	12	2510	1655	4099	ENSMUSG00000026270.11	ENSMUST00000027488.10	Capn10	Capn10-201	Known	Known	None	0.3499999940395355	None	None	None	None
m54284U_191212_053548/76417470/ccs	PacBio_Hippocampus_Rep1	mm10_ERCC_SIRV	chr19	53529298	53542396	+	4	2249	51096	134050	ENSMUSG00000034765.6	ENSMUST00000038287.6	Dusp5	Dusp5-201	Known	Known	None	0.8500000238418579	None	None	None	None
m54284U_191212_053548/95617312/ccs	PacBio_Hippocampus_Rep1	mm10_ERCC_SIRV	chr6	90690291	90660383	-	12	2666	18137	304377	ENSMUSG00000034312.14	ENCODEMT000304377	Iqsec1	ENCODEMT000304377	Known	ISM	Suffix	0.4000000059604645	None	None	None	None
m54284U_191212_053548/156502471/ccs	PacBio_Hippocampus_Rep1	mm10_ERCC_SIRV	chr13	99516492	99434166	-	5	2106	39781	301666	ENSMUSG00000052727.6	ENCODEMT000301666	Map1b	ENCODEMT000301666	Known	ISM	Prefix	0.75	None	None	None	None
m54284U_191213_120042/145031628/ccs	PacBio_Hippocampus_Rep2	mm10_ERCC_SIRV	chr11	59228207	59211416	-	5	1735	33104	86787	ENSMUSG00000048076.14	ENSMUST00000061242.7	Arf1	Arf1-201	Known	Known	None	0.10000000149011612	None	None	None	None
m54284U_191212_053548/117768436/ccs	PacBio_Hippocampus_Rep1	mm10_ERCC_SIRV	chr7	45820205	45816507	-	2	2407	21407	304535	ENSMUSG00000058743.6	ENCODEMT000304535	Kcnj14	ENCODEMT000304535	Known	ISM	Suffix	0.4000000059604645	None	None	None	None
m54284U_191212_053548/58132494/ccs	PacBio_Hippocampus_Rep1	mm10_ERCC_SIRV	chr17	45573283	45567771	-	11	2536	47612	124328	ENSMUSG00000023944.14	ENSMUST00000024739.13	Hsp90ab1	Hsp90ab1-201	Known	Known	None	0.15000000596046448	None	None	None	None
m54284U_191107_221739/155975903/ccs	PacBio_Cortex_Rep1	mm10_ERCC_SIRV	chr15	82354242	82350155	-	3	495	43882	113100	ENSMUSG00000022450.6	ENSMUST00000023085.6	Ndufa6	Ndufa6-201	Known	Known	None	0.15000000596046448	None	None	None	None
m54284U_191213_120042/153684535/ccs	PacBio_Hippocampus_Rep2	mm10_ERCC_SIRV	chr1	92934757	92947921	+	12	2501	1655	4099	ENSMUSG00000026270.11	ENSMUST00000027488.10	Capn10	Capn10-201	Known	Known	None	0.6000000238418579	None	None	None	None
m54284U_191213_120042/106890549/ccs	PacBio_Hippocampus_Rep2	mm10_ERCC_SIRV	chr19	53529298	53542396	+	4	2249	51096	134050	ENSMUSG00000034765.6	ENSMUST00000038287.6	Dusp5	Dusp5-201	Known	Known	None	0.8500000238418579	None	None	None	None
m54284U_191107_221739/133432065/ccs	PacBio_Cortex_Rep1	mm10_ERCC_SIRV	chr9	48495356	48488707	-	6	1931	27714	72411	ENSMUSG00000042396.10	ENSMUST00000214923.1	Rbm7	Rbm7-204	Known	Known	None	0.4000000059604645	None	None	None	None
m54284U_191212_053548/156566524/ccs	PacBio_Hippocampus_Rep1	mm10_ERCC_SIRV	chr13	99516488	99434166	-	5	2102	39781	301666	ENSMUSG00000052727.6	ENCODEMT000301666	Map1b	ENCODEMT000301666	Known	ISM	Prefix	0.75	None	None	None	None
m54284U_191212_053548/66717412/ccs	PacBio_Hippocampus_Rep1	mm10_ERCC_SIRV	chrX	160133237	160122216	-	10	2679	53704	302821	ENSMUSG00000031299.10	ENCODEMT000302821	Pdha1	ENCODEMT000302821	Known	ISM	Suffix	0.20000000298023224	None	None	None	None
m54284U_191213_120042/106695476/ccs	PacBio_Hippocampus_Rep2	mm10_ERCC_SIRV	chr3	107895787	107888853	-	3	4978	9270	24241	ENSMUSG00000086968.8	ENSMUST00000131345.7	4933431E20Rik	4933431E20Rik-201	Known	Known	None	0.15000000596046448	None	None	None	None
m54284U_191213_120042/145424714/ccs	PacBio_Hippocampus_Rep2	mm10_ERCC_SIRV	chr11	59228189	59211416	-	5	1717	33104	86787	ENSMUSG00000048076.14	ENSMUST00000061242.7	Arf1	Arf1-201	Known	Known	None	0.10000000149011612	None	None	None	None
m54284U_191212_053548/96732211/ccs	PacBio_Hippocampus_Rep1	mm10_ERCC_SIRV	chr6	90988733	90660383	-	15	3837	18137	304416	ENSMUSG00000034312.14	ENCODEMT000304416	Iqsec1	ENCODEMT000304416	Known	NIC	None	0.4000000059604645	None	None	None	None
m54284U_191107_221739/104399357/ccs	PacBio_Cortex_Rep1	mm10_ERCC_SIRV	chr7	45817693	45816451	-	1	1243	21407	304536	ENSMUSG00000058743.6	ENCODEMT000304536	Kcnj14	ENCODEMT000304536	Known	Genomic	None	0.4000000059604645	None	None	None	None
m54284U_191213_120042/25692219/ccs	PacBio_Hippocampus_Rep2	mm10_ERCC_SIRV	chr17	45573216	45567771	-	11	2469	47612	124328	ENSMUSG00000023944.14	ENSMUST00000024739.13	Hsp90ab1	Hsp90ab1-201	Known	Known	None	0.15000000596046448	None	None	None	None
m54284U_191213_120042/121309103/ccs	PacBio_Hippocampus_Rep2	mm10_ERCC_SIRV	chr3	107890406	107888852	-	1	1524	9270	304469	ENSMUSG00000086968.8	ENCODEMT000304469	4933431E20Rik	ENCODEMT000304469	Known	Genomic	None	0.15000000596046448	None	None	None	None
m54284U_191213_120042/85592146/ccs	PacBio_Hippocampus_Rep2	mm10_ERCC_SIRV	chr19	53529315	53542396	+	4	2212	51096	134050	ENSMUSG00000034765.6	ENSMUST00000038287.6	Dusp5	Dusp5-201	Known	Known	None	0.8500000238418579	None	None	None	None
m54284U_191213_120042/172491285/ccs	PacBio_Hippocampus_Rep2	mm10_ERCC_SIRV	chr1	92934757	92947943	+	12	2523	1655	4099	ENSMUSG00000026270.11	ENSMUST00000027488.10	Capn10	Capn10-201	Known	Known	None	0.3499999940395355	None	None	None	None
m54284U_191107_221739/37880224/ccs	PacBio_Cortex_Rep1	mm10_ERCC_SIRV	chr5	73647726	73632754	-	6	3717	14304	37336	ENSMUSG00000029156.11	ENSMUST00000081170.8	Sgcb	Sgcb-201	Known	Known	None	0.05000000074505806	None	None	None	None
m54284U_191109_043049/61344033/ccs	PacBio_Cortex_Rep2	mm10_ERCC_SIRV	chr15	82354260	82350155	-	3	513	43882	113100	ENSMUSG00000022450.6	ENSMUST00000023085.6	Ndufa6	Ndufa6-201	Known	Known	None	0.15000000596046448	None	None	None	None
m54284U_191212_053548/156696929/ccs	PacBio_Hippocampus_Rep1	mm10_ERCC_SIRV	chr13	99516525	99434166	-	5	2139	39781	301666	ENSMUSG00000052727.6	ENCODEMT000301666	Map1b	ENCODEMT000301666	Known	ISM	Prefix	0.75	None	None	None	None
m54284U_191213_120042/145621641/ccs	PacBio_Hippocampus_Rep2	mm10_ERCC_SIRV	chr11	59228194	59211416	-	5	2019	33104	86786	ENSMUSG00000048076.14	ENSMUST00000163300.7	Arf1	Arf1-202	Known	Known	None	0.10000000149011612	None	None	None	None
m54284U_191109_043049/35129642/ccs	PacBio_Cortex_Rep2	mm10_ERCC_SIRV	chr19	53529318	53542396	+	4	2229	51096	134050	ENSMUSG00000034765.6	ENSMUST00000038287.6	Dusp5	Dusp5-201	Known	Known	None	0.8500000238418579	None	None	None	None
m54284U_191107_221739/134874223/ccs	PacBio_Cortex_Rep1	mm10_ERCC_SIRV	chr9	48495332	48488707	-	5	1802	27714	72410	ENSMUSG00000042396.10	ENSMUST00000170000.3	Rbm7	Rbm7-201	Known	Known	None	0.4000000059604645	None	None	None	None
m54284U_191213_120042/120915952/ccs	PacBio_Hippocampus_Rep2	mm10_ERCC_SIRV	chr17	45573266	45567771	-	11	2519	47612	124328	ENSMUSG00000023944.14	ENSMUST00000024739.13	Hsp90ab1	Hsp90ab1-201	Known	Known	None	0.15000000596046448	None	None	None	None
m54284U_191213_120042/61540814/ccs	PacBio_Hippocampus_Rep2	mm10_ERCC_SIRV	chr15	82354252	82350155	-	3	505	43882	113100	ENSMUSG00000022450.6	ENSMUST00000023085.6	Ndufa6	Ndufa6-201	Known	Known	None	0.15000000596046448	None	None	None	None
m54284U_191213_120042/179765882/ccs	PacBio_Hippocampus_Rep2	mm10_ERCC_SIRV	chr1	92934757	92940972	+	4	1277	1655	4100	ENSMUSG00000026270.11	ENSMUST00000117814.7	Capn10	Capn10-202	Known	Known	None	0.10000000149011612	None	None	None	None
m54284U_191213_120042/145688442/ccs	PacBio_Hippocampus_Rep2	mm10_ERCC_SIRV	chr11	59228235	59211416	-	5	1763	33104	86787	ENSMUSG00000048076.14	ENSMUST00000061242.7	Arf1	Arf1-201	Known	Known	None	0.10000000149011612	None	None	None	None
m54284U_191212_053548/67045861/ccs	PacBio_Hippocampus_Rep1	mm10_ERCC_SIRV	chrX	160129445	160122215	-	7	2249	53704	302829	ENSMUSG00000031299.10	ENCODEMT000302829	Pdha1	ENCODEMT000302829	Known	ISM	Suffix	0.20000000298023224	None	None	None	None
m54284U_191212_053548/156698157/ccs	PacBio_Hippocampus_Rep1	mm10_ERCC_SIRV	chr13	99516491	99434166	-	5	2105	39781	301666	ENSMUSG00000052727.6	ENCODEMT000301666	Map1b	ENCODEMT000301666	Known	ISM	Prefix	0.75	None	None	None	None
m54284U_191212_053548/99878162/ccs	PacBio_Hippocampus_Rep1	mm10_ERCC_SIRV	chr6	90690568	90660383	-	11	2819	18137	304537	ENSMUSG00000034312.14	ENCODEMT000304537	Iqsec1	ENCODEMT000304537	Known	ISM	Suffix	0.4000000059604645	None	None	None	None
m54284U_191212_053548/134874417/ccs	PacBio_Hippocampus_Rep1	mm10_ERCC_SIRV	chr19	53529339	53542396	+	4	2208	51096	134050	ENSMUSG00000034765.6	ENSMUST00000038287.6	Dusp5	Dusp5-201	Known	Known	None	0.8500000238418579	None	None	None	None
m54284U_191213_120042/143197165/ccs	PacBio_Hippocampus_Rep2	mm10_ERCC_SIRV	chr17	45573268	45567771	-	11	2521	47612	124328	ENSMUSG00000023944.14	ENSMUST00000024739.13	Hsp90ab1	Hsp90ab1-201	Known	Known	None	0.15000000596046448	None	None	None	None
m54284U_191107_221739/112985948/ccs	PacBio_Cortex_Rep1	mm10_ERCC_SIRV	chr15	82354241	82350156	-	3	493	43882	113100	ENSMUSG00000022450.6	ENSMUST00000023085.6	Ndufa6	Ndufa6-201	Known	Known	None	0.15000000596046448	None	None	None	None
m54284U_191107_221739/135070370/ccs	PacBio_Cortex_Rep1	mm10_ERCC_SIRV	chr9	48495309	48488707	-	5	1779	27714	72410	ENSMUSG00000042396.10	ENSMUST00000170000.3	Rbm7	Rbm7-201	Known	Known	None	0.4000000059604645	None	None	None	None
m54284U_191107_221739/64227918/ccs	PacBio_Cortex_Rep1	mm10_ERCC_SIRV	chr5	73647739	73632754	-	6	3730	14304	37336	ENSMUSG00000029156.11	ENSMUST00000081170.8	Sgcb	Sgcb-201	Known	Known	None	0.05000000074505806	None	None	None	None
m54284U_191213_120042/147784093/ccs	PacBio_Hippocampus_Rep2	mm10_ERCC_SIRV	chr11	59228247	59211416	-	5	1775	33104	86787	ENSMUSG00000048076.14	ENSMUST00000061242.7	Arf1	Arf1-201	Known	Known	None	0.10000000149011612	None	None	None	None
m54284U_191109_043049/8520549/ccs	PacBio_Cortex_Rep2	mm10_ERCC_SIRV	chr19	53529351	53542396	+	4	2196	51096	134050	ENSMUSG00000034765.6	ENSMUST00000038287.6	Dusp5	Dusp5-201	Known	Known	None	0.8500000238418579	None	None	None	None
m54284U_191212_053548/156763655/ccs	PacBio_Hippocampus_Rep1	mm10_ERCC_SIRV	chr13	99516491	99434166	-	5	2105	39781	301666	ENSMUSG00000052727.6	ENCODEMT000301666	Map1b	ENCODEMT000301666	Known	ISM	Prefix	0.75	None	None	None	None
m54284U_191213_120042/64290917/ccs	PacBio_Hippocampus_Rep2	mm10_ERCC_SIRV	chr1	92934627	92940821	+	3	1888	1655	304361	ENSMUSG00000026270.11	ENCODEMT000304361	Capn10	ENCODEMT000304361	Known	ISM	Prefix	0.800000011920929	None	None	None	None
m54284U_191213_120042/174458052/ccs	PacBio_Hippocampus_Rep2	mm10_ERCC_SIRV	chr3	107895772	107888852	-	3	4921	9270	304478	ENSMUSG00000086968.8	ENCODEMT000304478	4933431E20Rik	ENCODEMT000304478	Known	NIC	None	0.15000000596046448	None	None	None	None
m54284U_191107_221739/148966067/ccs	PacBio_Cortex_Rep1	mm10_ERCC_SIRV	chr17	45573268	45567772	-	11	2520	47612	124328	ENSMUSG00000023944.14	ENSMUST00000024739.13	Hsp90ab1	Hsp90ab1-201	Known	Known	None	0.15000000596046448	None	None	None	None
m54284U_191213_120042/46858490/ccs	PacBio_Hippocampus_Rep2	mm10_ERCC_SIRV	chr7	45824786	45816455	-	3	2690	21407	55990	ENSMUSG00000058743.6	ENSMUST00000071937.6	Kcnj14	Kcnj14-201	Known	Known	None	0.30000001192092896	None	None	None	None
m54284U_191212_053548/67373652/ccs	PacBio_Hippocampus_Rep1	mm10_ERCC_SIRV	chrX	160138430	160122220	-	11	2854	53704	139161	ENSMUSG00000031299.10	ENSMUST00000033662.8	Pdha1	Pdha1-201	Known	Known	None	0.20000000298023224	None	None	None	None
m54284U_191109_043049/174523410/ccs	PacBio_Cortex_Rep2	mm10_ERCC_SIRV	chr19	53529361	53542396	+	4	2186	51096	134050	ENSMUSG00000034765.6	ENSMUST00000038287.6	Dusp5	Dusp5-201	Known	Known	None	0.8500000238418579	None	None	None	None
m54284U_191109_043049/137824138/ccs	PacBio_Cortex_Rep2	mm10_ERCC_SIRV	chr15	82354245	82350156	-	3	497	43882	113100	ENSMUSG00000022450.6	ENSMUST00000023085.6	Ndufa6	Ndufa6-201	Known	Known	None	0.15000000596046448	None	None	None	None
m54284U_191213_120042/147785472/ccs	PacBio_Hippocampus_Rep2	mm10_ERCC_SIRV	chr11	59228213	59211416	-	5	1741	33104	86787	ENSMUSG00000048076.14	ENSMUST00000061242.7	Arf1	Arf1-201	Known	Known	None	0.10000000149011612	None	None	None	None
m54284U_191212_053548/103613983/ccs	PacBio_Hippocampus_Rep1	mm10_ERCC_SIRV	chr6	90690647	90660383	-	12	3022	18137	304377	ENSMUSG00000034312.14	ENCODEMT000304377	Iqsec1	ENCODEMT000304377	Known	ISM	Suffix	0.4000000059604645	None	None	None	None
m54284U_191212_053548/156763892/ccs	PacBio_Hippocampus_Rep1	mm10_ERCC_SIRV	chr13	99516485	99434166	-	5	2099	39781	301666	ENSMUSG00000052727.6	ENCODEMT000301666	Map1b	ENCODEMT000301666	Known	ISM	Prefix	0.75	None	None	None	None
m54284U_191109_043049/34276295/ccs	PacBio_Cortex_Rep2	mm10_ERCC_SIRV	chr17	45573268	45567772	-	11	2520	47612	124328	ENSMUSG00000023944.14	ENSMUST00000024739.13	Hsp90ab1	Hsp90ab1-201	Known	Known	None	0.15000000596046448	None	None	None	None
m54284U_191213_120042/43385187/ccs	PacBio_Hippocampus_Rep2	mm10_ERCC_SIRV	chr1	92934759	92947941	+	12	2519	1655	4099	ENSMUSG00000026270.11	ENSMUST00000027488.10	Capn10	Capn10-201	Known	Known	None	0.25	None	None	None	None
m54284U_191107_221739/135136694/ccs	PacBio_Cortex_Rep1	mm10_ERCC_SIRV	chr9	48495311	48488707	-	6	2002	27714	304362	ENSMUSG00000042396.10	ENCODEMT000304362	Rbm7	ENCODEMT000304362	Known	NNC	None	0.4000000059604645	None	None	None	None
m54284U_191212_053548/72024273/ccs	PacBio_Hippocampus_Rep1	mm10_ERCC_SIRV	chr19	53529376	53542396	+	4	2171	51096	134050	ENSMUSG00000034765.6	ENSMUST00000038287.6	Dusp5	Dusp5-201	Known	Known	None	0.8500000238418579	None	None	None	None
m54284U_191213_120042/148636406/ccs	PacBio_Hippocampus_Rep2	mm10_ERCC_SIRV	chr11	59228226	59211416	-	5	1754	33104	86787	ENSMUSG00000048076.14	ENSMUST00000061242.7	Arf1	Arf1-201	Known	Known	None	0.10000000149011612	None	None	None	None
m54284U_191109_043049/144116469/ccs	PacBio_Cortex_Rep2	mm10_ERCC_SIRV	chr15	82354255	82350156	-	3	507	43882	113100	ENSMUSG00000022450.6	ENSMUST00000023085.6	Ndufa6	Ndufa6-201	Known	Known	None	0.15000000596046448	None	None	None	None
m54284U_191212_053548/67436652/ccs	PacBio_Hippocampus_Rep1	mm10_ERCC_SIRV	chrX	160138371	160122210	-	11	2820	53704	303596	ENSMUSG00000031299.10	ENCODEMT000303596	Pdha1	ENCODEMT000303596	Known	NIC	None	0.20000000298023224	None	None	None	None
m54284U_191109_043049/88277109/ccs	PacBio_Cortex_Rep2	mm10_ERCC_SIRV	chr17	45573268	45567772	-	11	2520	47612	124328	ENSMUSG00000023944.14	ENSMUST00000024739.13	Hsp90ab1	Hsp90ab1-201	Known	Known	None	0.15000000596046448	None	None	None	None
m54284U_191212_053548/156830274/ccs	PacBio_Hippocampus_Rep1	mm10_ERCC_SIRV	chr13	99516488	99434166	-	5	2102	39781	301666	ENSMUSG00000052727.6	ENCODEMT000301666	Map1b	ENCODEMT000301666	Known	ISM	Prefix	0.75	None	None	None	None
m54284U_191107_221739/102695977/ccs	PacBio_Cortex_Rep1	mm10_ERCC_SIRV	chr5	73647738	73632754	-	6	3729	14304	37336	ENSMUSG00000029156.11	ENSMUST00000081170.8	Sgcb	Sgcb-201	Known	Known	None	0.05000000074505806	None	None	None	None
m54284U_191107_221739/180028234/ccs	PacBio_Cortex_Rep1	mm10_ERCC_SIRV	chr19	53529378	53542396	+	4	2169	51096	134050	ENSMUSG00000034765.6	ENSMUST00000038287.6	Dusp5	Dusp5-201	Known	Known	None	0.8500000238418579	None	None	None	None
m54284U_191107_221739/14352751/ccs	PacBio_Cortex_Rep1	mm10_ERCC_SIRV	chr3	107895787	107888853	-	5	5164	9270	304480	ENSMUSG00000086968.8	ENCODEMT000304480	4933431E20Rik	ENCODEMT000304480	Known	NIC	None	0.15000000596046448	None	None	None	None
m54284U_191107_221739/49940775/ccs	PacBio_Cortex_Rep1	mm10_ERCC_SIRV	chr1	92934761	92940972	+	4	1273	1655	4100	ENSMUSG00000026270.11	ENSMUST00000117814.7	Capn10	Capn10-202	Known	Known	None	0.10000000149011612	None	None	None	None
m54284U_191213_120042/148767155/ccs	PacBio_Hippocampus_Rep2	mm10_ERCC_SIRV	chr11	59228214	59211416	-	5	1742	33104	86787	ENSMUSG00000048076.14	ENSMUST00000061242.7	Arf1	Arf1-201	Known	Known	None	0.10000000149011612	None	None	None	None
m54284U_191212_053548/106105127/ccs	PacBio_Hippocampus_Rep1	mm10_ERCC_SIRV	chr6	90690317	90660383	-	12	2692	18137	304377	ENSMUSG00000034312.14	ENCODEMT000304377	Iqsec1	ENCODEMT000304377	Known	ISM	Suffix	0.4000000059604645	None	None	None	None
m54284U_191107_221739/135661980/ccs	PacBio_Cortex_Rep1	mm10_ERCC_SIRV	chr9	48495309	48488707	-	5	1779	27714	72410	ENSMUSG00000042396.10	ENSMUST00000170000.3	Rbm7	Rbm7-201	Known	Known	None	0.4000000059604645	None	None	None	None
m54284U_191213_120042/3999685/ccs	PacBio_Hippocampus_Rep2	mm10_ERCC_SIRV	chr15	82354241	82350156	-	3	493	43882	113100	ENSMUSG00000022450.6	ENSMUST00000023085.6	Ndufa6	Ndufa6-201	Known	Known	None	0.15000000596046448	None	None	None	None
m54284U_191107_221739/15794388/ccs	PacBio_Cortex_Rep1	mm10_ERCC_SIRV	chr3	107890942	107888853	-	1	2059	9270	304469	ENSMUSG00000086968.8	ENCODEMT000304469	4933431E20Rik	ENCODEMT000304469	Known	Genomic	None	0.15000000596046448	None	None	None	None
m54284U_191109_043049/89916312/ccs	PacBio_Cortex_Rep2	mm10_ERCC_SIRV	chr17	45573268	45567772	-	11	2520	47612	124328	ENSMUSG00000023944.14	ENSMUST00000024739.13	Hsp90ab1	Hsp90ab1-201	Known	Known	None	0.15000000596046448	None	None	None	None
m54284U_191109_043049/110299998/ccs	PacBio_Cortex_Rep2	mm10_ERCC_SIRV	chr19	53529378	53542387	+	4	2160	51096	134050	ENSMUSG00000034765.6	ENSMUST00000038287.6	Dusp5	Dusp5-201	Known	Known	None	0.6499999761581421	None	None	None	None
m54284U_191212_053548/156894131/ccs	PacBio_Hippocampus_Rep1	mm10_ERCC_SIRV	chr13	99516481	99434166	-	5	2095	39781	301666	ENSMUSG00000052727.6	ENCODEMT000301666	Map1b	ENCODEMT000301666	Known	ISM	Prefix	0.75	None	None	None	None
m54284U_191107_221739/22021932/ccs	PacBio_Cortex_Rep1	mm10_ERCC_SIRV	chr7	45820119	45816514	-	2	2314	21407	304535	ENSMUSG00000058743.6	ENCODEMT000304535	Kcnj14	ENCODEMT000304535	Known	ISM	Suffix	0.25	None	None	None	None
m54284U_191212_053548/67438858/ccs	PacBio_Hippocampus_Rep1	mm10_ERCC_SIRV	chrX	160138399	160122220	-	11	2823	53704	139161	ENSMUSG00000031299.10	ENSMUST00000033662.8	Pdha1	Pdha1-201	Known	Known	None	0.20000000298023224	None	None	None	None
m54284U_191213_120042/151913728/ccs	PacBio_Hippocampus_Rep2	mm10_ERCC_SIRV	chr11	59228213	59211416	-	5	1741	33104	86787	ENSMUSG00000048076.14	ENSMUST00000061242.7	Arf1	Arf1-201	Known	Known	None	0.10000000149011612	None	None	None	None
m54284U_191107_221739/127008846/ccs	PacBio_Cortex_Rep1	mm10_ERCC_SIRV	chr1	92934761	92947940	+	12	2516	1655	4099	ENSMUSG00000026270.11	ENSMUST00000027488.10	Capn10	Capn10-201	Known	Known	None	0.25	None	None	None	None
m54284U_191107_221739/125765003/ccs	PacBio_Cortex_Rep1	mm10_ERCC_SIRV	chr7	45818194	45816465	-	1	1739	21407	304536	ENSMUSG00000058743.6	ENCODEMT000304536	Kcnj14	ENCODEMT000304536	Known	Genomic	None	0.25	None	None	None	None
m54284U_191212_053548/104333890/ccs	PacBio_Hippocampus_Rep1	mm10_ERCC_SIRV	chr15	82354251	82350159	-	3	500	43882	113100	ENSMUSG00000022450.6	ENSMUST00000023085.6	Ndufa6	Ndufa6-201	Known	Known	None	0.15000000596046448	None	None	None	None
m54284U_191109_043049/9962903/ccs	PacBio_Cortex_Rep2	mm10_ERCC_SIRV	chr19	53529380	53542396	+	4	2167	51096	134050	ENSMUSG00000034765.6	ENSMUST00000038287.6	Dusp5	Dusp5-201	Known	Known	None	0.8500000238418579	None	None	None	None
m54284U_191109_043049/106758191/ccs	PacBio_Cortex_Rep2	mm10_ERCC_SIRV	chr17	45573260	45567772	-	11	2512	47612	124328	ENSMUSG00000023944.14	ENSMUST00000024739.13	Hsp90ab1	Hsp90ab1-201	Known	Known	None	0.15000000596046448	None	None	None	None
m54284U_191212_053548/108791906/ccs	PacBio_Hippocampus_Rep1	mm10_ERCC_SIRV	chr6	90810113	90660383	-	14	3682	18137	304387	ENSMUSG00000034312.14	ENCODEMT000304387	Iqsec1	ENCODEMT000304387	Known	NIC	None	0.4000000059604645	None	None	None	None
m54284U_191212_053548/157025596/ccs	PacBio_Hippocampus_Rep1	mm10_ERCC_SIRV	chr13	99516488	99434166	-	5	2102	39781	301666	ENSMUSG00000052727.6	ENCODEMT000301666	Map1b	ENCODEMT000301666	Known	ISM	Prefix	0.75	None	None	None	None
m54284U_191107_221739/163121363/ccs	PacBio_Cortex_Rep1	mm10_ERCC_SIRV	chr5	73647728	73632754	-	6	3719	14304	37336	ENSMUSG00000029156.11	ENSMUST00000081170.8	Sgcb	Sgcb-201	Known	Known	None	0.05000000074505806	None	None	None	None
m54284U_191107_221739/136185028/ccs	PacBio_Cortex_Rep1	mm10_ERCC_SIRV	chr9	48495310	48488707	-	6	1885	27714	72411	ENSMUSG00000042396.10	ENSMUST00000214923.1	Rbm7	Rbm7-204	Known	Known	None	0.4000000059604645	None	None	None	None
m54284U_191213_120042/152044023/ccs	PacBio_Hippocampus_Rep2	mm10_ERCC_SIRV	chr11	59228239	59211416	-	5	1767	33104	86787	ENSMUSG00000048076.14	ENSMUST00000061242.7	Arf1	Arf1-201	Known	Known	None	0.10000000149011612	None	None	None	None
m54284U_191212_053548/103154279/ccs	PacBio_Hippocampus_Rep1	mm10_ERCC_SIRV	chr19	53529381	53542396	+	4	2166	51096	134050	ENSMUSG00000034765.6	ENSMUST00000038287.6	Dusp5	Dusp5-201	Known	Known	None	0.8500000238418579	None	None	None	None
m54284U_191212_053548/67502544/ccs	PacBio_Hippocampus_Rep1	mm10_ERCC_SIRV	chrX	160138395	160122220	-	11	2819	53704	139161	ENSMUSG00000031299.10	ENSMUST00000033662.8	Pdha1	Pdha1-201	Known	Known	None	0.20000000298023224	None	None	None	None
m54284U_191109_043049/134350834/ccs	PacBio_Cortex_Rep2	mm10_ERCC_SIRV	chr1	92934761	92940823	+	4	1124	1655	4100	ENSMUSG00000026270.11	ENSMUST00000117814.7	Capn10	Capn10-202	Known	Known	None	0.8500000238418579	None	None	None	None
m54284U_191109_043049/151061900/ccs	PacBio_Cortex_Rep2	mm10_ERCC_SIRV	chr15	82354259	82350162	-	3	505	43882	113100	ENSMUSG00000022450.6	ENSMUST00000023085.6	Ndufa6	Ndufa6-201	Known	Known	None	0.30000001192092896	None	None	None	None
m54284U_191109_043049/128647692/ccs	PacBio_Cortex_Rep2	mm10_ERCC_SIRV	chr17	45573258	45567772	-	11	2509	47612	124328	ENSMUSG00000023944.14	ENSMUST00000024739.13	Hsp90ab1	Hsp90ab1-201	Known	Known	None	0.15000000596046448	None	None	None	None
m54284U_191213_120042/153094729/ccs	PacBio_Hippocampus_Rep2	mm10_ERCC_SIRV	chr11	59228214	59211416	-	5	1742	33104	86787	ENSMUSG00000048076.14	ENSMUST00000061242.7	Arf1	Arf1-201	Known	Known	None	0.10000000149011612	None	None	None	None
m54284U_191212_053548/157026338/ccs	PacBio_Hippocampus_Rep1	mm10_ERCC_SIRV	chr13	99516492	99434166	-	5	2106	39781	301666	ENSMUSG00000052727.6	ENCODEMT000301666	Map1b	ENCODEMT000301666	Known	ISM	Prefix	0.75	None	None	None	None
m54284U_191107_221739/19857816/ccs	PacBio_Cortex_Rep1	mm10_ERCC_SIRV	chr3	107895784	107888854	-	4	5106	9270	24246	ENSMUSG00000086968.8	ENSMUST00000137800.7	4933431E20Rik	4933431E20Rik-204	Known	Known	None	0.15000000596046448	None	None	None	None
m54284U_191107_221739/93456195/ccs	PacBio_Cortex_Rep1	mm10_ERCC_SIRV	chr19	53529385	53542396	+	4	2162	51096	134050	ENSMUSG00000034765.6	ENSMUST00000038287.6	Dusp5	Dusp5-201	Known	Known	None	0.8500000238418579	None	None	None	None
m54284U_191107_221739/26871926/ccs	PacBio_Cortex_Rep1	mm10_ERCC_SIRV	chr3	107891421	107888853	-	1	2538	9270	304469	ENSMUSG00000086968.8	ENCODEMT000304469	4933431E20Rik	ENCODEMT000304469	Known	Genomic	None	0.15000000596046448	None	None	None	None
m54284U_191212_053548/90900878/ccs	PacBio_Hippocampus_Rep1	mm10_ERCC_SIRV	chr17	45573254	45567772	-	11	2506	47612	124328	ENSMUSG00000023944.14	ENSMUST00000024739.13	Hsp90ab1	Hsp90ab1-201	Known	Known	None	0.15000000596046448	None	None	None	None
m54284U_191107_221739/11471056/ccs	PacBio_Cortex_Rep1	mm10_ERCC_SIRV	chr15	82354240	82350163	-	3	485	43882	113100	ENSMUSG00000022450.6	ENSMUST00000023085.6	Ndufa6	Ndufa6-201	Known	Known	None	0.3499999940395355	None	None	None	None
m54284U_191107_221739/136710554/ccs	PacBio_Cortex_Rep1	mm10_ERCC_SIRV	chr9	48495317	48488707	-	5	1787	27714	72410	ENSMUSG00000042396.10	ENSMUST00000170000.3	Rbm7	Rbm7-201	Known	Known	None	0.4000000059604645	None	None	None	None
m54284U_191213_120042/155584951/ccs	PacBio_Hippocampus_Rep2	mm10_ERCC_SIRV	chr11	59228216	59211416	-	5	1744	33104	86787	ENSMUSG00000048076.14	ENSMUST00000061242.7	Arf1	Arf1-201	Known	Known	None	0.10000000149011612	None	None	None	None
m54284U_191109_043049/172557611/ccs	PacBio_Cortex_Rep2	mm10_ERCC_SIRV	chr1	92934761	92947958	+	12	2534	1655	4099	ENSMUSG00000026270.11	ENSMUST00000027488.10	Capn10	Capn10-201	Known	Known	None	0.5	None	None	None	None
m54284U_191212_053548/116459708/ccs	PacBio_Hippocampus_Rep1	mm10_ERCC_SIRV	chr6	90676875	90660383	-	8	1506	18137	304538	ENSMUSG00000034312.14	ENCODEMT000304538	Iqsec1	ENCODEMT000304538	Known	ISM	Suffix	0.4000000059604645	None	None	None	None
m54284U_191107_221739/44762025/ccs	PacBio_Cortex_Rep1	mm10_ERCC_SIRV	chr3	107891726	107888853	-	1	2843	9270	304469	ENSMUSG00000086968.8	ENCODEMT000304469	4933431E20Rik	ENCODEMT000304469	Known	Genomic	None	0.15000000596046448	None	None	None	None
m54284U_191212_053548/68028950/ccs	PacBio_Hippocampus_Rep1	mm10_ERCC_SIRV	chrX	160138395	160122220	-	11	2819	53704	139161	ENSMUSG00000031299.10	ENSMUST00000033662.8	Pdha1	Pdha1-201	Known	Known	None	0.20000000298023224	None	None	None	None
m54284U_191212_053548/157156697/ccs	PacBio_Hippocampus_Rep1	mm10_ERCC_SIRV	chr13	99516488	99434166	-	5	2102	39781	301666	ENSMUSG00000052727.6	ENCODEMT000301666	Map1b	ENCODEMT000301666	Known	ISM	Prefix	0.75	None	None	None	None
m54284U_191109_043049/45351615/ccs	PacBio_Cortex_Rep2	mm10_ERCC_SIRV	chr5	73647731	73632754	-	6	3722	14304	37336	ENSMUSG00000029156.11	ENSMUST00000081170.8	Sgcb	Sgcb-201	Known	Known	None	0.05000000074505806	None	None	None	None
m54284U_191109_043049/23660933/ccs	PacBio_Cortex_Rep2	mm10_ERCC_SIRV	chr7	45820133	45816514	-	2	2328	21407	304535	ENSMUSG00000058743.6	ENCODEMT000304535	Kcnj14	ENCODEMT000304535	Known	ISM	Suffix	0.25	None	None	None	None
m54284U_191213_120042/117836109/ccs	PacBio_Hippocampus_Rep2	mm10_ERCC_SIRV	chr19	53529385	53542396	+	4	2162	51096	134050	ENSMUSG00000034765.6	ENSMUST00000038287.6	Dusp5	Dusp5-201	Known	Known	None	0.8500000238418579	None	None	None	None
m54284U_191107_221739/56231124/ccs	PacBio_Cortex_Rep1	mm10_ERCC_SIRV	chr3	107890684	107888853	-	1	1801	9270	304469	ENSMUSG00000086968.8	ENCODEMT000304469	4933431E20Rik	ENCODEMT000304469	Known	Genomic	None	0.15000000596046448	None	None	None	None
m54284U_191212_053548/146868573/ccs	PacBio_Hippocampus_Rep1	mm10_ERCC_SIRV	chr17	45573307	45567772	-	11	2559	47612	124328	ENSMUSG00000023944.14	ENSMUST00000024739.13	Hsp90ab1	Hsp90ab1-201	Known	Known	None	0.15000000596046448	None	None	None	None
m54284U_191107_221739/47580469/ccs	PacBio_Cortex_Rep1	mm10_ERCC_SIRV	chr15	82354237	82350163	-	3	482	43882	113100	ENSMUSG00000022450.6	ENSMUST00000023085.6	Ndufa6	Ndufa6-201	Known	Known	None	0.3499999940395355	None	None	None	None
m54284U_191212_053548/46008927/ccs	PacBio_Hippocampus_Rep1	mm10_ERCC_SIRV	chr1	92934761	92947940	+	12	2516	1655	4099	ENSMUSG00000026270.11	ENSMUST00000027488.10	Capn10	Capn10-201	Known	Known	None	0.25	None	None	None	None
m54284U_191213_120042/157484973/ccs	PacBio_Hippocampus_Rep2	mm10_ERCC_SIRV	chr11	59228206	59211416	-	5	1734	33104	86787	ENSMUSG00000048076.14	ENSMUST00000061242.7	Arf1	Arf1-201	Known	Known	None	0.10000000149011612	None	None	None	None
m54284U_191212_053548/157221741/ccs	PacBio_Hippocampus_Rep1	mm10_ERCC_SIRV	chr13	99516492	99434166	-	5	2106	39781	301666	ENSMUSG00000052727.6	ENCODEMT000301666	Map1b	ENCODEMT000301666	Known	ISM	Prefix	0.75	None	None	None	None
m54284U_191109_043049/80283816/ccs	PacBio_Cortex_Rep2	mm10_ERCC_SIRV	chr19	53529386	53542396	+	4	2161	51096	134050	ENSMUSG00000034765.6	ENSMUST00000038287.6	Dusp5	Dusp5-201	Known	Known	None	0.8500000238418579	None	None	None	None
m54284U_191107_221739/136841230/ccs	PacBio_Cortex_Rep1	mm10_ERCC_SIRV	chr9	48495288	48488707	-	5	1758	27714	72410	ENSMUSG00000042396.10	ENSMUST00000170000.3	Rbm7	Rbm7-201	Known	Known	None	0.4000000059604645	None	None	None	None
m54284U_191213_120042/53283403/ccs	PacBio_Hippocampus_Rep2	mm10_ERCC_SIRV	chr17	45573268	45567772	-	11	2520	47612	124328	ENSMUSG00000023944.14	ENSMUST00000024739.13	Hsp90ab1	Hsp90ab1-201	Known	Known	None	0.15000000596046448	None	None	None	None
m54284U_191212_053548/68682083/ccs	PacBio_Hippocampus_Rep1	mm10_ERCC_SIRV	chrX	160138399	160122220	-	11	2823	53704	139161	ENSMUSG00000031299.10	ENSMUST00000033662.8	Pdha1	Pdha1-201	Known	Known	None	0.20000000298023224	None	None	None	None
m54284U_191213_120042/157614090/ccs	PacBio_Hippocampus_Rep2	mm10_ERCC_SIRV	chr11	59228232	59211416	-	5	1760	33104	86787	ENSMUSG00000048076.14	ENSMUST00000061242.7	Arf1	Arf1-201	Known	Known	None	0.10000000149011612	None	None	None	None
m54284U_191107_221739/57672264/ccs	PacBio_Cortex_Rep1	mm10_ERCC_SIRV	chr15	82354258	82350163	-	3	503	43882	113100	ENSMUSG00000022450.6	ENSMUST00000023085.6	Ndufa6	Ndufa6-201	Known	Known	None	0.3499999940395355	None	None	None	None
m54284U_191212_053548/108724267/ccs	PacBio_Hippocampus_Rep1	mm10_ERCC_SIRV	chr1	92934761	92947942	+	12	2518	1655	4099	ENSMUSG00000026270.11	ENSMUST00000027488.10	Capn10	Capn10-201	Known	Known	None	0.30000001192092896	None	None	None	None
m54284U_191213_120042/123142491/ccs	PacBio_Hippocampus_Rep2	mm10_ERCC_SIRV	chr19	53529390	53542396	+	4	2157	51096	134050	ENSMUSG00000034765.6	ENSMUST00000038287.6	Dusp5	Dusp5-201	Known	Known	None	0.8500000238418579	None	None	None	None
m54284U_191212_053548/116786945/ccs	PacBio_Hippocampus_Rep1	mm10_ERCC_SIRV	chr6	90689786	90660383	-	12	2087	18137	304377	ENSMUSG00000034312.14	ENCODEMT000304377	Iqsec1	ENCODEMT000304377	Known	ISM	Suffix	0.4000000059604645	None	None	None	None
m54284U_191212_053548/157223349/ccs	PacBio_Hippocampus_Rep1	mm10_ERCC_SIRV	chr13	99516442	99434166	-	5	2056	39781	301666	ENSMUSG00000052727.6	ENCODEMT000301666	Map1b	ENCODEMT000301666	Known	ISM	Prefix	0.75	None	None	None	None
m54284U_191213_120042/154927828/ccs	PacBio_Hippocampus_Rep2	mm10_ERCC_SIRV	chr17	45573268	45567772	-	11	2520	47612	124328	ENSMUSG00000023944.14	ENSMUST00000024739.13	Hsp90ab1	Hsp90ab1-201	Known	Known	None	0.15000000596046448	None	None	None	None
m54284U_191109_043049/59049306/ccs	PacBio_Cortex_Rep2	mm10_ERCC_SIRV	chr5	73647728	73632754	-	6	3719	14304	37336	ENSMUSG00000029156.11	ENSMUST00000081170.8	Sgcb	Sgcb-201	Known	Known	None	0.05000000074505806	None	None	None	None
m54284U_191107_221739/137824617/ccs	PacBio_Cortex_Rep1	mm10_ERCC_SIRV	chr9	48495279	48488707	-	6	1854	27714	72411	ENSMUSG00000042396.10	ENSMUST00000214923.1	Rbm7	Rbm7-204	Known	Known	None	0.4000000059604645	None	None	None	None
m54284U_191107_221739/60492071/ccs	PacBio_Cortex_Rep1	mm10_ERCC_SIRV	chr3	107895787	107888853	-	5	5164	9270	304480	ENSMUSG00000086968.8	ENCODEMT000304480	4933431E20Rik	ENCODEMT000304480	Known	NIC	None	0.15000000596046448	None	None	None	None
m54284U_191109_043049/89720584/ccs	PacBio_Cortex_Rep2	mm10_ERCC_SIRV	chr19	53529393	53542396	+	4	2154	51096	134050	ENSMUSG00000034765.6	ENSMUST00000038287.6	Dusp5	Dusp5-201	Known	Known	None	0.8500000238418579	None	None	None	None
m54284U_191213_120042/158730472/ccs	PacBio_Hippocampus_Rep2	mm10_ERCC_SIRV	chr11	59228213	59211416	-	5	1741	33104	86787	ENSMUSG00000048076.14	ENSMUST00000061242.7	Arf1	Arf1-201	Known	Known	None	0.10000000149011612	None	None	None	None
m54284U_191107_221739/69142576/ccs	PacBio_Cortex_Rep1	mm10_ERCC_SIRV	chr15	82354245	82350163	-	3	490	43882	113100	ENSMUSG00000022450.6	ENSMUST00000023085.6	Ndufa6	Ndufa6-201	Known	Known	None	0.3499999940395355	None	None	None	None
m54284U_191107_221739/3279422/ccs	PacBio_Cortex_Rep1	mm10_ERCC_SIRV	chr17	45573270	45567773	-	11	2521	47612	124328	ENSMUSG00000023944.14	ENSMUST00000024739.13	Hsp90ab1	Hsp90ab1-201	Known	Known	None	0.15000000596046448	None	None	None	None
m54284U_191212_053548/111217210/ccs	PacBio_Hippocampus_Rep1	mm10_ERCC_SIRV	chr1	92934761	92940970	+	4	1271	1655	4100	ENSMUSG00000026270.11	ENSMUST00000117814.7	Capn10	Capn10-202	Known	Known	None	0.10000000149011612	None	None	None	None
m54284U_191212_053548/69140582/ccs	PacBio_Hippocampus_Rep1	mm10_ERCC_SIRV	chrX	160138427	160122220	-	11	2851	53704	139161	ENSMUSG00000031299.10	ENSMUST00000033662.8	Pdha1	Pdha1-201	Known	Known	None	0.20000000298023224	None	None	None	None
m54284U_191107_221739/106236441/ccs	PacBio_Cortex_Rep1	mm10_ERCC_SIRV	chr3	107890770	107888853	-	1	1887	9270	304469	ENSMUSG00000086968.8	ENCODEMT000304469	4933431E20Rik	ENCODEMT000304469	Known	Genomic	None	0.15000000596046448	None	None	None	None
m54284U_191212_053548/157286727/ccs	PacBio_Hippocampus_Rep1	mm10_ERCC_SIRV	chr13	99516534	99434166	-	5	2148	39781	301666	ENSMUSG00000052727.6	ENCODEMT000301666	Map1b	ENCODEMT000301666	Known	ISM	Prefix	0.75	None	None	None	None
m54284U_191109_043049/44171656/ccs	PacBio_Cortex_Rep2	mm10_ERCC_SIRV	chr7	45824786	45816456	-	3	2689	21407	55990	ENSMUSG00000058743.6	ENSMUST00000071937.6	Kcnj14	Kcnj14-201	Known	Known	None	0.25	None	None	None	None
m54284U_191212_053548/127796729/ccs	PacBio_Hippocampus_Rep1	mm10_ERCC_SIRV	chr6	90689667	90660383	-	12	1968	18137	304377	ENSMUSG00000034312.14	ENCODEMT000304377	Iqsec1	ENCODEMT000304377	Known	ISM	Suffix	0.4000000059604645	None	None	None	None
m54284U_191213_120042/160170411/ccs	PacBio_Hippocampus_Rep2	mm10_ERCC_SIRV	chr11	59228197	59211416	-	5	1725	33104	86787	ENSMUSG00000048076.14	ENSMUST00000061242.7	Arf1	Arf1-201	Known	Known	None	0.10000000149011612	None	None	None	None
m54284U_191213_120042/40437116/ccs	PacBio_Hippocampus_Rep2	mm10_ERCC_SIRV	chr19	53529393	53542396	+	4	2154	51096	134050	ENSMUSG00000034765.6	ENSMUST00000038287.6	Dusp5	Dusp5-201	Known	Known	None	0.8500000238418579	None	None	None	None
m54284U_191107_221739/144509138/ccs	PacBio_Cortex_Rep1	mm10_ERCC_SIRV	chr3	107891367	107888853	-	1	2484	9270	304469	ENSMUSG00000086968.8	ENCODEMT000304469	4933431E20Rik	ENCODEMT000304469	Known	Genomic	None	0.15000000596046448	None	None	None	None
m54284U_191107_221739/93194638/ccs	PacBio_Cortex_Rep1	mm10_ERCC_SIRV	chr15	82354249	82350163	-	3	494	43882	113100	ENSMUSG00000022450.6	ENSMUST00000023085.6	Ndufa6	Ndufa6-201	Known	Known	None	0.3499999940395355	None	None	None	None
m54284U_191107_221739/18614571/ccs	PacBio_Cortex_Rep1	mm10_ERCC_SIRV	chr17	45573268	45567773	-	11	2519	47612	124328	ENSMUSG00000023944.14	ENSMUST00000024739.13	Hsp90ab1	Hsp90ab1-201	Known	Known	None	0.15000000596046448	None	None	None	None
m54284U_191107_221739/138283431/ccs	PacBio_Cortex_Rep1	mm10_ERCC_SIRV	chr9	48495332	48488707	-	5	1802	27714	72410	ENSMUSG00000042396.10	ENSMUST00000170000.3	Rbm7	Rbm7-201	Known	Known	None	0.4000000059604645	None	None	None	None
m54284U_191212_053548/157417918/ccs	PacBio_Hippocampus_Rep1	mm10_ERCC_SIRV	chr13	99516474	99434166	-	5	2088	39781	301666	ENSMUSG00000052727.6	ENCODEMT000301666	Map1b	ENCODEMT000301666	Known	ISM	Prefix	0.75	None	None	None	None
m54284U_191107_221739/173539385/ccs	PacBio_Cortex_Rep1	mm10_ERCC_SIRV	chr19	53529396	53542396	+	4	2151	51096	134050	ENSMUSG00000034765.6	ENSMUST00000038287.6	Dusp5	Dusp5-201	Known	Known	None	0.8500000238418579	None	None	None	None
m54284U_191213_120042/25428110/ccs	PacBio_Hippocampus_Rep2	mm10_ERCC_SIRV	chr1	92934761	92940970	+	4	1271	1655	4100	ENSMUSG00000026270.11	ENSMUST00000117814.7	Capn10	Capn10-202	Known	Known	None	0.10000000149011612	None	None	None	None
m54284U_191213_120042/160368733/ccs	PacBio_Hippocampus_Rep2	mm10_ERCC_SIRV	chr11	59228226	59211416	-	5	1754	33104	86787	ENSMUSG00000048076.14	ENSMUST00000061242.7	Arf1	Arf1-201	Known	Known	None	0.10000000149011612	None	None	None	None
m54284U_191212_053548/69208419/ccs	PacBio_Hippocampus_Rep1	mm10_ERCC_SIRV	chrX	160138327	160122220	-	11	2751	53704	139161	ENSMUSG00000031299.10	ENSMUST00000033662.8	Pdha1	Pdha1-201	Known	Known	None	0.20000000298023224	None	None	None	None
m54284U_191109_043049/75695218/ccs	PacBio_Cortex_Rep2	mm10_ERCC_SIRV	chr5	73640077	73632752	-	3	3197	14304	304429	ENSMUSG00000029156.11	ENCODEMT000304429	Sgcb	ENCODEMT000304429	Known	ISM	Suffix	0.05000000074505806	None	None	None	None
m54284U_191107_221739/121438430/ccs	PacBio_Cortex_Rep1	mm10_ERCC_SIRV	chr15	82354255	82350163	-	3	500	43882	113100	ENSMUSG00000022450.6	ENSMUST00000023085.6	Ndufa6	Ndufa6-201	Known	Known	None	0.3499999940395355	None	None	None	None
m54284U_191107_221739/22413359/ccs	PacBio_Cortex_Rep1	mm10_ERCC_SIRV	chr17	45573268	45567773	-	11	2519	47612	124328	ENSMUSG00000023944.14	ENSMUST00000024739.13	Hsp90ab1	Hsp90ab1-201	Known	Known	None	0.15000000596046448	None	None	None	None
m54284U_191212_053548/127927885/ccs	PacBio_Hippocampus_Rep1	mm10_ERCC_SIRV	chr6	90689787	90660383	-	12	2088	18137	304377	ENSMUSG00000034312.14	ENCODEMT000304377	Iqsec1	ENCODEMT000304377	Known	ISM	Suffix	0.4000000059604645	None	None	None	None
m54284U_191109_043049/82839783/ccs	PacBio_Cortex_Rep2	mm10_ERCC_SIRV	chr19	53529396	53542396	+	4	2151	51096	134050	ENSMUSG00000034765.6	ENSMUST00000038287.6	Dusp5	Dusp5-201	Known	Known	None	0.8500000238418579	None	None	None	None
m54284U_191212_053548/157484053/ccs	PacBio_Hippocampus_Rep1	mm10_ERCC_SIRV	chr13	99516488	99434166	-	5	2102	39781	301666	ENSMUSG00000052727.6	ENCODEMT000301666	Map1b	ENCODEMT000301666	Known	ISM	Prefix	0.75	None	None	None	None
m54284U_191213_120042/160762144/ccs	PacBio_Hippocampus_Rep2	mm10_ERCC_SIRV	chr11	59228226	59211416	-	5	1754	33104	86787	ENSMUSG00000048076.14	ENSMUST00000061242.7	Arf1	Arf1-201	Known	Known	None	0.10000000149011612	None	None	None	None
m54284U_191213_120042/33817446/ccs	PacBio_Hippocampus_Rep2	mm10_ERCC_SIRV	chr1	92934761	92947941	+	12	2517	1655	4099	ENSMUSG00000026270.11	ENSMUST00000027488.10	Capn10	Capn10-201	Known	Known	None	0.25	None	None	None	None
m54284U_191107_221739/139986099/ccs	PacBio_Cortex_Rep1	mm10_ERCC_SIRV	chr9	48495308	48488707	-	6	1876	27714	72411	ENSMUSG00000042396.10	ENSMUST00000214923.1	Rbm7	Rbm7-204	Known	Known	None	0.4000000059604645	None	None	None	None
m54284U_191107_221739/122227198/ccs	PacBio_Cortex_Rep1	mm10_ERCC_SIRV	chr15	82354248	82350163	-	3	493	43882	113100	ENSMUSG00000022450.6	ENSMUST00000023085.6	Ndufa6	Ndufa6-201	Known	Known	None	0.3499999940395355	None	None	None	None
m54284U_191107_221739/30278777/ccs	PacBio_Cortex_Rep1	mm10_ERCC_SIRV	chr17	45573268	45567773	-	11	2519	47612	124328	ENSMUSG00000023944.14	ENSMUST00000024739.13	Hsp90ab1	Hsp90ab1-201	Known	Known	None	0.15000000596046448	None	None	None	None
m54284U_191212_053548/69274025/ccs	PacBio_Hippocampus_Rep1	mm10_ERCC_SIRV	chrX	160138364	160122220	-	11	2788	53704	139161	ENSMUSG00000031299.10	ENSMUST00000033662.8	Pdha1	Pdha1-201	Known	Known	None	0.20000000298023224	None	None	None	None
m54284U_191213_120042/46662975/ccs	PacBio_Hippocampus_Rep2	mm10_ERCC_SIRV	chr7	45824781	45816456	-	3	2684	21407	55990	ENSMUSG00000058743.6	ENSMUST00000071937.6	Kcnj14	Kcnj14-201	Known	Known	None	0.25	None	None	None	None
m54284U_191109_043049/13697201/ccs	PacBio_Cortex_Rep2	mm10_ERCC_SIRV	chr3	107895808	107888854	-	4	5130	9270	24246	ENSMUSG00000086968.8	ENSMUST00000137800.7	4933431E20Rik	4933431E20Rik-204	Known	Known	None	0.15000000596046448	None	None	None	None
m54284U_191107_221739/57279805/ccs	PacBio_Cortex_Rep1	mm10_ERCC_SIRV	chr19	53529404	53542396	+	4	2143	51096	134050	ENSMUSG00000034765.6	ENSMUST00000038287.6	Dusp5	Dusp5-201	Known	Known	None	0.8500000238418579	None	None	None	None
m54284U_191213_120042/160958271/ccs	PacBio_Hippocampus_Rep2	mm10_ERCC_SIRV	chr11	59228213	59211416	-	5	1741	33104	86787	ENSMUSG00000048076.14	ENSMUST00000061242.7	Arf1	Arf1-201	Known	Known	None	0.10000000149011612	None	None	None	None
m54284U_191212_053548/157484393/ccs	PacBio_Hippocampus_Rep1	mm10_ERCC_SIRV	chr13	99516488	99434166	-	5	2102	39781	301666	ENSMUSG00000052727.6	ENCODEMT000301666	Map1b	ENCODEMT000301666	Known	ISM	Prefix	0.75	None	None	None	None
m54284U_191213_120042/57411212/ccs	PacBio_Hippocampus_Rep2	mm10_ERCC_SIRV	chr1	92934761	92947932	+	12	2508	1655	4099	ENSMUSG00000026270.11	ENSMUST00000027488.10	Capn10	Capn10-201	Known	Known	None	0.3499999940395355	None	None	None	None
m54284U_191212_053548/132382809/ccs	PacBio_Hippocampus_Rep1	mm10_ERCC_SIRV	chr6	90690020	90660383	-	12	2395	18137	304377	ENSMUSG00000034312.14	ENCODEMT000304377	Iqsec1	ENCODEMT000304377	Known	ISM	Suffix	0.4000000059604645	None	None	None	None
m54284U_191107_221739/136972623/ccs	PacBio_Cortex_Rep1	mm10_ERCC_SIRV	chr15	82354243	82350163	-	3	488	43882	113100	ENSMUSG00000022450.6	ENSMUST00000023085.6	Ndufa6	Ndufa6-201	Known	Known	None	0.3499999940395355	None	None	None	None
m54284U_191107_221739/50856279/ccs	PacBio_Cortex_Rep1	mm10_ERCC_SIRV	chr17	45573266	45567773	-	11	2517	47612	124328	ENSMUSG00000023944.14	ENSMUST00000024739.13	Hsp90ab1	Hsp90ab1-201	Known	Known	None	0.15000000596046448	None	None	None	None
m54284U_191109_043049/173082123/ccs	PacBio_Cortex_Rep2	mm10_ERCC_SIRV	chr5	73647746	73632754	-	6	3737	14304	37336	ENSMUSG00000029156.11	ENSMUST00000081170.8	Sgcb	Sgcb-201	Known	Known	None	0.05000000074505806	None	None	None	None
m54284U_191107_221739/139002096/ccs	PacBio_Cortex_Rep1	mm10_ERCC_SIRV	chr19	53529404	53542396	+	4	2134	51096	134050	ENSMUSG00000034765.6	ENSMUST00000038287.6	Dusp5	Dusp5-201	Known	Known	None	0.8500000238418579	None	None	None	None
m54284U_191212_053548/133891163/ccs	PacBio_Hippocampus_Rep1	mm10_ERCC_SIRV	chr6	90661575	90660383	-	1	1193	18137	47518	ENSMUSG00000034312.14	ENSMUST00000204983.1	Iqsec1	Iqsec1-208	Known	Known	None	0.4000000059604645	None	None	None	None
m54284U_191213_120042/161220530/ccs	PacBio_Hippocampus_Rep2	mm10_ERCC_SIRV	chr11	59228190	59211416	-	5	1718	33104	86787	ENSMUSG00000048076.14	ENSMUST00000061242.7	Arf1	Arf1-201	Known	Known	None	0.10000000149011612	None	None	None	None
m54284U_191107_221739/140249456/ccs	PacBio_Cortex_Rep1	mm10_ERCC_SIRV	chr9	48495297	48488707	-	5	1767	27714	72410	ENSMUSG00000042396.10	ENSMUST00000170000.3	Rbm7	Rbm7-201	Known	Known	None	0.4000000059604645	None	None	None	None
m54284U_191212_053548/157484532/ccs	PacBio_Hippocampus_Rep1	mm10_ERCC_SIRV	chr13	99516490	99434166	-	5	2104	39781	301666	ENSMUSG00000052727.6	ENCODEMT000301666	Map1b	ENCODEMT000301666	Known	ISM	Prefix	0.75	None	None	None	None
m54284U_191213_120042/78449414/ccs	PacBio_Hippocampus_Rep2	mm10_ERCC_SIRV	chr1	92934761	92947940	+	11	2757	1655	304539	ENSMUSG00000026270.11	ENCODEMT000304539	Capn10	ENCODEMT000304539	Known	NIC	None	0.25	None	None	None	None
m54284U_191212_053548/69470187/ccs	PacBio_Hippocampus_Rep1	mm10_ERCC_SIRV	chrX	160138409	160122220	-	11	2833	53704	139161	ENSMUSG00000031299.10	ENSMUST00000033662.8	Pdha1	Pdha1-201	Known	Known	None	0.20000000298023224	None	None	None	None
m54284U_191107_221739/66521302/ccs	PacBio_Cortex_Rep1	mm10_ERCC_SIRV	chr17	45573267	45567773	-	11	2518	47612	124328	ENSMUSG00000023944.14	ENSMUST00000024739.13	Hsp90ab1	Hsp90ab1-201	Known	Known	None	0.15000000596046448	None	None	None	None
m54284U_191109_043049/60883145/ccs	PacBio_Cortex_Rep2	mm10_ERCC_SIRV	chr19	53529404	53542396	+	4	2143	51096	134050	ENSMUSG00000034765.6	ENSMUST00000038287.6	Dusp5	Dusp5-201	Known	Known	None	0.8500000238418579	None	None	None	None
m54284U_191107_221739/141493402/ccs	PacBio_Cortex_Rep1	mm10_ERCC_SIRV	chr15	82354242	82350163	-	3	487	43882	113100	ENSMUSG00000022450.6	ENSMUST00000023085.6	Ndufa6	Ndufa6-201	Known	Known	None	0.3499999940395355	None	None	None	None
m54284U_191213_120042/161220830/ccs	PacBio_Hippocampus_Rep2	mm10_ERCC_SIRV	chr11	59228217	59211416	-	5	1745	33104	86787	ENSMUSG00000048076.14	ENSMUST00000061242.7	Arf1	Arf1-201	Known	Known	None	0.10000000149011612	None	None	None	None
m54284U_191212_053548/157485261/ccs	PacBio_Hippocampus_Rep1	mm10_ERCC_SIRV	chr13	99516492	99434166	-	5	2106	39781	301666	ENSMUSG00000052727.6	ENCODEMT000301666	Map1b	ENCODEMT000301666	Known	ISM	Prefix	0.75	None	None	None	None
m54284U_191212_053548/134153050/ccs	PacBio_Hippocampus_Rep1	mm10_ERCC_SIRV	chr6	90689784	90660383	-	12	2085	18137	304377	ENSMUSG00000034312.14	ENCODEMT000304377	Iqsec1	ENCODEMT000304377	Known	ISM	Suffix	0.4000000059604645	None	None	None	None
m54284U_191212_053548/124979762/ccs	PacBio_Hippocampus_Rep1	mm10_ERCC_SIRV	chr19	53529404	53542396	+	4	2143	51096	134050	ENSMUSG00000034765.6	ENSMUST00000038287.6	Dusp5	Dusp5-201	Known	Known	None	0.8500000238418579	None	None	None	None
m54284U_191107_221739/79694405/ccs	PacBio_Cortex_Rep1	mm10_ERCC_SIRV	chr17	45573268	45567773	-	11	2519	47612	124328	ENSMUSG00000023944.14	ENSMUST00000024739.13	Hsp90ab1	Hsp90ab1-201	Known	Known	None	0.15000000596046448	None	None	None	None
m54284U_191107_221739/141754387/ccs	PacBio_Cortex_Rep1	mm10_ERCC_SIRV	chr9	48495328	48488707	-	5	1798	27714	72410	ENSMUSG00000042396.10	ENSMUST00000170000.3	Rbm7	Rbm7-201	Known	Known	None	0.4000000059604645	None	None	None	None
m54284U_191213_120042/161940452/ccs	PacBio_Hippocampus_Rep2	mm10_ERCC_SIRV	chr11	59228228	59211416	-	5	1756	33104	86787	ENSMUSG00000048076.14	ENSMUST00000061242.7	Arf1	Arf1-201	Known	Known	None	0.10000000149011612	None	None	None	None
m54284U_191109_043049/22612007/ccs	PacBio_Cortex_Rep2	mm10_ERCC_SIRV	chr3	107895775	107888854	-	3	4965	9270	24241	ENSMUSG00000086968.8	ENSMUST00000131345.7	4933431E20Rik	4933431E20Rik-201	Known	Known	None	0.15000000596046448	None	None	None	None
m54284U_191213_120042/68356073/ccs	PacBio_Hippocampus_Rep2	mm10_ERCC_SIRV	chr7	45824755	45816456	-	3	2658	21407	55990	ENSMUSG00000058743.6	ENSMUST00000071937.6	Kcnj14	Kcnj14-201	Known	Known	None	0.25	None	None	None	None
m54284U_191107_221739/170000955/ccs	PacBio_Cortex_Rep1	mm10_ERCC_SIRV	chr15	82354240	82350163	-	3	485	43882	113100	ENSMUSG00000022450.6	ENSMUST00000023085.6	Ndufa6	Ndufa6-201	Known	Known	None	0.3499999940395355	None	None	None	None
m54284U_191212_053548/69600225/ccs	PacBio_Hippocampus_Rep1	mm10_ERCC_SIRV	chrX	160138427	160122220	-	11	2851	53704	139161	ENSMUSG00000031299.10	ENSMUST00000033662.8	Pdha1	Pdha1-201	Known	Known	None	0.20000000298023224	None	None	None	None
m54284U_191213_120042/84345463/ccs	PacBio_Hippocampus_Rep2	mm10_ERCC_SIRV	chr1	92934761	92940972	+	4	1273	1655	4100	ENSMUSG00000026270.11	ENSMUST00000117814.7	Capn10	Capn10-202	Known	Known	None	0.10000000149011612	None	None	None	None
m54284U_191212_053548/92145764/ccs	PacBio_Hippocampus_Rep1	mm10_ERCC_SIRV	chr5	73647746	73632754	-	6	3737	14304	37336	ENSMUSG00000029156.11	ENSMUST00000081170.8	Sgcb	Sgcb-201	Known	Known	None	0.05000000074505806	None	None	None	None
m54284U_191212_053548/157485324/ccs	PacBio_Hippocampus_Rep1	mm10_ERCC_SIRV	chr13	99516490	99434166	-	5	2104	39781	301666	ENSMUSG00000052727.6	ENCODEMT000301666	Map1b	ENCODEMT000301666	Known	ISM	Prefix	0.75	None	None	None	None
m54284U_191109_043049/39716614/ccs	PacBio_Cortex_Rep2	mm10_ERCC_SIRV	chr3	107890996	107888853	-	1	2113	9270	304469	ENSMUSG00000086968.8	ENCODEMT000304469	4933431E20Rik	ENCODEMT000304469	Known	Genomic	None	0.15000000596046448	None	None	None	None
m54284U_191213_120042/68421969/ccs	PacBio_Hippocampus_Rep2	mm10_ERCC_SIRV	chr19	53529404	53542396	+	4	2143	51096	134050	ENSMUSG00000034765.6	ENSMUST00000038287.6	Dusp5	Dusp5-201	Known	Known	None	0.8500000238418579	None	None	None	None
m54284U_191109_043049/56757037/ccs	PacBio_Cortex_Rep2	mm10_ERCC_SIRV	chr3	107890423	107888853	-	1	1540	9270	304469	ENSMUSG00000086968.8	ENCODEMT000304469	4933431E20Rik	ENCODEMT000304469	Known	Genomic	None	0.15000000596046448	None	None	None	None
m54284U_191107_221739/82577266/ccs	PacBio_Cortex_Rep1	mm10_ERCC_SIRV	chr17	45573266	45567773	-	11	2517	47612	124328	ENSMUSG00000023944.14	ENSMUST00000024739.13	Hsp90ab1	Hsp90ab1-201	Known	Known	None	0.15000000596046448	None	None	None	None
m54284U_191212_053548/134744190/ccs	PacBio_Hippocampus_Rep1	mm10_ERCC_SIRV	chr6	90810191	90660383	-	14	3760	18137	304387	ENSMUSG00000034312.14	ENCODEMT000304387	Iqsec1	ENCODEMT000304387	Known	NIC	None	0.4000000059604645	None	None	None	None
m54284U_191107_221739/180553251/ccs	PacBio_Cortex_Rep1	mm10_ERCC_SIRV	chr15	82354258	82350163	-	3	503	43882	113100	ENSMUSG00000022450.6	ENSMUST00000023085.6	Ndufa6	Ndufa6-201	Known	Known	None	0.3499999940395355	None	None	None	None
m54284U_191107_221739/3146399/ccs	PacBio_Cortex_Rep1	mm10_ERCC_SIRV	chr1	92934762	92947930	+	12	2505	1655	4099	ENSMUSG00000026270.11	ENSMUST00000027488.10	Capn10	Capn10-201	Known	Known	None	0.3499999940395355	None	None	None	None
m54284U_191212_053548/69665786/ccs	PacBio_Hippocampus_Rep1	mm10_ERCC_SIRV	chrX	160138412	160122220	-	11	2836	53704	139161	ENSMUSG00000031299.10	ENSMUST00000033662.8	Pdha1	Pdha1-201	Known	Known	None	0.20000000298023224	None	None	None	None
m54284U_191213_120042/162203835/ccs	PacBio_Hippocampus_Rep2	mm10_ERCC_SIRV	chr11	59228215	59211416	-	5	1743	33104	86787	ENSMUSG00000048076.14	ENSMUST00000061242.7	Arf1	Arf1-201	Known	Known	None	0.10000000149011612	None	None	None	None
m54284U_191212_053548/138085954/ccs	PacBio_Hippocampus_Rep1	mm10_ERCC_SIRV	chr6	90661316	90660383	-	1	934	18137	47518	ENSMUSG00000034312.14	ENSMUST00000204983.1	Iqsec1	Iqsec1-208	Known	Known	None	0.4000000059604645	None	None	None	None
m54284U_191107_221739/143262210/ccs	PacBio_Cortex_Rep1	mm10_ERCC_SIRV	chr9	48495333	48488707	-	6	1888	27714	304399	ENSMUSG00000042396.10	ENCODEMT000304399	Rbm7	ENCODEMT000304399	Known	NIC	None	0.4000000059604645	None	None	None	None
m54284U_191213_120042/111346297/ccs	PacBio_Hippocampus_Rep2	mm10_ERCC_SIRV	chr19	53529405	53542396	+	4	2142	51096	134050	ENSMUSG00000034765.6	ENSMUST00000038287.6	Dusp5	Dusp5-201	Known	Known	None	0.8500000238418579	None	None	None	None
m54284U_191212_053548/157549578/ccs	PacBio_Hippocampus_Rep1	mm10_ERCC_SIRV	chr13	99516491	99434166	-	5	2105	39781	301666	ENSMUSG00000052727.6	ENCODEMT000301666	Map1b	ENCODEMT000301666	Known	ISM	Prefix	0.75	None	None	None	None
m54284U_191107_221739/88476213/ccs	PacBio_Cortex_Rep1	mm10_ERCC_SIRV	chr17	45573266	45567773	-	11	2517	47612	124328	ENSMUSG00000023944.14	ENSMUST00000024739.13	Hsp90ab1	Hsp90ab1-201	Known	Known	None	0.15000000596046448	None	None	None	None
m54284U_191109_043049/1313161/ccs	PacBio_Cortex_Rep2	mm10_ERCC_SIRV	chr15	82354284	82350163	-	3	529	43882	113100	ENSMUSG00000022450.6	ENSMUST00000023085.6	Ndufa6	Ndufa6-201	Known	Known	None	0.3499999940395355	None	None	None	None
m54284U_191107_221739/10750491/ccs	PacBio_Cortex_Rep1	mm10_ERCC_SIRV	chr1	92934762	92947934	+	12	2509	1655	4099	ENSMUSG00000026270.11	ENSMUST00000027488.10	Capn10	Capn10-201	Known	Known	None	0.25	None	None	None	None
m54284U_191213_120042/163645717/ccs	PacBio_Hippocampus_Rep2	mm10_ERCC_SIRV	chr11	59228213	59211416	-	5	1741	33104	86787	ENSMUSG00000048076.14	ENSMUST00000061242.7	Arf1	Arf1-201	Known	Known	None	0.10000000149011612	None	None	None	None
m54284U_191212_053548/95027885/ccs	PacBio_Hippocampus_Rep1	mm10_ERCC_SIRV	chr5	73647720	73632754	-	6	3711	14304	37336	ENSMUSG00000029156.11	ENSMUST00000081170.8	Sgcb	Sgcb-201	Known	Known	None	0.05000000074505806	None	None	None	None
m54284U_191212_053548/174916195/ccs	PacBio_Hippocampus_Rep1	mm10_ERCC_SIRV	chr19	53529413	53542396	+	4	2134	51096	134050	ENSMUSG00000034765.6	ENSMUST00000038287.6	Dusp5	Dusp5-201	Known	Known	None	0.8500000238418579	None	None	None	None
m54284U_191212_053548/70126329/ccs	PacBio_Hippocampus_Rep1	mm10_ERCC_SIRV	chrX	160138415	160122220	-	11	2839	53704	139161	ENSMUSG00000031299.10	ENSMUST00000033662.8	Pdha1	Pdha1-201	Known	Known	None	0.20000000298023224	None	None	None	None
m54284U_191213_120042/92012948/ccs	PacBio_Hippocampus_Rep2	mm10_ERCC_SIRV	chr7	45824765	45816456	-	3	2668	21407	55990	ENSMUSG00000058743.6	ENSMUST00000071937.6	Kcnj14	Kcnj14-201	Known	Known	None	0.25	None	None	None	None
m54284U_191107_221739/90375877/ccs	PacBio_Cortex_Rep1	mm10_ERCC_SIRV	chr17	45573268	45567773	-	11	2519	47612	124328	ENSMUSG00000023944.14	ENSMUST00000024739.13	Hsp90ab1	Hsp90ab1-201	Known	Known	None	0.15000000596046448	None	None	None	None
m54284U_191212_053548/157746453/ccs	PacBio_Hippocampus_Rep1	mm10_ERCC_SIRV	chr13	99516488	99434166	-	5	2102	39781	301666	ENSMUSG00000052727.6	ENCODEMT000301666	Map1b	ENCODEMT000301666	Known	ISM	Prefix	0.75	None	None	None	None
m54284U_191109_043049/13369838/ccs	PacBio_Cortex_Rep2	mm10_ERCC_SIRV	chr15	82354271	82350163	-	3	516	43882	113100	ENSMUSG00000022450.6	ENSMUST00000023085.6	Ndufa6	Ndufa6-201	Known	Known	None	0.3499999940395355	None	None	None	None
m54284U_191109_043049/59572648/ccs	PacBio_Cortex_Rep2	mm10_ERCC_SIRV	chr3	107895742	107888854	-	5	5132	9270	24247	ENSMUSG00000086968.8	ENSMUST00000137970.7	4933431E20Rik	4933431E20Rik-205	Known	Known	None	0.15000000596046448	None	None	None	None
m54284U_191212_053548/140445080/ccs	PacBio_Hippocampus_Rep1	mm10_ERCC_SIRV	chr6	90689909	90660383	-	12	2284	18137	304377	ENSMUSG00000034312.14	ENCODEMT000304377	Iqsec1	ENCODEMT000304377	Known	ISM	Suffix	0.4000000059604645	None	None	None	None
m54284U_191107_221739/20383214/ccs	PacBio_Cortex_Rep1	mm10_ERCC_SIRV	chr1	92934762	92947940	+	12	2515	1655	4099	ENSMUSG00000026270.11	ENSMUST00000027488.10	Capn10	Capn10-201	Known	Known	None	0.25	None	None	None	None
m54284U_191213_120042/165873248/ccs	PacBio_Hippocampus_Rep2	mm10_ERCC_SIRV	chr11	59228180	59211416	-	5	2005	33104	86786	ENSMUSG00000048076.14	ENSMUST00000163300.7	Arf1	Arf1-202	Known	Known	None	0.10000000149011612	None	None	None	None
m54284U_191107_221739/146344363/ccs	PacBio_Cortex_Rep1	mm10_ERCC_SIRV	chr9	48495328	48488707	-	5	1798	27714	72410	ENSMUSG00000042396.10	ENSMUST00000170000.3	Rbm7	Rbm7-201	Known	Known	None	0.4000000059604645	None	None	None	None
m54284U_191212_053548/6882307/ccs	PacBio_Hippocampus_Rep1	mm10_ERCC_SIRV	chr19	53529414	53542396	+	4	2133	51096	134050	ENSMUSG00000034765.6	ENSMUST00000038287.6	Dusp5	Dusp5-201	Known	Known	None	0.8500000238418579	None	None	None	None
m54284U_191109_043049/66126137/ccs	PacBio_Cortex_Rep2	mm10_ERCC_SIRV	chr3	107891725	107888853	-	1	2842	9270	304469	ENSMUSG00000086968.8	ENCODEMT000304469	4933431E20Rik	ENCODEMT000304469	Known	Genomic	None	0.15000000596046448	None	None	None	None
m54284U_191212_053548/70388063/ccs	PacBio_Hippocampus_Rep1	mm10_ERCC_SIRV	chrX	160138394	160122220	-	11	2818	53704	139161	ENSMUSG00000031299.10	ENSMUST00000033662.8	Pdha1	Pdha1-201	Known	Known	None	0.20000000298023224	None	None	None	None
m54284U_191107_221739/103612522/ccs	PacBio_Cortex_Rep1	mm10_ERCC_SIRV	chr17	45573268	45567773	-	11	2519	47612	124328	ENSMUSG00000023944.14	ENSMUST00000024739.13	Hsp90ab1	Hsp90ab1-201	Known	Known	None	0.15000000596046448	None	None	None	None
m54284U_191109_043049/127599511/ccs	PacBio_Cortex_Rep2	mm10_ERCC_SIRV	chr3	107891456	107888853	-	1	2573	9270	304469	ENSMUSG00000086968.8	ENCODEMT000304469	4933431E20Rik	ENCODEMT000304469	Known	Genomic	None	0.15000000596046448	None	None	None	None
m54284U_191109_043049/17959528/ccs	PacBio_Cortex_Rep2	mm10_ERCC_SIRV	chr15	82354250	82350163	-	3	495	43882	113100	ENSMUSG00000022450.6	ENSMUST00000023085.6	Ndufa6	Ndufa6-201	Known	Known	None	0.3499999940395355	None	None	None	None
m54284U_191212_053548/157747872/ccs	PacBio_Hippocampus_Rep1	mm10_ERCC_SIRV	chr13	99516491	99434166	-	5	2105	39781	301666	ENSMUSG00000052727.6	ENCODEMT000301666	Map1b	ENCODEMT000301666	Known	ISM	Prefix	0.75	None	None	None	None
m54284U_191107_221739/154011276/ccs	PacBio_Cortex_Rep1	mm10_ERCC_SIRV	chr19	53529415	53542396	+	4	2132	51096	134050	ENSMUSG00000034765.6	ENSMUST00000038287.6	Dusp5	Dusp5-201	Known	Known	None	0.8500000238418579	None	None	None	None
m54284U_191213_120042/166528686/ccs	PacBio_Hippocampus_Rep2	mm10_ERCC_SIRV	chr11	59228215	59211416	-	5	1743	33104	86787	ENSMUSG00000048076.14	ENSMUST00000061242.7	Arf1	Arf1-201	Known	Known	None	0.10000000149011612	None	None	None	None
m54284U_191107_221739/26281230/ccs	PacBio_Cortex_Rep1	mm10_ERCC_SIRV	chr1	92934762	92947921	+	12	2496	1655	4099	ENSMUSG00000026270.11	ENSMUST00000027488.10	Capn10	Capn10-201	Known	Known	None	0.6000000238418579	None	None	None	None
m54284U_191212_053548/114755008/ccs	PacBio_Hippocampus_Rep1	mm10_ERCC_SIRV	chr5	73647731	73632754	-	6	3722	14304	37336	ENSMUSG00000029156.11	ENSMUST00000081170.8	Sgcb	Sgcb-201	Known	Known	None	0.05000000074505806	None	None	None	None
m54284U_191107_221739/116916559/ccs	PacBio_Cortex_Rep1	mm10_ERCC_SIRV	chr17	45573260	45567773	-	11	2511	47612	124328	ENSMUSG00000023944.14	ENSMUST00000024739.13	Hsp90ab1	Hsp90ab1-201	Known	Known	None	0.15000000596046448	None	None	None	None
m54284U_191212_053548/142803217/ccs	PacBio_Hippocampus_Rep1	mm10_ERCC_SIRV	chr6	90689788	90660383	-	12	2089	18137	304377	ENSMUSG00000034312.14	ENCODEMT000304377	Iqsec1	ENCODEMT000304377	Known	ISM	Suffix	0.4000000059604645	None	None	None	None
m54284U_191212_053548/70517100/ccs	PacBio_Hippocampus_Rep1	mm10_ERCC_SIRV	chrX	160138427	160122220	-	11	2851	53704	139161	ENSMUSG00000031299.10	ENSMUST00000033662.8	Pdha1	Pdha1-201	Known	Known	None	0.20000000298023224	None	None	None	None
m54284U_191212_053548/147062979/ccs	PacBio_Hippocampus_Rep1	mm10_ERCC_SIRV	chr5	73634819	73632758	-	1	2066	14304	304100	ENSMUSG00000029156.11	ENCODEMT000304100	Sgcb	ENCODEMT000304100	Known	Genomic	None	0.05000000074505806	None	None	None	None
m54284U_191109_043049/22808195/ccs	PacBio_Cortex_Rep2	mm10_ERCC_SIRV	chr15	82354253	82350163	-	3	498	43882	113100	ENSMUSG00000022450.6	ENSMUST00000023085.6	Ndufa6	Ndufa6-201	Known	Known	None	0.3499999940395355	None	None	None	None
m54284U_191107_221739/148374194/ccs	PacBio_Cortex_Rep1	mm10_ERCC_SIRV	chr9	48495327	48488707	-	6	1882	27714	304399	ENSMUSG00000042396.10	ENCODEMT000304399	Rbm7	ENCODEMT000304399	Known	NIC	None	0.4000000059604645	None	None	None	None
m54284U_191212_053548/167904926/ccs	PacBio_Hippocampus_Rep1	mm10_ERCC_SIRV	chr7	45824744	45816457	-	3	2646	21407	55990	ENSMUSG00000058743.6	ENSMUST00000071937.6	Kcnj14	Kcnj14-201	Known	Known	None	0.20000000298023224	None	None	None	None
m54284U_191212_053548/157877688/ccs	PacBio_Hippocampus_Rep1	mm10_ERCC_SIRV	chr13	99516489	99434166	-	5	2103	39781	301666	ENSMUSG00000052727.6	ENCODEMT000301666	Map1b	ENCODEMT000301666	Known	ISM	Prefix	0.75	None	None	None	None
m54284U_191109_043049/145295726/ccs	PacBio_Cortex_Rep2	mm10_ERCC_SIRV	chr19	53529415	53542396	+	4	2132	51096	134050	ENSMUSG00000034765.6	ENSMUST00000038287.6	Dusp5	Dusp5-201	Known	Known	None	0.8500000238418579	None	None	None	None
m54284U_191213_120042/166988386/ccs	PacBio_Hippocampus_Rep2	mm10_ERCC_SIRV	chr11	59228199	59211416	-	5	1727	33104	86787	ENSMUSG00000048076.14	ENSMUST00000061242.7	Arf1	Arf1-201	Known	Known	None	0.10000000149011612	None	None	None	None
m54284U_191107_221739/83952051/ccs	PacBio_Cortex_Rep1	mm10_ERCC_SIRV	chr1	92934762	92940973	+	4	1273	1655	4100	ENSMUSG00000026270.11	ENSMUST00000117814.7	Capn10	Capn10-202	Known	Known	None	0.05000000074505806	None	None	None	None
m54284U_191107_221739/136579018/ccs	PacBio_Cortex_Rep1	mm10_ERCC_SIRV	chr17	45570560	45567773	-	6	1763	47612	304540	ENSMUSG00000023944.14	ENCODEMT000304540	Hsp90ab1	ENCODEMT000304540	Known	ISM	Suffix	0.15000000596046448	None	None	None	None
m54284U_191109_043049/148636030/ccs	PacBio_Cortex_Rep2	mm10_ERCC_SIRV	chr3	107895787	107888854	-	4	5109	9270	24246	ENSMUSG00000086968.8	ENSMUST00000137800.7	4933431E20Rik	4933431E20Rik-204	Known	Known	None	0.15000000596046448	None	None	None	None
m54284U_191109_043049/30280260/ccs	PacBio_Cortex_Rep2	mm10_ERCC_SIRV	chr15	82354237	82350163	-	3	482	43882	113100	ENSMUSG00000022450.6	ENSMUST00000023085.6	Ndufa6	Ndufa6-201	Known	Known	None	0.3499999940395355	None	None	None	None
m54284U_191212_053548/133825056/ccs	PacBio_Hippocampus_Rep1	mm10_ERCC_SIRV	chr19	53529415	53542396	+	4	2132	51096	134050	ENSMUSG00000034765.6	ENSMUST00000038287.6	Dusp5	Dusp5-201	Known	Known	None	0.8500000238418579	None	None	None	None
m54284U_191213_120042/168233303/ccs	PacBio_Hippocampus_Rep2	mm10_ERCC_SIRV	chr11	59228238	59211416	-	5	1766	33104	86787	ENSMUSG00000048076.14	ENSMUST00000061242.7	Arf1	Arf1-201	Known	Known	None	0.10000000149011612	None	None	None	None
m54284U_191212_053548/157878584/ccs	PacBio_Hippocampus_Rep1	mm10_ERCC_SIRV	chr13	99516369	99434166	-	5	1983	39781	301666	ENSMUSG00000052727.6	ENCODEMT000301666	Map1b	ENCODEMT000301666	Known	ISM	Prefix	0.75	None	None	None	None
m54284U_191212_053548/70847084/ccs	PacBio_Hippocampus_Rep1	mm10_ERCC_SIRV	chrX	160138405	160122220	-	11	2829	53704	139161	ENSMUSG00000031299.10	ENSMUST00000033662.8	Pdha1	Pdha1-201	Known	Known	None	0.20000000298023224	None	None	None	None
m54284U_191212_053548/150536673/ccs	PacBio_Hippocampus_Rep1	mm10_ERCC_SIRV	chr6	90736721	90660383	-	14	3662	18137	304394	ENSMUSG00000034312.14	ENCODEMT000304394	Iqsec1	ENCODEMT000304394	Known	NIC	None	0.4000000059604645	None	None	None	None
m54284U_191109_043049/165087622/ccs	PacBio_Cortex_Rep2	mm10_ERCC_SIRV	chr3	107891011	107888853	-	1	2128	9270	304469	ENSMUSG00000086968.8	ENCODEMT000304469	4933431E20Rik	ENCODEMT000304469	Known	Genomic	None	0.15000000596046448	None	None	None	None
m54284U_191107_221739/90180386/ccs	PacBio_Cortex_Rep1	mm10_ERCC_SIRV	chr1	92934762	92940972	+	4	1272	1655	4100	ENSMUSG00000026270.11	ENSMUST00000117814.7	Capn10	Capn10-202	Known	Known	None	0.10000000149011612	None	None	None	None
m54284U_191212_053548/10749873/ccs	PacBio_Hippocampus_Rep1	mm10_ERCC_SIRV	chr3	107891110	107888853	-	1	2227	9270	304469	ENSMUSG00000086968.8	ENCODEMT000304469	4933431E20Rik	ENCODEMT000304469	Known	Genomic	None	0.15000000596046448	None	None	None	None
m54284U_191107_221739/148375354/ccs	PacBio_Cortex_Rep1	mm10_ERCC_SIRV	chr9	48495309	48488707	-	5	1779	27714	72410	ENSMUSG00000042396.10	ENSMUST00000170000.3	Rbm7	Rbm7-201	Known	Known	None	0.4000000059604645	None	None	None	None
m54284U_191213_120042/76286672/ccs	PacBio_Hippocampus_Rep2	mm10_ERCC_SIRV	chr19	53529415	53542384	+	4	2120	51096	134050	ENSMUSG00000034765.6	ENSMUST00000038287.6	Dusp5	Dusp5-201	Known	Known	None	0.550000011920929	None	None	None	None
m54284U_191107_221739/155779696/ccs	PacBio_Cortex_Rep1	mm10_ERCC_SIRV	chr17	45573270	45567773	-	11	2521	47612	124328	ENSMUSG00000023944.14	ENSMUST00000024739.13	Hsp90ab1	Hsp90ab1-201	Known	Known	None	0.15000000596046448	None	None	None	None
m54284U_191212_053548/148178326/ccs	PacBio_Hippocampus_Rep1	mm10_ERCC_SIRV	chr5	73647731	73632754	-	6	3722	14304	37336	ENSMUSG00000029156.11	ENSMUST00000081170.8	Sgcb	Sgcb-201	Known	Known	None	0.05000000074505806	None	None	None	None
m54284U_191213_120042/168888579/ccs	PacBio_Hippocampus_Rep2	mm10_ERCC_SIRV	chr11	59228212	59211416	-	5	1740	33104	86787	ENSMUSG00000048076.14	ENSMUST00000061242.7	Arf1	Arf1-201	Known	Known	None	0.10000000149011612	None	None	None	None
m54284U_191109_043049/32179723/ccs	PacBio_Cortex_Rep2	mm10_ERCC_SIRV	chr15	82354245	82350163	-	3	490	43882	113100	ENSMUSG00000022450.6	ENSMUST00000023085.6	Ndufa6	Ndufa6-201	Known	Known	None	0.3499999940395355	None	None	None	None
m54284U_191212_053548/18809094/ccs	PacBio_Hippocampus_Rep1	mm10_ERCC_SIRV	chr3	107892698	107888853	-	1	3815	9270	304469	ENSMUSG00000086968.8	ENCODEMT000304469	4933431E20Rik	ENCODEMT000304469	Known	Genomic	None	0.15000000596046448	None	None	None	None
m54284U_191212_053548/158073207/ccs	PacBio_Hippocampus_Rep1	mm10_ERCC_SIRV	chr13	99516478	99434166	-	5	2092	39781	301666	ENSMUSG00000052727.6	ENCODEMT000301666	Map1b	ENCODEMT000301666	Known	ISM	Prefix	0.75	None	None	None	None
m54284U_191212_053548/22022765/ccs	PacBio_Hippocampus_Rep1	mm10_ERCC_SIRV	chr3	107890372	107888853	-	1	1489	9270	304469	ENSMUSG00000086968.8	ENCODEMT000304469	4933431E20Rik	ENCODEMT000304469	Known	Genomic	None	0.15000000596046448	None	None	None	None
m54284U_191107_221739/100204546/ccs	PacBio_Cortex_Rep1	mm10_ERCC_SIRV	chr1	92934762	92947938	+	12	2513	1655	4099	ENSMUSG00000026270.11	ENSMUST00000027488.10	Capn10	Capn10-201	Known	Known	None	0.15000000596046448	None	None	None	None
m54284U_191212_053548/70912058/ccs	PacBio_Hippocampus_Rep1	mm10_ERCC_SIRV	chrX	160138405	160122220	-	11	2829	53704	139161	ENSMUSG00000031299.10	ENSMUST00000033662.8	Pdha1	Pdha1-201	Known	Known	None	0.20000000298023224	None	None	None	None
m54284U_191212_053548/75958350/ccs	PacBio_Hippocampus_Rep1	mm10_ERCC_SIRV	chr19	53529420	53542396	+	4	2127	51096	134050	ENSMUSG00000034765.6	ENSMUST00000038287.6	Dusp5	Dusp5-201	Known	Known	None	0.8500000238418579	None	None	None	None
m54284U_191109_043049/2294249/ccs	PacBio_Cortex_Rep2	mm10_ERCC_SIRV	chr17	45573266	45567773	-	11	2517	47612	124328	ENSMUSG00000023944.14	ENSMUST00000024739.13	Hsp90ab1	Hsp90ab1-201	Known	Known	None	0.15000000596046448	None	None	None	None
m54284U_191212_053548/151388254/ccs	PacBio_Hippocampus_Rep1	mm10_ERCC_SIRV	chr6	90678145	90660383	-	10	1634	18137	304417	ENSMUSG00000034312.14	ENCODEMT000304417	Iqsec1	ENCODEMT000304417	Known	ISM	Suffix	0.4000000059604645	None	None	None	None
m54284U_191213_120042/169476226/ccs	PacBio_Hippocampus_Rep2	mm10_ERCC_SIRV	chr11	59228247	59211416	-	5	1775	33104	86787	ENSMUSG00000048076.14	ENSMUST00000061242.7	Arf1	Arf1-201	Known	Known	None	0.10000000149011612	None	None	None	None
m54284U_191109_043049/50398750/ccs	PacBio_Cortex_Rep2	mm10_ERCC_SIRV	chr15	82354241	82350163	-	2	3472	43882	113101	ENSMUSG00000022450.6	ENSMUST00000230589.1	Ndufa6	Ndufa6-206	Known	Known	None	0.3499999940395355	None	None	None	None
m54284U_191107_221739/149161646/ccs	PacBio_Cortex_Rep1	mm10_ERCC_SIRV	chr7	45819825	45816516	-	2	2018	21407	304535	ENSMUSG00000058743.6	ENCODEMT000304535	Kcnj14	ENCODEMT000304535	Known	ISM	Suffix	0.20000000298023224	None	None	None	None
m54284U_191212_053548/158073260/ccs	PacBio_Hippocampus_Rep1	mm10_ERCC_SIRV	chr13	99516445	99434166	-	5	2059	39781	301666	ENSMUSG00000052727.6	ENCODEMT000301666	Map1b	ENCODEMT000301666	Known	ISM	Prefix	0.75	None	None	None	None
m54284U_191107_221739/119474481/ccs	PacBio_Cortex_Rep1	mm10_ERCC_SIRV	chr1	92934762	92947940	+	12	2515	1655	4099	ENSMUSG00000026270.11	ENSMUST00000027488.10	Capn10	Capn10-201	Known	Known	None	0.25	None	None	None	None
m54284U_191107_221739/149621055/ccs	PacBio_Cortex_Rep1	mm10_ERCC_SIRV	chr9	48495286	48488709	-	5	1783	27714	304502	ENSMUSG00000042396.10	ENCODEMT000304502	Rbm7	ENCODEMT000304502	Known	NIC	None	0.4000000059604645	None	None	None	None
m54284U_191212_053548/174196493/ccs	PacBio_Hippocampus_Rep1	mm10_ERCC_SIRV	chr19	53529420	53542396	+	4	2127	51096	134050	ENSMUSG00000034765.6	ENSMUST00000038287.6	Dusp5	Dusp5-201	Known	Known	None	0.8500000238418579	None	None	None	None
m54284U_191109_043049/12451887/ccs	PacBio_Cortex_Rep2	mm10_ERCC_SIRV	chr19	53529422	53542396	+	4	3918	51096	304541	ENSMUSG00000034765.6	ENCODEMT000304541	Dusp5	ENCODEMT000304541	Known	NNC	None	0.8500000238418579	None	None	None	None
m54284U_191213_120042/169607172/ccs	PacBio_Hippocampus_Rep2	mm10_ERCC_SIRV	chr11	59228195	59211416	-	5	1723	33104	86787	ENSMUSG00000048076.14	ENSMUST00000061242.7	Arf1	Arf1-201	Known	Known	None	0.10000000149011612	None	None	None	None
m54284U_191109_043049/27069181/ccs	PacBio_Cortex_Rep2	mm10_ERCC_SIRV	chr17	45573268	45567773	-	11	2519	47612	124328	ENSMUSG00000023944.14	ENSMUST00000024739.13	Hsp90ab1	Hsp90ab1-201	Known	Known	None	0.15000000596046448	None	None	None	None
m54284U_191109_043049/59311379/ccs	PacBio_Cortex_Rep2	mm10_ERCC_SIRV	chr15	82354232	82350163	-	3	477	43882	113100	ENSMUSG00000022450.6	ENSMUST00000023085.6	Ndufa6	Ndufa6-201	Known	Known	None	0.3499999940395355	None	None	None	None
m54284U_191212_053548/161351472/ccs	PacBio_Hippocampus_Rep1	mm10_ERCC_SIRV	chr5	73647721	73632754	-	6	3712	14304	37336	ENSMUSG00000029156.11	ENSMUST00000081170.8	Sgcb	Sgcb-201	Known	Known	None	0.05000000074505806	None	None	None	None
m54284U_191212_053548/71109141/ccs	PacBio_Hippocampus_Rep1	mm10_ERCC_SIRV	chrX	160138380	160122220	-	11	2804	53704	139161	ENSMUSG00000031299.10	ENSMUST00000033662.8	Pdha1	Pdha1-201	Known	Known	None	0.20000000298023224	None	None	None	None
m54284U_191212_053548/158336350/ccs	PacBio_Hippocampus_Rep1	mm10_ERCC_SIRV	chr13	99516476	99434166	-	5	2090	39781	301666	ENSMUSG00000052727.6	ENCODEMT000301666	Map1b	ENCODEMT000301666	Known	ISM	Prefix	0.75	None	None	None	None
m54284U_191212_053548/158468675/ccs	PacBio_Hippocampus_Rep1	mm10_ERCC_SIRV	chr6	90810187	90660383	-	14	3756	18137	304387	ENSMUSG00000034312.14	ENCODEMT000304387	Iqsec1	ENCODEMT000304387	Known	NIC	None	0.4000000059604645	None	None	None	None
m54284U_191107_221739/131925525/ccs	PacBio_Cortex_Rep1	mm10_ERCC_SIRV	chr1	92934762	92940972	+	4	1272	1655	4100	ENSMUSG00000026270.11	ENSMUST00000117814.7	Capn10	Capn10-202	Known	Known	None	0.10000000149011612	None	None	None	None
m54284U_191109_043049/45483790/ccs	PacBio_Cortex_Rep2	mm10_ERCC_SIRV	chr19	53529424	53542396	+	4	2123	51096	134050	ENSMUSG00000034765.6	ENSMUST00000038287.6	Dusp5	Dusp5-201	Known	Known	None	0.8500000238418579	None	None	None	None
m54284U_191213_120042/170787652/ccs	PacBio_Hippocampus_Rep2	mm10_ERCC_SIRV	chr11	59228193	59211416	-	5	1721	33104	86787	ENSMUSG00000048076.14	ENSMUST00000061242.7	Arf1	Arf1-201	Known	Known	None	0.10000000149011612	None	None	None	None
m54284U_191212_053548/39387239/ccs	PacBio_Hippocampus_Rep1	mm10_ERCC_SIRV	chr3	107895792	107888854	-	3	4969	9270	24243	ENSMUSG00000086968.8	ENSMUST00000152663.7	4933431E20Rik	4933431E20Rik-210	Known	Known	None	0.15000000596046448	None	None	None	None
m54284U_191109_043049/27329047/ccs	PacBio_Cortex_Rep2	mm10_ERCC_SIRV	chr17	45573270	45567773	-	11	2521	47612	124328	ENSMUSG00000023944.14	ENSMUST00000024739.13	Hsp90ab1	Hsp90ab1-201	Known	Known	None	0.15000000596046448	None	None	None	None
m54284U_191109_043049/61999876/ccs	PacBio_Cortex_Rep2	mm10_ERCC_SIRV	chr15	82354249	82350163	-	3	494	43882	113100	ENSMUSG00000022450.6	ENSMUST00000023085.6	Ndufa6	Ndufa6-201	Known	Known	None	0.3499999940395355	None	None	None	None
m54284U_191212_053548/158534109/ccs	PacBio_Hippocampus_Rep1	mm10_ERCC_SIRV	chr13	99516488	99434166	-	5	2102	39781	301666	ENSMUSG00000052727.6	ENCODEMT000301666	Map1b	ENCODEMT000301666	Known	ISM	Prefix	0.75	None	None	None	None
m54284U_191107_221739/150799650/ccs	PacBio_Cortex_Rep1	mm10_ERCC_SIRV	chr9	48495273	48488707	-	4	1662	27714	304348	ENSMUSG00000042396.10	ENCODEMT000304348	Rbm7	ENCODEMT000304348	Known	NIC	None	0.4000000059604645	None	None	None	None
m54284U_191107_221739/148636848/ccs	PacBio_Cortex_Rep1	mm10_ERCC_SIRV	chr1	92934762	92947940	+	12	2515	1655	4099	ENSMUSG00000026270.11	ENSMUST00000027488.10	Capn10	Capn10-201	Known	Known	None	0.25	None	None	None	None
m54284U_191109_043049/140444421/ccs	PacBio_Cortex_Rep2	mm10_ERCC_SIRV	chr19	53529424	53542396	+	4	2123	51096	134050	ENSMUSG00000034765.6	ENSMUST00000038287.6	Dusp5	Dusp5-201	Known	Known	None	0.8500000238418579	None	None	None	None
m54284U_191213_120042/171049009/ccs	PacBio_Hippocampus_Rep2	mm10_ERCC_SIRV	chr11	59228199	59211416	-	5	1727	33104	86787	ENSMUSG00000048076.14	ENSMUST00000061242.7	Arf1	Arf1-201	Known	Known	None	0.10000000149011612	None	None	None	None
m54284U_191212_053548/71239289/ccs	PacBio_Hippocampus_Rep1	mm10_ERCC_SIRV	chrX	160138396	160122220	-	11	2820	53704	139161	ENSMUSG00000031299.10	ENSMUST00000033662.8	Pdha1	Pdha1-201	Known	Known	None	0.20000000298023224	None	None	None	None
m54284U_191109_043049/32769858/ccs	PacBio_Cortex_Rep2	mm10_ERCC_SIRV	chr17	45573268	45567773	-	11	2519	47612	124328	ENSMUSG00000023944.14	ENSMUST00000024739.13	Hsp90ab1	Hsp90ab1-201	Known	Known	None	0.15000000596046448	None	None	None	None
m54284U_191109_043049/74842238/ccs	PacBio_Cortex_Rep2	mm10_ERCC_SIRV	chr15	82354241	82350163	-	3	486	43882	113100	ENSMUSG00000022450.6	ENSMUST00000023085.6	Ndufa6	Ndufa6-201	Known	Known	None	0.3499999940395355	None	None	None	None
m54284U_191212_053548/163907705/ccs	PacBio_Hippocampus_Rep1	mm10_ERCC_SIRV	chr6	90678178	90660383	-	10	1667	18137	304417	ENSMUSG00000034312.14	ENCODEMT000304417	Iqsec1	ENCODEMT000304417	Known	ISM	Suffix	0.4000000059604645	None	None	None	None
m54284U_191213_120042/174197363/ccs	PacBio_Hippocampus_Rep2	mm10_ERCC_SIRV	chr19	53529424	53542396	+	4	2123	51096	134050	ENSMUSG00000034765.6	ENSMUST00000038287.6	Dusp5	Dusp5-201	Known	Known	None	0.8500000238418579	None	None	None	None
m54284U_191212_053548/158598986/ccs	PacBio_Hippocampus_Rep1	mm10_ERCC_SIRV	chr13	99516488	99434166	-	5	2102	39781	301666	ENSMUSG00000052727.6	ENCODEMT000301666	Map1b	ENCODEMT000301666	Known	ISM	Prefix	0.75	None	None	None	None
m54284U_191213_120042/78711142/ccs	PacBio_Hippocampus_Rep2	mm10_ERCC_SIRV	chr5	73647728	73632754	-	6	3719	14304	37336	ENSMUSG00000029156.11	ENSMUST00000081170.8	Sgcb	Sgcb-201	Known	Known	None	0.05000000074505806	None	None	None	None
m54284U_191213_120042/52758061/ccs	PacBio_Hippocampus_Rep2	mm10_ERCC_SIRV	chr7	45824744	45816458	-	3	2645	21407	55990	ENSMUSG00000058743.6	ENSMUST00000071937.6	Kcnj14	Kcnj14-201	Known	Known	None	0.20000000298023224	None	None	None	None
m54284U_191213_120042/171247837/ccs	PacBio_Hippocampus_Rep2	mm10_ERCC_SIRV	chr11	59228223	59211416	-	5	1751	33104	86787	ENSMUSG00000048076.14	ENSMUST00000061242.7	Arf1	Arf1-201	Known	Known	None	0.10000000149011612	None	None	None	None
m54284U_191107_221739/163250529/ccs	PacBio_Cortex_Rep1	mm10_ERCC_SIRV	chr1	92934762	92947938	+	12	2513	1655	4099	ENSMUSG00000026270.11	ENSMUST00000027488.10	Capn10	Capn10-201	Known	Known	None	0.15000000596046448	None	None	None	None
m54284U_191109_043049/57083351/ccs	PacBio_Cortex_Rep2	mm10_ERCC_SIRV	chr17	45573268	45567773	-	11	2519	47612	124328	ENSMUSG00000023944.14	ENSMUST00000024739.13	Hsp90ab1	Hsp90ab1-201	Known	Known	None	0.15000000596046448	None	None	None	None
m54284U_191107_221739/38273368/ccs	PacBio_Cortex_Rep1	mm10_ERCC_SIRV	chr19	53529425	53542396	+	4	2122	51096	134050	ENSMUSG00000034765.6	ENSMUST00000038287.6	Dusp5	Dusp5-201	Known	Known	None	0.8500000238418579	None	None	None	None
m54284U_191212_053548/71240389/ccs	PacBio_Hippocampus_Rep1	mm10_ERCC_SIRV	chrX	160138395	160122220	-	11	2819	53704	139161	ENSMUSG00000031299.10	ENSMUST00000033662.8	Pdha1	Pdha1-201	Known	Known	None	0.20000000298023224	None	None	None	None
m54284U_191107_221739/151258989/ccs	PacBio_Cortex_Rep1	mm10_ERCC_SIRV	chr9	48495284	48488707	-	5	1786	27714	304352	ENSMUSG00000042396.10	ENCODEMT000304352	Rbm7	ENCODEMT000304352	Known	NNC	None	0.4000000059604645	None	None	None	None
m54284U_191212_053548/62260227/ccs	PacBio_Hippocampus_Rep1	mm10_ERCC_SIRV	chr3	107895798	107888853	-	4	5108	9270	304477	ENSMUSG00000086968.8	ENCODEMT000304477	4933431E20Rik	ENCODEMT000304477	Known	NIC	None	0.15000000596046448	None	None	None	None
m54284U_191109_043049/90310005/ccs	PacBio_Cortex_Rep2	mm10_ERCC_SIRV	chr15	82354237	82350163	-	3	482	43882	113100	ENSMUSG00000022450.6	ENSMUST00000023085.6	Ndufa6	Ndufa6-201	Known	Known	None	0.3499999940395355	None	None	None	None
m54284U_191107_221739/169280426/ccs	PacBio_Cortex_Rep1	mm10_ERCC_SIRV	chr1	92934762	92947919	+	12	2494	1655	4099	ENSMUSG00000026270.11	ENSMUST00000027488.10	Capn10	Capn10-201	Known	Known	None	0.6000000238418579	None	None	None	None
m54284U_191213_120042/173738827/ccs	PacBio_Hippocampus_Rep2	mm10_ERCC_SIRV	chr11	59228236	59211416	-	5	1764	33104	86787	ENSMUSG00000048076.14	ENSMUST00000061242.7	Arf1	Arf1-201	Known	Known	None	0.10000000149011612	None	None	None	None
m54284U_191109_043049/58657396/ccs	PacBio_Cortex_Rep2	mm10_ERCC_SIRV	chr17	45573258	45567773	-	11	2509	47612	124328	ENSMUSG00000023944.14	ENSMUST00000024739.13	Hsp90ab1	Hsp90ab1-201	Known	Known	None	0.15000000596046448	None	None	None	None
m54284U_191212_053548/158599041/ccs	PacBio_Hippocampus_Rep1	mm10_ERCC_SIRV	chr13	99516488	99434166	-	5	2102	39781	301666	ENSMUSG00000052727.6	ENCODEMT000301666	Map1b	ENCODEMT000301666	Known	ISM	Prefix	0.75	None	None	None	None
m54284U_191212_053548/165348195/ccs	PacBio_Hippocampus_Rep1	mm10_ERCC_SIRV	chr6	90736690	90660383	-	14	3631	18137	304394	ENSMUSG00000034312.14	ENCODEMT000304394	Iqsec1	ENCODEMT000304394	Known	NIC	None	0.4000000059604645	None	None	None	None
m54284U_191212_053548/65079866/ccs	PacBio_Hippocampus_Rep1	mm10_ERCC_SIRV	chr3	107891381	107888853	-	1	2498	9270	304469	ENSMUSG00000086968.8	ENCODEMT000304469	4933431E20Rik	ENCODEMT000304469	Known	Genomic	None	0.15000000596046448	None	None	None	None
m54284U_191109_043049/92209305/ccs	PacBio_Cortex_Rep2	mm10_ERCC_SIRV	chr19	53529426	53542396	+	4	2121	51096	134050	ENSMUSG00000034765.6	ENSMUST00000038287.6	Dusp5	Dusp5-201	Known	Known	None	0.8500000238418579	None	None	None	None
m54284U_191212_053548/90309410/ccs	PacBio_Hippocampus_Rep1	mm10_ERCC_SIRV	chr3	107891543	107888853	-	1	2660	9270	304469	ENSMUSG00000086968.8	ENCODEMT000304469	4933431E20Rik	ENCODEMT000304469	Known	Genomic	None	0.15000000596046448	None	None	None	None
m54284U_191109_043049/62390793/ccs	PacBio_Cortex_Rep2	mm10_ERCC_SIRV	chr17	45573268	45567773	-	11	2519	47612	124328	ENSMUSG00000023944.14	ENSMUST00000024739.13	Hsp90ab1	Hsp90ab1-201	Known	Known	None	0.15000000596046448	None	None	None	None
m54284U_191213_120042/174130230/ccs	PacBio_Hippocampus_Rep2	mm10_ERCC_SIRV	chr11	59228215	59211416	-	5	1743	33104	86787	ENSMUSG00000048076.14	ENSMUST00000061242.7	Arf1	Arf1-201	Known	Known	None	0.10000000149011612	None	None	None	None
m54284U_191212_053548/91227090/ccs	PacBio_Hippocampus_Rep1	mm10_ERCC_SIRV	chr3	107891390	107888853	-	1	2507	9270	304469	ENSMUSG00000086968.8	ENCODEMT000304469	4933431E20Rik	ENCODEMT000304469	Known	Genomic	None	0.15000000596046448	None	None	None	None
m54284U_191109_043049/136644695/ccs	PacBio_Cortex_Rep2	mm10_ERCC_SIRV	chr15	82354244	82350163	-	3	489	43882	113100	ENSMUSG00000022450.6	ENSMUST00000023085.6	Ndufa6	Ndufa6-201	Known	Known	None	0.3499999940395355	None	None	None	None
m54284U_191107_221739/45942355/ccs	PacBio_Cortex_Rep1	mm10_ERCC_SIRV	chr5	73647746	73632755	-	6	3736	14304	37336	ENSMUSG00000029156.11	ENSMUST00000081170.8	Sgcb	Sgcb-201	Known	Known	None	0.05000000074505806	None	None	None	None
m54284U_191212_053548/96272756/ccs	PacBio_Hippocampus_Rep1	mm10_ERCC_SIRV	chr3	107891384	107888853	-	1	2501	9270	304469	ENSMUSG00000086968.8	ENCODEMT000304469	4933431E20Rik	ENCODEMT000304469	Known	Genomic	None	0.15000000596046448	None	None	None	None
m54284U_191107_221739/177341561/ccs	PacBio_Cortex_Rep1	mm10_ERCC_SIRV	chr1	92934767	92940974	+	4	1374	1655	304333	ENSMUSG00000026270.11	ENCODEMT000304333	Capn10	ENCODEMT000304333	Known	NNC	None	0.10000000149011612	None	None	None	None
m54284U_191109_043049/129762257/ccs	PacBio_Cortex_Rep2	mm10_ERCC_SIRV	chr19	53529426	53542396	+	4	2121	51096	134050	ENSMUSG00000034765.6	ENSMUST00000038287.6	Dusp5	Dusp5-201	Known	Known	None	0.8500000238418579	None	None	None	None
m54284U_191212_053548/158599302/ccs	PacBio_Hippocampus_Rep1	mm10_ERCC_SIRV	chr13	99516481	99434166	-	5	2089	39781	301666	ENSMUSG00000052727.6	ENCODEMT000301666	Map1b	ENCODEMT000301666	Known	ISM	Prefix	0.75	None	None	None	None
m54284U_191212_053548/71369696/ccs	PacBio_Hippocampus_Rep1	mm10_ERCC_SIRV	chrX	160138365	160122220	-	11	2789	53704	139161	ENSMUSG00000031299.10	ENSMUST00000033662.8	Pdha1	Pdha1-201	Known	Known	None	0.20000000298023224	None	None	None	None
m54284U_191107_221739/152110101/ccs	PacBio_Cortex_Rep1	mm10_ERCC_SIRV	chr9	48495311	48488707	-	5	1781	27714	72410	ENSMUSG00000042396.10	ENSMUST00000170000.3	Rbm7	Rbm7-201	Known	Known	None	0.4000000059604645	None	None	None	None
m54284U_191212_053548/99352883/ccs	PacBio_Hippocampus_Rep1	mm10_ERCC_SIRV	chr3	107890501	107888853	-	1	1618	9270	304469	ENSMUSG00000086968.8	ENCODEMT000304469	4933431E20Rik	ENCODEMT000304469	Known	Genomic	None	0.15000000596046448	None	None	None	None
m54284U_191212_053548/165741260/ccs	PacBio_Hippocampus_Rep1	mm10_ERCC_SIRV	chr6	90690490	90660383	-	12	2865	18137	304377	ENSMUSG00000034312.14	ENCODEMT000304377	Iqsec1	ENCODEMT000304377	Known	ISM	Suffix	0.4000000059604645	None	None	None	None
m54284U_191109_043049/64489529/ccs	PacBio_Cortex_Rep2	mm10_ERCC_SIRV	chr17	45573260	45567773	-	11	2511	47612	124328	ENSMUSG00000023944.14	ENSMUST00000024739.13	Hsp90ab1	Hsp90ab1-201	Known	Known	None	0.15000000596046448	None	None	None	None
m54284U_191213_120042/174458147/ccs	PacBio_Hippocampus_Rep2	mm10_ERCC_SIRV	chr11	59228180	59211416	-	5	2005	33104	86786	ENSMUSG00000048076.14	ENSMUST00000163300.7	Arf1	Arf1-202	Known	Known	None	0.10000000149011612	None	None	None	None
m54284U_191212_053548/103746297/ccs	PacBio_Hippocampus_Rep1	mm10_ERCC_SIRV	chr3	107891011	107888853	-	1	2128	9270	304469	ENSMUSG00000086968.8	ENCODEMT000304469	4933431E20Rik	ENCODEMT000304469	Known	Genomic	None	0.15000000596046448	None	None	None	None
m54284U_191213_120042/178128127/ccs	PacBio_Hippocampus_Rep2	mm10_ERCC_SIRV	chr7	45820231	45816516	-	2	2424	21407	304535	ENSMUSG00000058743.6	ENCODEMT000304535	Kcnj14	ENCODEMT000304535	Known	ISM	Suffix	0.20000000298023224	None	None	None	None
m54284U_191212_053548/41420937/ccs	PacBio_Hippocampus_Rep1	mm10_ERCC_SIRV	chr19	53529426	53542396	+	4	2121	51096	134050	ENSMUSG00000034765.6	ENSMUST00000038287.6	Dusp5	Dusp5-201	Known	Known	None	0.8500000238418579	None	None	None	None
m54284U_191109_043049/143524087/ccs	PacBio_Cortex_Rep2	mm10_ERCC_SIRV	chr15	82354241	82350163	-	3	486	43882	113100	ENSMUSG00000022450.6	ENSMUST00000023085.6	Ndufa6	Ndufa6-201	Known	Known	None	0.3499999940395355	None	None	None	None
m54284U_191212_053548/105515706/ccs	PacBio_Hippocampus_Rep1	mm10_ERCC_SIRV	chr3	107890371	107888853	-	1	1488	9270	304469	ENSMUSG00000086968.8	ENCODEMT000304469	4933431E20Rik	ENCODEMT000304469	Known	Genomic	None	0.15000000596046448	None	None	None	None
m54284U_191212_053548/105973639/ccs	PacBio_Hippocampus_Rep1	mm10_ERCC_SIRV	chr3	107890762	107888853	-	1	1879	9270	304469	ENSMUSG00000086968.8	ENCODEMT000304469	4933431E20Rik	ENCODEMT000304469	Known	Genomic	None	0.15000000596046448	None	None	None	None
m54284U_191109_043049/60425540/ccs	PacBio_Cortex_Rep2	mm10_ERCC_SIRV	chr1	92934762	92941367	+	4	1667	1655	4100	ENSMUSG00000026270.11	ENSMUST00000117814.7	Capn10	Capn10-202	Known	Known	None	1.0	None	None	None	None
m54284U_191212_053548/158729861/ccs	PacBio_Hippocampus_Rep1	mm10_ERCC_SIRV	chr13	99516482	99434166	-	5	2096	39781	301666	ENSMUSG00000052727.6	ENCODEMT000301666	Map1b	ENCODEMT000301666	Known	ISM	Prefix	0.75	None	None	None	None
m54284U_191213_120042/175309476/ccs	PacBio_Hippocampus_Rep2	mm10_ERCC_SIRV	chr11	59228189	59211416	-	5	1717	33104	86787	ENSMUSG00000048076.14	ENSMUST00000061242.7	Arf1	Arf1-201	Known	Known	None	0.10000000149011612	None	None	None	None
m54284U_191213_120042/15992870/ccs	PacBio_Hippocampus_Rep2	mm10_ERCC_SIRV	chr19	53529426	53542396	+	4	2121	51096	134050	ENSMUSG00000034765.6	ENSMUST00000038287.6	Dusp5	Dusp5-201	Known	Known	None	0.8500000238418579	None	None	None	None
m54284U_191212_053548/119932972/ccs	PacBio_Hippocampus_Rep1	mm10_ERCC_SIRV	chr3	107891385	107888853	-	1	2502	9270	304469	ENSMUSG00000086968.8	ENCODEMT000304469	4933431E20Rik	ENCODEMT000304469	Known	Genomic	None	0.15000000596046448	None	None	None	None
m54284U_191212_053548/71960780/ccs	PacBio_Hippocampus_Rep1	mm10_ERCC_SIRV	chrX	160138362	160122220	-	11	2786	53704	139161	ENSMUSG00000031299.10	ENSMUST00000033662.8	Pdha1	Pdha1-201	Known	Known	None	0.20000000298023224	None	None	None	None
m54284U_191109_043049/73270986/ccs	PacBio_Cortex_Rep2	mm10_ERCC_SIRV	chr17	45570562	45567775	-	6	1759	47612	304540	ENSMUSG00000023944.14	ENCODEMT000304540	Hsp90ab1	ENCODEMT000304540	Known	ISM	Suffix	0.15000000596046448	None	None	None	None
m54284U_191212_053548/135269141/ccs	PacBio_Hippocampus_Rep1	mm10_ERCC_SIRV	chr3	107890851	107888853	-	1	1968	9270	304469	ENSMUSG00000086968.8	ENCODEMT000304469	4933431E20Rik	ENCODEMT000304469	Known	Genomic	None	0.15000000596046448	None	None	None	None
m54284U_191107_221739/154862182/ccs	PacBio_Cortex_Rep1	mm10_ERCC_SIRV	chr9	48495328	48488707	-	5	1811	27714	72410	ENSMUSG00000042396.10	ENSMUST00000170000.3	Rbm7	Rbm7-201	Known	Known	None	0.4000000059604645	None	None	None	None
m54284U_191212_053548/172755368/ccs	PacBio_Hippocampus_Rep1	mm10_ERCC_SIRV	chr6	90690494	90660383	-	12	2869	18137	304377	ENSMUSG00000034312.14	ENCODEMT000304377	Iqsec1	ENCODEMT000304377	Known	ISM	Suffix	0.4000000059604645	None	None	None	None
m54284U_191109_043049/150800277/ccs	PacBio_Cortex_Rep2	mm10_ERCC_SIRV	chr15	82351083	82350163	-	2	314	43882	113101	ENSMUSG00000022450.6	ENSMUST00000230589.1	Ndufa6	Ndufa6-206	Known	Known	None	0.3499999940395355	None	None	None	None
m54284U_191212_053548/65930921/ccs	PacBio_Hippocampus_Rep1	mm10_ERCC_SIRV	chr5	73647731	73632755	-	6	3721	14304	37336	ENSMUSG00000029156.11	ENSMUST00000081170.8	Sgcb	Sgcb-201	Known	Known	None	0.05000000074505806	None	None	None	None
m54284U_191213_120042/27658040/ccs	PacBio_Hippocampus_Rep2	mm10_ERCC_SIRV	chr19	53529426	53542396	+	4	2121	51096	134050	ENSMUSG00000034765.6	ENSMUST00000038287.6	Dusp5	Dusp5-201	Known	Known	None	0.8500000238418579	None	None	None	None
m54284U_191109_043049/97912105/ccs	PacBio_Cortex_Rep2	mm10_ERCC_SIRV	chr1	92934762	92947940	+	12	2515	1655	4099	ENSMUSG00000026270.11	ENSMUST00000027488.10	Capn10	Capn10-201	Known	Known	None	0.25	None	None	None	None
m54284U_191212_053548/158795048/ccs	PacBio_Hippocampus_Rep1	mm10_ERCC_SIRV	chr13	99516491	99434166	-	5	2105	39781	301666	ENSMUSG00000052727.6	ENCODEMT000301666	Map1b	ENCODEMT000301666	Known	ISM	Prefix	0.75	None	None	None	None
m54284U_191213_120042/175637289/ccs	PacBio_Hippocampus_Rep2	mm10_ERCC_SIRV	chr11	59213680	59211418	-	4	1696	33104	301213	ENSMUSG00000048076.14	ENCODEMT000301213	Arf1	ENCODEMT000301213	Known	ISM	Suffix	0.10000000149011612	None	None	None	None
m54284U_191109_043049/94831426/ccs	PacBio_Cortex_Rep2	mm10_ERCC_SIRV	chr17	45573266	45567773	-	11	2517	47612	124328	ENSMUSG00000023944.14	ENSMUST00000024739.13	Hsp90ab1	Hsp90ab1-201	Known	Known	None	0.15000000596046448	None	None	None	None
m54284U_191212_053548/72024728/ccs	PacBio_Hippocampus_Rep1	mm10_ERCC_SIRV	chrX	160138405	160122220	-	11	2829	53704	139161	ENSMUSG00000031299.10	ENSMUST00000033662.8	Pdha1	Pdha1-201	Known	Known	None	0.20000000298023224	None	None	None	None
m54284U_191213_120042/102828788/ccs	PacBio_Hippocampus_Rep2	mm10_ERCC_SIRV	chr19	53529427	53542396	+	4	2120	51096	134050	ENSMUSG00000034765.6	ENSMUST00000038287.6	Dusp5	Dusp5-201	Known	Known	None	0.8500000238418579	None	None	None	None
m54284U_191109_043049/169477274/ccs	PacBio_Cortex_Rep2	mm10_ERCC_SIRV	chr15	82354252	82350163	-	3	497	43882	113100	ENSMUSG00000022450.6	ENSMUST00000023085.6	Ndufa6	Ndufa6-201	Known	Known	None	0.3499999940395355	None	None	None	None
m54284U_191213_120042/4327052/ccs	PacBio_Hippocampus_Rep2	mm10_ERCC_SIRV	chr6	90810219	90660383	-	14	3788	18137	304387	ENSMUSG00000034312.14	ENCODEMT000304387	Iqsec1	ENCODEMT000304387	Known	NIC	None	0.4000000059604645	None	None	None	None
m54284U_191212_053548/985219/ccs	PacBio_Hippocampus_Rep1	mm10_ERCC_SIRV	chr15	82354286	82350161	-	1	4075	43882	304523	ENSMUSG00000022450.6	ENCODEMT000304523	Ndufa6	ENCODEMT000304523	Known	ISM	None	0.3499999940395355	None	None	None	None
m54284U_191213_120042/176161322/ccs	PacBio_Hippocampus_Rep2	mm10_ERCC_SIRV	chr11	59228213	59211416	-	5	1741	33104	86787	ENSMUSG00000048076.14	ENSMUST00000061242.7	Arf1	Arf1-201	Known	Known	None	0.10000000149011612	None	None	None	None
m54284U_191107_221739/155452572/ccs	PacBio_Cortex_Rep1	mm10_ERCC_SIRV	chr9	48495281	48488707	-	5	1783	27714	304352	ENSMUSG00000042396.10	ENCODEMT000304352	Rbm7	ENCODEMT000304352	Known	NNC	None	0.4000000059604645	None	None	None	None
m54284U_191212_053548/158861643/ccs	PacBio_Hippocampus_Rep1	mm10_ERCC_SIRV	chr13	99516481	99434166	-	5	2095	39781	301666	ENSMUSG00000052727.6	ENCODEMT000301666	Map1b	ENCODEMT000301666	Known	ISM	Prefix	0.75	None	None	None	None
m54284U_191109_043049/96403945/ccs	PacBio_Cortex_Rep2	mm10_ERCC_SIRV	chr17	45573266	45567773	-	11	2517	47612	124328	ENSMUSG00000023944.14	ENSMUST00000024739.13	Hsp90ab1	Hsp90ab1-201	Known	Known	None	0.15000000596046448	None	None	None	None
m54284U_191109_043049/102173123/ccs	PacBio_Cortex_Rep2	mm10_ERCC_SIRV	chr1	92934762	92940969	+	4	1269	1655	4100	ENSMUSG00000026270.11	ENSMUST00000117814.7	Capn10	Capn10-202	Known	Known	None	0.10000000149011612	None	None	None	None
m54284U_191109_043049/18154747/ccs	PacBio_Cortex_Rep2	mm10_ERCC_SIRV	chr19	53529429	53542396	+	4	2118	51096	134050	ENSMUSG00000034765.6	ENSMUST00000038287.6	Dusp5	Dusp5-201	Known	Known	None	0.8500000238418579	None	None	None	None
m54284U_191212_053548/177145866/ccs	PacBio_Hippocampus_Rep1	mm10_ERCC_SIRV	chr5	73647730	73632755	-	6	3720	14304	37336	ENSMUSG00000029156.11	ENSMUST00000081170.8	Sgcb	Sgcb-201	Known	Known	None	0.05000000074505806	None	None	None	None
m54284U_191212_053548/135399093/ccs	PacBio_Hippocampus_Rep1	mm10_ERCC_SIRV	chr3	107895788	107888854	-	3	4978	9270	24241	ENSMUSG00000086968.8	ENSMUST00000131345.7	4933431E20Rik	4933431E20Rik-201	Known	Known	None	0.15000000596046448	None	None	None	None
m54284U_191213_120042/176491143/ccs	PacBio_Hippocampus_Rep2	mm10_ERCC_SIRV	chr11	59228226	59211416	-	5	1754	33104	86787	ENSMUSG00000048076.14	ENSMUST00000061242.7	Arf1	Arf1-201	Known	Known	None	0.10000000149011612	None	None	None	None
m54284U_191212_053548/72025458/ccs	PacBio_Hippocampus_Rep1	mm10_ERCC_SIRV	chrX	160138416	160122220	-	11	2840	53704	139161	ENSMUSG00000031299.10	ENSMUST00000033662.8	Pdha1	Pdha1-201	Known	Known	None	0.20000000298023224	None	None	None	None
m54284U_191212_053548/58261663/ccs	PacBio_Hippocampus_Rep1	mm10_ERCC_SIRV	chr15	82354242	82350163	-	2	3473	43882	113101	ENSMUSG00000022450.6	ENSMUST00000230589.1	Ndufa6	Ndufa6-206	Known	Known	None	0.3499999940395355	None	None	None	None
m54284U_191213_120042/5440221/ccs	PacBio_Hippocampus_Rep2	mm10_ERCC_SIRV	chr6	90810113	90660383	-	14	3682	18137	304387	ENSMUSG00000034312.14	ENCODEMT000304387	Iqsec1	ENCODEMT000304387	Known	NIC	None	0.4000000059604645	None	None	None	None
m54284U_191109_043049/100599017/ccs	PacBio_Cortex_Rep2	mm10_ERCC_SIRV	chr17	45573186	45567773	-	11	2492	47612	124328	ENSMUSG00000023944.14	ENSMUST00000024739.13	Hsp90ab1	Hsp90ab1-201	Known	Known	None	0.15000000596046448	None	None	None	None
m54284U_191109_043049/115214281/ccs	PacBio_Cortex_Rep2	mm10_ERCC_SIRV	chr1	92934762	92947944	+	12	2519	1655	4099	ENSMUSG00000026270.11	ENSMUST00000027488.10	Capn10	Capn10-201	Known	Known	None	0.3499999940395355	None	None	None	None
m54284U_191212_053548/139527414/ccs	PacBio_Hippocampus_Rep1	mm10_ERCC_SIRV	chr19	53529429	53542396	+	4	2118	51096	134050	ENSMUSG00000034765.6	ENSMUST00000038287.6	Dusp5	Dusp5-201	Known	Known	None	0.8500000238418579	None	None	None	None
m54284U_191212_053548/159056951/ccs	PacBio_Hippocampus_Rep1	mm10_ERCC_SIRV	chr13	99516491	99434166	-	5	2105	39781	301666	ENSMUSG00000052727.6	ENCODEMT000301666	Map1b	ENCODEMT000301666	Known	ISM	Prefix	0.75	None	None	None	None
m54284U_191213_120042/8847805/ccs	PacBio_Hippocampus_Rep2	mm10_ERCC_SIRV	chr6	90661302	90660383	-	1	920	18137	47518	ENSMUSG00000034312.14	ENSMUST00000204983.1	Iqsec1	Iqsec1-208	Known	Known	None	0.4000000059604645	None	None	None	None
m54284U_191107_221739/156631459/ccs	PacBio_Cortex_Rep1	mm10_ERCC_SIRV	chr9	48495264	48488707	-	5	1766	27714	304352	ENSMUSG00000042396.10	ENCODEMT000304352	Rbm7	ENCODEMT000304352	Known	NNC	None	0.4000000059604645	None	None	None	None
m54284U_191213_120042/177997799/ccs	PacBio_Hippocampus_Rep2	mm10_ERCC_SIRV	chr11	59228216	59211416	-	5	1744	33104	86787	ENSMUSG00000048076.14	ENSMUST00000061242.7	Arf1	Arf1-201	Known	Known	None	0.10000000149011612	None	None	None	None
m54284U_191213_120042/92079537/ccs	PacBio_Hippocampus_Rep2	mm10_ERCC_SIRV	chr7	45820172	45816517	-	2	2364	21407	304535	ENSMUSG00000058743.6	ENCODEMT000304535	Kcnj14	ENCODEMT000304535	Known	ISM	Suffix	0.20000000298023224	None	None	None	None
m54284U_191213_120042/108727082/ccs	PacBio_Hippocampus_Rep2	mm10_ERCC_SIRV	chr19	53529429	53542396	+	4	2118	51096	134050	ENSMUSG00000034765.6	ENSMUST00000038287.6	Dusp5	Dusp5-201	Known	Known	None	0.8500000238418579	None	None	None	None
m54284U_191109_043049/124324686/ccs	PacBio_Cortex_Rep2	mm10_ERCC_SIRV	chr17	45573267	45567773	-	11	2518	47612	124328	ENSMUSG00000023944.14	ENSMUST00000024739.13	Hsp90ab1	Hsp90ab1-201	Known	Known	None	0.15000000596046448	None	None	None	None
m54284U_191212_053548/146409743/ccs	PacBio_Hippocampus_Rep1	mm10_ERCC_SIRV	chr15	82354289	82350163	-	3	534	43882	113100	ENSMUSG00000022450.6	ENSMUST00000023085.6	Ndufa6	Ndufa6-201	Known	Known	None	0.3499999940395355	None	None	None	None
m54284U_191109_043049/126028338/ccs	PacBio_Cortex_Rep2	mm10_ERCC_SIRV	chr1	92934762	92947940	+	12	2515	1655	4099	ENSMUSG00000026270.11	ENSMUST00000027488.10	Capn10	Capn10-201	Known	Known	None	0.25	None	None	None	None
m54284U_191212_053548/159318894/ccs	PacBio_Hippocampus_Rep1	mm10_ERCC_SIRV	chr13	99516491	99434166	-	5	2105	39781	301666	ENSMUSG00000052727.6	ENCODEMT000301666	Map1b	ENCODEMT000301666	Known	ISM	Prefix	0.75	None	None	None	None
m54284U_191212_053548/72288204/ccs	PacBio_Hippocampus_Rep1	mm10_ERCC_SIRV	chrX	160138404	160122220	-	11	2828	53704	139161	ENSMUSG00000031299.10	ENSMUST00000033662.8	Pdha1	Pdha1-201	Known	Known	None	0.20000000298023224	None	None	None	None
m54284U_191213_120042/73467100/ccs	PacBio_Hippocampus_Rep2	mm10_ERCC_SIRV	chr19	53529433	53542396	+	4	2114	51096	134050	ENSMUSG00000034765.6	ENSMUST00000038287.6	Dusp5	Dusp5-201	Known	Known	None	0.8500000238418579	None	None	None	None
m54284U_191213_120042/178063965/ccs	PacBio_Hippocampus_Rep2	mm10_ERCC_SIRV	chr11	59228222	59211416	-	5	1750	33104	86787	ENSMUSG00000048076.14	ENSMUST00000061242.7	Arf1	Arf1-201	Known	Known	None	0.10000000149011612	None	None	None	None
m54284U_191213_120042/11535937/ccs	PacBio_Hippocampus_Rep2	mm10_ERCC_SIRV	chr6	90810191	90660383	-	14	3760	18137	304387	ENSMUSG00000034312.14	ENCODEMT000304387	Iqsec1	ENCODEMT000304387	Known	NIC	None	0.4000000059604645	None	None	None	None
m54284U_191213_120042/118819485/ccs	PacBio_Hippocampus_Rep2	mm10_ERCC_SIRV	chr5	73647720	73632755	-	6	3710	14304	37336	ENSMUSG00000029156.11	ENSMUST00000081170.8	Sgcb	Sgcb-201	Known	Known	None	0.05000000074505806	None	None	None	None
m54284U_191109_043049/129106777/ccs	PacBio_Cortex_Rep2	mm10_ERCC_SIRV	chr17	45573268	45567773	-	11	2519	47612	124328	ENSMUSG00000023944.14	ENSMUST00000024739.13	Hsp90ab1	Hsp90ab1-201	Known	Known	None	0.15000000596046448	None	None	None	None
m54284U_191213_120042/37489064/ccs	PacBio_Hippocampus_Rep2	mm10_ERCC_SIRV	chr15	82354245	82350163	-	3	490	43882	113100	ENSMUSG00000022450.6	ENSMUST00000023085.6	Ndufa6	Ndufa6-201	Known	Known	None	0.3499999940395355	None	None	None	None
m54284U_191213_120042/20841948/ccs	PacBio_Hippocampus_Rep2	mm10_ERCC_SIRV	chr6	90810159	90660383	-	14	3808	18137	304542	ENSMUSG00000034312.14	ENCODEMT000304542	Iqsec1	ENCODEMT000304542	Known	NNC	None	0.4000000059604645	None	None	None	None
m54284U_191109_043049/141231185/ccs	PacBio_Cortex_Rep2	mm10_ERCC_SIRV	chr1	92934762	92947932	+	12	2507	1655	4099	ENSMUSG00000026270.11	ENSMUST00000027488.10	Capn10	Capn10-201	Known	Known	None	0.3499999940395355	None	None	None	None
m54284U_191212_053548/136840491/ccs	PacBio_Hippocampus_Rep1	mm10_ERCC_SIRV	chr3	107895788	107888854	-	4	5023	9270	24251	ENSMUSG00000086968.8	ENSMUST00000135512.2	4933431E20Rik	4933431E20Rik-203	Known	Known	None	0.15000000596046448	None	None	None	None
m54284U_191213_120042/29559014/ccs	PacBio_Hippocampus_Rep2	mm10_ERCC_SIRV	chr19	53529437	53542396	+	4	2110	51096	134050	ENSMUSG00000034765.6	ENSMUST00000038287.6	Dusp5	Dusp5-201	Known	Known	None	0.8500000238418579	None	None	None	None
m54284U_191213_120042/38994635/ccs	PacBio_Hippocampus_Rep2	mm10_ERCC_SIRV	chr15	82354292	82350161	-	1	4081	43882	304523	ENSMUSG00000022450.6	ENCODEMT000304523	Ndufa6	ENCODEMT000304523	Known	ISM	None	0.3499999940395355	None	None	None	None
m54284U_191107_221739/157615038/ccs	PacBio_Cortex_Rep1	mm10_ERCC_SIRV	chr9	48495304	48488707	-	5	1774	27714	72410	ENSMUSG00000042396.10	ENSMUST00000170000.3	Rbm7	Rbm7-201	Known	Known	None	0.4000000059604645	None	None	None	None
m54284U_191213_120042/178192888/ccs	PacBio_Hippocampus_Rep2	mm10_ERCC_SIRV	chr11	59228198	59211416	-	5	1726	33104	86787	ENSMUSG00000048076.14	ENSMUST00000061242.7	Arf1	Arf1-201	Known	Known	None	0.10000000149011612	None	None	None	None
m54284U_191212_053548/159384559/ccs	PacBio_Hippocampus_Rep1	mm10_ERCC_SIRV	chr13	99516491	99434166	-	5	2105	39781	301666	ENSMUSG00000052727.6	ENCODEMT000301666	Map1b	ENCODEMT000301666	Known	ISM	Prefix	0.75	None	None	None	None
m54284U_191109_043049/129239224/ccs	PacBio_Cortex_Rep2	mm10_ERCC_SIRV	chr17	45573266	45567773	-	11	2517	47612	124328	ENSMUSG00000023944.14	ENSMUST00000024739.13	Hsp90ab1	Hsp90ab1-201	Known	Known	None	0.15000000596046448	None	None	None	None
m54284U_191212_053548/72680314/ccs	PacBio_Hippocampus_Rep1	mm10_ERCC_SIRV	chrX	160138395	160122220	-	11	2819	53704	139161	ENSMUSG00000031299.10	ENSMUST00000033662.8	Pdha1	Pdha1-201	Known	Known	None	0.20000000298023224	None	None	None	None
m54284U_191212_053548/67766130/ccs	PacBio_Hippocampus_Rep1	mm10_ERCC_SIRV	chr19	53529438	53542396	+	4	2109	51096	134050	ENSMUSG00000034765.6	ENSMUST00000038287.6	Dusp5	Dusp5-201	Known	Known	None	0.8500000238418579	None	None	None	None
m54284U_191109_043049/159908386/ccs	PacBio_Cortex_Rep2	mm10_ERCC_SIRV	chr1	92934762	92947940	+	12	2515	1655	4099	ENSMUSG00000026270.11	ENSMUST00000027488.10	Capn10	Capn10-201	Known	Known	None	0.25	None	None	None	None
m54284U_191213_120042/46401839/ccs	PacBio_Hippocampus_Rep2	mm10_ERCC_SIRV	chr15	82354256	82350163	-	3	501	43882	113100	ENSMUSG00000022450.6	ENSMUST00000023085.6	Ndufa6	Ndufa6-201	Known	Known	None	0.3499999940395355	None	None	None	None
m54284U_191213_120042/178980932/ccs	PacBio_Hippocampus_Rep2	mm10_ERCC_SIRV	chr11	59228213	59211416	-	5	1741	33104	86787	ENSMUSG00000048076.14	ENSMUST00000061242.7	Arf1	Arf1-201	Known	Known	None	0.10000000149011612	None	None	None	None
m54284U_191109_043049/148833088/ccs	PacBio_Cortex_Rep2	mm10_ERCC_SIRV	chr17	45573266	45567773	-	11	2517	47612	124328	ENSMUSG00000023944.14	ENSMUST00000024739.13	Hsp90ab1	Hsp90ab1-201	Known	Known	None	0.15000000596046448	None	None	None	None
m54284U_191109_043049/71827602/ccs	PacBio_Cortex_Rep2	mm10_ERCC_SIRV	chr19	53529439	53542396	+	4	2108	51096	134050	ENSMUSG00000034765.6	ENSMUST00000038287.6	Dusp5	Dusp5-201	Known	Known	None	0.8500000238418579	None	None	None	None
m54284U_191212_053548/159451721/ccs	PacBio_Hippocampus_Rep1	mm10_ERCC_SIRV	chr13	99516488	99434166	-	5	2102	39781	301666	ENSMUSG00000052727.6	ENCODEMT000301666	Map1b	ENCODEMT000301666	Known	ISM	Prefix	0.75	None	None	None	None
m54284U_191213_120042/28838430/ccs	PacBio_Hippocampus_Rep2	mm10_ERCC_SIRV	chr6	90810135	90660383	-	14	3704	18137	304387	ENSMUSG00000034312.14	ENCODEMT000304387	Iqsec1	ENCODEMT000304387	Known	NIC	None	0.4000000059604645	None	None	None	None
m54284U_191107_221739/157746928/ccs	PacBio_Cortex_Rep1	mm10_ERCC_SIRV	chr9	48495293	48488707	-	5	1763	27714	72410	ENSMUSG00000042396.10	ENSMUST00000170000.3	Rbm7	Rbm7-201	Known	Known	None	0.4000000059604645	None	None	None	None
m54284U_191107_221739/100665212/ccs	PacBio_Cortex_Rep1	mm10_ERCC_SIRV	chr5	73647730	73632756	-	6	3719	14304	37336	ENSMUSG00000029156.11	ENSMUST00000081170.8	Sgcb	Sgcb-201	Known	Known	None	0.10000000149011612	None	None	None	None
m54284U_191109_043049/161810602/ccs	PacBio_Cortex_Rep2	mm10_ERCC_SIRV	chr1	92934762	92947941	+	12	2516	1655	4099	ENSMUSG00000026270.11	ENSMUST00000027488.10	Capn10	Capn10-201	Known	Known	None	0.25	None	None	None	None
m54284U_191212_053548/72746387/ccs	PacBio_Hippocampus_Rep1	mm10_ERCC_SIRV	chrX	160138447	160122220	-	11	2871	53704	139161	ENSMUSG00000031299.10	ENSMUST00000033662.8	Pdha1	Pdha1-201	Known	Known	None	0.20000000298023224	None	None	None	None
m54284U_191213_120042/179504487/ccs	PacBio_Hippocampus_Rep2	mm10_ERCC_SIRV	chr11	59228194	59211416	-	5	1722	33104	86787	ENSMUSG00000048076.14	ENSMUST00000061242.7	Arf1	Arf1-201	Known	Known	None	0.10000000149011612	None	None	None	None
m54284U_191109_043049/145686726/ccs	PacBio_Cortex_Rep2	mm10_ERCC_SIRV	chr19	53529439	53542397	+	4	2109	51096	134050	ENSMUSG00000034765.6	ENSMUST00000038287.6	Dusp5	Dusp5-201	Known	Known	None	0.8500000238418579	None	None	None	None
m54284U_191109_043049/31132261/ccs	PacBio_Cortex_Rep2	mm10_ERCC_SIRV	chr7	45824744	45816460	-	3	2643	21407	55990	ENSMUSG00000058743.6	ENSMUST00000071937.6	Kcnj14	Kcnj14-201	Known	Known	None	0.20000000298023224	None	None	None	None
m54284U_191212_053548/150734887/ccs	PacBio_Hippocampus_Rep1	mm10_ERCC_SIRV	chr3	107895788	107888853	-	5	5159	9270	304480	ENSMUSG00000086968.8	ENCODEMT000304480	4933431E20Rik	ENCODEMT000304480	Known	NIC	None	0.15000000596046448	None	None	None	None
m54284U_191213_120042/64095445/ccs	PacBio_Hippocampus_Rep2	mm10_ERCC_SIRV	chr15	82354247	82350163	-	2	376	43882	113103	ENSMUSG00000022450.6	ENSMUST00000230494.1	Ndufa6	Ndufa6-205	Known	Known	None	0.3499999940395355	None	None	None	None
m54284U_191109_043049/154733026/ccs	PacBio_Cortex_Rep2	mm10_ERCC_SIRV	chr17	45573239	45567773	-	11	2490	47612	124328	ENSMUSG00000023944.14	ENSMUST00000024739.13	Hsp90ab1	Hsp90ab1-201	Known	Known	None	0.15000000596046448	None	None	None	None
m54284U_191212_053548/159580405/ccs	PacBio_Hippocampus_Rep1	mm10_ERCC_SIRV	chr13	99516491	99434166	-	5	2105	39781	301666	ENSMUSG00000052727.6	ENCODEMT000301666	Map1b	ENCODEMT000301666	Known	ISM	Prefix	0.75	None	None	None	None
m54284U_191212_053548/155713950/ccs	PacBio_Hippocampus_Rep1	mm10_ERCC_SIRV	chr3	107890992	107888853	-	1	2096	9270	304469	ENSMUSG00000086968.8	ENCODEMT000304469	4933431E20Rik	ENCODEMT000304469	Known	Genomic	None	0.15000000596046448	None	None	None	None
m54284U_191213_120042/30605842/ccs	PacBio_Hippocampus_Rep2	mm10_ERCC_SIRV	chr6	90736683	90660383	-	14	3624	18137	304394	ENSMUSG00000034312.14	ENCODEMT000304394	Iqsec1	ENCODEMT000304394	Known	NIC	None	0.4000000059604645	None	None	None	None
m54284U_191213_120042/179964601/ccs	PacBio_Hippocampus_Rep2	mm10_ERCC_SIRV	chr11	59227989	59211416	-	5	1814	33104	86786	ENSMUSG00000048076.14	ENSMUST00000163300.7	Arf1	Arf1-202	Known	Known	None	0.10000000149011612	None	None	None	None
m54284U_191212_053548/145818023/ccs	PacBio_Hippocampus_Rep1	mm10_ERCC_SIRV	chr19	53529439	53542396	+	4	2108	51096	134050	ENSMUSG00000034765.6	ENSMUST00000038287.6	Dusp5	Dusp5-201	Known	Known	None	0.8500000238418579	None	None	None	None
m54284U_191212_053548/164038747/ccs	PacBio_Hippocampus_Rep1	mm10_ERCC_SIRV	chr3	107891005	107888853	-	1	2122	9270	304469	ENSMUSG00000086968.8	ENCODEMT000304469	4933431E20Rik	ENCODEMT000304469	Known	Genomic	None	0.15000000596046448	None	None	None	None
m54284U_191212_053548/2622663/ccs	PacBio_Hippocampus_Rep1	mm10_ERCC_SIRV	chr1	92934762	92940971	+	4	1271	1655	4100	ENSMUSG00000026270.11	ENSMUST00000117814.7	Capn10	Capn10-202	Known	Known	None	0.10000000149011612	None	None	None	None
m54284U_191107_221739/158009528/ccs	PacBio_Cortex_Rep1	mm10_ERCC_SIRV	chr9	48495292	48488707	-	5	1762	27714	72410	ENSMUSG00000042396.10	ENSMUST00000170000.3	Rbm7	Rbm7-201	Known	Known	None	0.4000000059604645	None	None	None	None
m54284U_191213_120042/65275377/ccs	PacBio_Hippocampus_Rep2	mm10_ERCC_SIRV	chr15	82354289	82350163	-	3	534	43882	113100	ENSMUSG00000022450.6	ENSMUST00000023085.6	Ndufa6	Ndufa6-201	Known	Known	None	0.3499999940395355	None	None	None	None
m54284U_191212_053548/72747250/ccs	PacBio_Hippocampus_Rep1	mm10_ERCC_SIRV	chrX	160138415	160122220	-	11	2839	53704	139161	ENSMUSG00000031299.10	ENSMUST00000033662.8	Pdha1	Pdha1-201	Known	Known	None	0.20000000298023224	None	None	None	None
m54284U_191212_053548/164561357/ccs	PacBio_Hippocampus_Rep1	mm10_ERCC_SIRV	chr3	107891723	107888853	-	1	2840	9270	304469	ENSMUSG00000086968.8	ENCODEMT000304469	4933431E20Rik	ENCODEMT000304469	Known	Genomic	None	0.15000000596046448	None	None	None	None
m54284U_191213_120042/102039949/ccs	PacBio_Hippocampus_Rep2	mm10_ERCC_SIRV	chr15	82354299	82350161	-	1	4088	43882	304523	ENSMUSG00000022450.6	ENCODEMT000304523	Ndufa6	ENCODEMT000304523	Known	ISM	None	0.3499999940395355	None	None	None	None
m54284U_191107_221739/136118594/ccs	PacBio_Cortex_Rep1	mm10_ERCC_SIRV	chr19	53529440	53542396	+	4	2107	51096	134050	ENSMUSG00000034765.6	ENSMUST00000038287.6	Dusp5	Dusp5-201	Known	Known	None	0.8500000238418579	None	None	None	None
m54284U_191213_120042/180225078/ccs	PacBio_Hippocampus_Rep2	mm10_ERCC_SIRV	chr11	59228197	59211416	-	5	1725	33104	86787	ENSMUSG00000048076.14	ENSMUST00000061242.7	Arf1	Arf1-201	Known	Known	None	0.10000000149011612	None	None	None	None
m54284U_191212_053548/167707621/ccs	PacBio_Hippocampus_Rep1	mm10_ERCC_SIRV	chr3	107891725	107888853	-	1	2842	9270	304469	ENSMUSG00000086968.8	ENCODEMT000304469	4933431E20Rik	ENCODEMT000304469	Known	Genomic	None	0.15000000596046448	None	None	None	None
m54284U_191212_053548/159580522/ccs	PacBio_Hippocampus_Rep1	mm10_ERCC_SIRV	chr13	99516488	99434166	-	5	2102	39781	301666	ENSMUSG00000052727.6	ENCODEMT000301666	Map1b	ENCODEMT000301666	Known	ISM	Prefix	0.75	None	None	None	None
m54284U_191109_043049/26805311/ccs	PacBio_Cortex_Rep2	mm10_ERCC_SIRV	chr5	73647748	73632756	-	6	3737	14304	37336	ENSMUSG00000029156.11	ENSMUST00000081170.8	Sgcb	Sgcb-201	Known	Known	None	0.10000000149011612	None	None	None	None
m54284U_191212_053548/7274503/ccs	PacBio_Hippocampus_Rep1	mm10_ERCC_SIRV	chr1	92934762	92947973	+	12	2548	1655	4099	ENSMUSG00000026270.11	ENSMUST00000027488.10	Capn10	Capn10-201	Known	Known	None	0.4000000059604645	None	None	None	None
m54284U_191212_053548/168298221/ccs	PacBio_Hippocampus_Rep1	mm10_ERCC_SIRV	chr3	107892054	107888853	-	1	3171	9270	304469	ENSMUSG00000086968.8	ENCODEMT000304469	4933431E20Rik	ENCODEMT000304469	Known	Genomic	None	0.15000000596046448	None	None	None	None
m54284U_191213_120042/32377664/ccs	PacBio_Hippocampus_Rep2	mm10_ERCC_SIRV	chr6	90736693	90660383	-	14	3605	18137	304394	ENSMUSG00000034312.14	ENCODEMT000304394	Iqsec1	ENCODEMT000304394	Known	NIC	None	0.4000000059604645	None	None	None	None
m54284U_191213_120042/34209878/ccs	PacBio_Hippocampus_Rep2	mm10_ERCC_SIRV	chr6	90661575	90660383	-	1	1193	18137	47518	ENSMUSG00000034312.14	ENSMUST00000204983.1	Iqsec1	Iqsec1-208	Known	Known	None	0.4000000059604645	None	None	None	None
m54284U_191107_221739/47385087/ccs	PacBio_Cortex_Rep1	mm10_ERCC_SIRV	chr19	53529444	53542396	+	4	2103	51096	134050	ENSMUSG00000034765.6	ENSMUST00000038287.6	Dusp5	Dusp5-201	Known	Known	None	0.8500000238418579	None	None	None	None
m54284U_191107_221739/3212251/ccs	PacBio_Cortex_Rep1	mm10_ERCC_SIRV	chr11	59228211	59211417	-	5	1738	33104	86787	ENSMUSG00000048076.14	ENSMUST00000061242.7	Arf1	Arf1-201	Known	Known	None	0.10000000149011612	None	None	None	None
m54284U_191213_120042/177801759/ccs	PacBio_Hippocampus_Rep2	mm10_ERCC_SIRV	chr15	82354253	82350163	-	3	498	43882	113100	ENSMUSG00000022450.6	ENSMUST00000023085.6	Ndufa6	Ndufa6-201	Known	Known	None	0.3499999940395355	None	None	None	None
m54284U_191213_120042/37094835/ccs	PacBio_Hippocampus_Rep2	mm10_ERCC_SIRV	chr6	90810103	90660383	-	14	3751	18137	304543	ENSMUSG00000034312.14	ENCODEMT000304543	Iqsec1	ENCODEMT000304543	Known	NNC	None	0.4000000059604645	None	None	None	None
m54284U_191213_120042/133827402/ccs	PacBio_Hippocampus_Rep2	mm10_ERCC_SIRV	chr7	45820119	45816518	-	2	2310	21407	304535	ENSMUSG00000058743.6	ENCODEMT000304535	Kcnj14	ENCODEMT000304535	Known	ISM	Suffix	0.20000000298023224	None	None	None	None
m54284U_191107_221739/158336062/ccs	PacBio_Cortex_Rep1	mm10_ERCC_SIRV	chr9	48495298	48488707	-	5	1768	27714	72410	ENSMUSG00000042396.10	ENSMUST00000170000.3	Rbm7	Rbm7-201	Known	Known	None	0.4000000059604645	None	None	None	None
m54284U_191212_053548/10027631/ccs	PacBio_Hippocampus_Rep1	mm10_ERCC_SIRV	chr1	92934762	92947919	+	12	2494	1655	4099	ENSMUSG00000026270.11	ENSMUST00000027488.10	Capn10	Capn10-201	Known	Known	None	0.6000000238418579	None	None	None	None
m54284U_191212_053548/73140489/ccs	PacBio_Hippocampus_Rep1	mm10_ERCC_SIRV	chrX	160130144	160122213	-	8	2369	53704	302882	ENSMUSG00000031299.10	ENCODEMT000302882	Pdha1	ENCODEMT000302882	Known	ISM	Suffix	0.20000000298023224	None	None	None	None
m54284U_191107_221739/96340015/ccs	PacBio_Cortex_Rep1	mm10_ERCC_SIRV	chr7	45820025	45816461	-	3	2172	21407	304544	ENSMUSG00000058743.6	ENCODEMT000304544	Kcnj14	ENCODEMT000304544	Known	NNC	None	0.20000000298023224	None	None	None	None
m54284U_191212_053548/159581430/ccs	PacBio_Hippocampus_Rep1	mm10_ERCC_SIRV	chr13	99516491	99434166	-	5	2105	39781	301666	ENSMUSG00000052727.6	ENCODEMT000301666	Map1b	ENCODEMT000301666	Known	ISM	Prefix	0.75	None	None	None	None
m54284U_191109_043049/75761268/ccs	PacBio_Cortex_Rep2	mm10_ERCC_SIRV	chr19	53529444	53542396	+	4	2103	51096	134050	ENSMUSG00000034765.6	ENSMUST00000038287.6	Dusp5	Dusp5-201	Known	Known	None	0.8500000238418579	None	None	None	None
m54284U_191109_043049/173410632/ccs	PacBio_Cortex_Rep2	mm10_ERCC_SIRV	chr17	45573268	45567773	-	11	2519	47612	124328	ENSMUSG00000023944.14	ENSMUST00000024739.13	Hsp90ab1	Hsp90ab1-201	Known	Known	None	0.15000000596046448	None	None	None	None
m54284U_191107_221739/4000016/ccs	PacBio_Cortex_Rep1	mm10_ERCC_SIRV	chr11	59228216	59211417	-	5	1743	33104	86787	ENSMUSG00000048076.14	ENSMUST00000061242.7	Arf1	Arf1-201	Known	Known	None	0.10000000149011612	None	None	None	None
m54284U_191107_221739/1574250/ccs	PacBio_Cortex_Rep1	mm10_ERCC_SIRV	chr15	82354240	82350164	-	3	484	43882	113100	ENSMUSG00000022450.6	ENSMUST00000023085.6	Ndufa6	Ndufa6-201	Known	Known	None	0.3499999940395355	None	None	None	None
m54284U_191212_053548/15008830/ccs	PacBio_Hippocampus_Rep1	mm10_ERCC_SIRV	chr1	92934762	92947940	+	12	2515	1655	4099	ENSMUSG00000026270.11	ENSMUST00000027488.10	Capn10	Capn10-201	Known	Known	None	0.25	None	None	None	None
m54284U_191212_053548/29951258/ccs	PacBio_Hippocampus_Rep1	mm10_ERCC_SIRV	chr19	53529444	53542396	+	4	2103	51096	134050	ENSMUSG00000034765.6	ENSMUST00000038287.6	Dusp5	Dusp5-201	Known	Known	None	0.8500000238418579	None	None	None	None
m54284U_191109_043049/171640552/ccs	PacBio_Cortex_Rep2	mm10_ERCC_SIRV	chr5	73647731	73632756	-	6	3720	14304	37336	ENSMUSG00000029156.11	ENSMUST00000081170.8	Sgcb	Sgcb-201	Known	Known	None	0.10000000149011612	None	None	None	None
m54284U_191213_120042/48367338/ccs	PacBio_Hippocampus_Rep2	mm10_ERCC_SIRV	chr6	90988407	90660383	-	16	3820	18137	47520	ENSMUSG00000034312.14	ENSMUST00000212100.1	Iqsec1	Iqsec1-210	Known	Known	None	0.4000000059604645	None	None	None	None
m54284U_191107_221739/4326905/ccs	PacBio_Cortex_Rep1	mm10_ERCC_SIRV	chr11	59228216	59211417	-	5	1743	33104	86787	ENSMUSG00000048076.14	ENSMUST00000061242.7	Arf1	Arf1-201	Known	Known	None	0.10000000149011612	None	None	None	None
m54284U_191212_053548/159648139/ccs	PacBio_Hippocampus_Rep1	mm10_ERCC_SIRV	chr13	99516491	99434166	-	5	2105	39781	301666	ENSMUSG00000052727.6	ENCODEMT000301666	Map1b	ENCODEMT000301666	Known	ISM	Prefix	0.75	None	None	None	None
m54284U_191212_053548/169216211/ccs	PacBio_Hippocampus_Rep1	mm10_ERCC_SIRV	chr3	107895796	107888854	-	4	5118	9270	24246	ENSMUSG00000086968.8	ENSMUST00000137800.7	4933431E20Rik	4933431E20Rik-204	Known	Known	None	0.15000000596046448	None	None	None	None
m54284U_191107_221739/158663560/ccs	PacBio_Cortex_Rep1	mm10_ERCC_SIRV	chr9	48495327	48488707	-	6	1902	27714	72411	ENSMUSG00000042396.10	ENSMUST00000214923.1	Rbm7	Rbm7-204	Known	Known	None	0.4000000059604645	None	None	None	None
m54284U_191109_043049/176816820/ccs	PacBio_Cortex_Rep2	mm10_ERCC_SIRV	chr17	45573260	45567773	-	11	2511	47612	124328	ENSMUSG00000023944.14	ENSMUST00000024739.13	Hsp90ab1	Hsp90ab1-201	Known	Known	None	0.15000000596046448	None	None	None	None
m54284U_191212_053548/73467015/ccs	PacBio_Hippocampus_Rep1	mm10_ERCC_SIRV	chrX	160138356	160122220	-	11	2780	53704	139161	ENSMUSG00000031299.10	ENSMUST00000033662.8	Pdha1	Pdha1-201	Known	Known	None	0.20000000298023224	None	None	None	None
m54284U_191212_053548/63570730/ccs	PacBio_Hippocampus_Rep1	mm10_ERCC_SIRV	chr19	53529444	53542396	+	4	2084	51096	134050	ENSMUSG00000034765.6	ENSMUST00000038287.6	Dusp5	Dusp5-201	Known	Known	None	0.8500000238418579	None	None	None	None
m54284U_191109_043049/138742451/ccs	PacBio_Cortex_Rep2	mm10_ERCC_SIRV	chr15	82354237	82350164	-	3	481	43882	113100	ENSMUSG00000022450.6	ENSMUST00000023085.6	Ndufa6	Ndufa6-201	Known	Known	None	0.3499999940395355	None	None	None	None
m54284U_191212_053548/171378157/ccs	PacBio_Hippocampus_Rep1	mm10_ERCC_SIRV	chr3	107891025	107888853	-	1	2142	9270	304469	ENSMUSG00000086968.8	ENCODEMT000304469	4933431E20Rik	ENCODEMT000304469	Known	Genomic	None	0.15000000596046448	None	None	None	None
m54284U_191212_053548/29885538/ccs	PacBio_Hippocampus_Rep1	mm10_ERCC_SIRV	chr1	92934762	92947938	+	12	2513	1655	4099	ENSMUSG00000026270.11	ENSMUST00000027488.10	Capn10	Capn10-201	Known	Known	None	0.15000000596046448	None	None	None	None
m54284U_191213_120042/50988200/ccs	PacBio_Hippocampus_Rep2	mm10_ERCC_SIRV	chr3	107891365	107888853	-	1	2482	9270	304469	ENSMUSG00000086968.8	ENCODEMT000304469	4933431E20Rik	ENCODEMT000304469	Known	Genomic	None	0.15000000596046448	None	None	None	None
m54284U_191107_221739/4915678/ccs	PacBio_Cortex_Rep1	mm10_ERCC_SIRV	chr11	59228226	59211417	-	5	1753	33104	86787	ENSMUSG00000048076.14	ENSMUST00000061242.7	Arf1	Arf1-201	Known	Known	None	0.10000000149011612	None	None	None	None
m54284U_191213_120042/48563595/ccs	PacBio_Hippocampus_Rep2	mm10_ERCC_SIRV	chr6	90810134	90660383	-	14	3703	18137	304387	ENSMUSG00000034312.14	ENCODEMT000304387	Iqsec1	ENCODEMT000304387	Known	NIC	None	0.4000000059604645	None	None	None	None
m54284U_191212_053548/153157650/ccs	PacBio_Hippocampus_Rep1	mm10_ERCC_SIRV	chr19	53529444	53542396	+	4	2103	51096	134050	ENSMUSG00000034765.6	ENSMUST00000038287.6	Dusp5	Dusp5-201	Known	Known	None	0.8500000238418579	None	None	None	None
m54284U_191109_043049/179242268/ccs	PacBio_Cortex_Rep2	mm10_ERCC_SIRV	chr17	45573261	45567773	-	11	2512	47612	124328	ENSMUSG00000023944.14	ENSMUST00000024739.13	Hsp90ab1	Hsp90ab1-201	Known	Known	None	0.15000000596046448	None	None	None	None
m54284U_191212_053548/159712027/ccs	PacBio_Hippocampus_Rep1	mm10_ERCC_SIRV	chr13	99516488	99434166	-	5	2102	39781	301666	ENSMUSG00000052727.6	ENCODEMT000301666	Map1b	ENCODEMT000301666	Known	ISM	Prefix	0.75	None	None	None	None
m54284U_191213_120042/62523677/ccs	PacBio_Hippocampus_Rep2	mm10_ERCC_SIRV	chr3	107891405	107888853	-	1	2522	9270	304469	ENSMUSG00000086968.8	ENCODEMT000304469	4933431E20Rik	ENCODEMT000304469	Known	Genomic	None	0.15000000596046448	None	None	None	None
m54284U_191212_053548/119080215/ccs	PacBio_Hippocampus_Rep1	mm10_ERCC_SIRV	chr1	92934762	92947938	+	12	2513	1655	4099	ENSMUSG00000026270.11	ENSMUST00000027488.10	Capn10	Capn10-201	Known	Known	None	0.15000000596046448	None	None	None	None
m54284U_191213_120042/49348762/ccs	PacBio_Hippocampus_Rep2	mm10_ERCC_SIRV	chr6	90661575	90660383	-	1	1193	18137	47518	ENSMUSG00000034312.14	ENSMUST00000204983.1	Iqsec1	Iqsec1-208	Known	Known	None	0.4000000059604645	None	None	None	None
m54284U_191109_043049/156042793/ccs	PacBio_Cortex_Rep2	mm10_ERCC_SIRV	chr15	82354232	82350164	-	3	476	43882	113100	ENSMUSG00000022450.6	ENSMUST00000023085.6	Ndufa6	Ndufa6-201	Known	Known	None	0.3499999940395355	None	None	None	None
m54284U_191212_053548/73596935/ccs	PacBio_Hippocampus_Rep1	mm10_ERCC_SIRV	chrX	160138395	160122220	-	11	2819	53704	139161	ENSMUSG00000031299.10	ENSMUST00000033662.8	Pdha1	Pdha1-201	Known	Known	None	0.20000000298023224	None	None	None	None
m54284U_191109_043049/146736412/ccs	PacBio_Cortex_Rep2	mm10_ERCC_SIRV	chr7	45824754	45816461	-	3	2652	21407	55990	ENSMUSG00000058743.6	ENSMUST00000071937.6	Kcnj14	Kcnj14-201	Known	Known	None	0.20000000298023224	None	None	None	None
m54284U_191212_053548/88015345/ccs	PacBio_Hippocampus_Rep1	mm10_ERCC_SIRV	chr5	73647727	73632756	-	6	3716	14304	37336	ENSMUSG00000029156.11	ENSMUST00000081170.8	Sgcb	Sgcb-201	Known	Known	None	0.10000000149011612	None	None	None	None
m54284U_191212_053548/154667134/ccs	PacBio_Hippocampus_Rep1	mm10_ERCC_SIRV	chr19	53529444	53542396	+	4	2103	51096	134050	ENSMUSG00000034765.6	ENSMUST00000038287.6	Dusp5	Dusp5-201	Known	Known	None	0.8500000238418579	None	None	None	None
m54284U_191107_221739/5835308/ccs	PacBio_Cortex_Rep1	mm10_ERCC_SIRV	chr11	59228215	59211417	-	5	1742	33104	86787	ENSMUSG00000048076.14	ENSMUST00000061242.7	Arf1	Arf1-201	Known	Known	None	0.10000000149011612	None	None	None	None
m54284U_191107_221739/158665516/ccs	PacBio_Cortex_Rep1	mm10_ERCC_SIRV	chr9	48495281	48488707	-	5	1783	27714	304352	ENSMUSG00000042396.10	ENCODEMT000304352	Rbm7	ENCODEMT000304352	Known	NNC	None	0.4000000059604645	None	None	None	None
m54284U_191212_053548/6160478/ccs	PacBio_Hippocampus_Rep1	mm10_ERCC_SIRV	chr17	45573268	45567773	-	11	2519	47612	124328	ENSMUSG00000023944.14	ENSMUST00000024739.13	Hsp90ab1	Hsp90ab1-201	Known	Known	None	0.15000000596046448	None	None	None	None
m54284U_191212_053548/103679472/ccs	PacBio_Hippocampus_Rep1	mm10_ERCC_SIRV	chr5	73635631	73632760	-	1	2876	14304	304100	ENSMUSG00000029156.11	ENCODEMT000304100	Sgcb	ENCODEMT000304100	Known	Genomic	None	0.10000000149011612	None	None	None	None
m54284U_191212_053548/134088598/ccs	PacBio_Hippocampus_Rep1	mm10_ERCC_SIRV	chr1	92934762	92947938	+	12	2513	1655	4099	ENSMUSG00000026270.11	ENSMUST00000027488.10	Capn10	Capn10-201	Known	Known	None	0.15000000596046448	None	None	None	None
m54284U_191212_053548/159843642/ccs	PacBio_Hippocampus_Rep1	mm10_ERCC_SIRV	chr13	99516491	99434166	-	5	2105	39781	301666	ENSMUSG00000052727.6	ENCODEMT000301666	Map1b	ENCODEMT000301666	Known	ISM	Prefix	0.75	None	None	None	None
m54284U_191212_053548/152635375/ccs	PacBio_Hippocampus_Rep1	mm10_ERCC_SIRV	chr5	73634272	73632760	-	1	1535	14304	304100	ENSMUSG00000029156.11	ENCODEMT000304100	Sgcb	ENCODEMT000304100	Known	Genomic	None	0.10000000149011612	None	None	None	None
m54284U_191109_043049/175442705/ccs	PacBio_Cortex_Rep2	mm10_ERCC_SIRV	chr15	82354231	82350164	-	3	475	43882	113100	ENSMUSG00000022450.6	ENSMUST00000023085.6	Ndufa6	Ndufa6-201	Known	Known	None	0.3499999940395355	None	None	None	None
m54284U_191213_120042/71632845/ccs	PacBio_Hippocampus_Rep2	mm10_ERCC_SIRV	chr19	53529444	53542396	+	4	2103	51096	134050	ENSMUSG00000034765.6	ENSMUST00000038287.6	Dusp5	Dusp5-201	Known	Known	None	0.8500000238418579	None	None	None	None
m54284U_191107_221739/6883496/ccs	PacBio_Cortex_Rep1	mm10_ERCC_SIRV	chr11	59228215	59211417	-	5	1742	33104	86787	ENSMUSG00000048076.14	ENSMUST00000061242.7	Arf1	Arf1-201	Known	Known	None	0.10000000149011612	None	None	None	None
m54284U_191213_120042/52953334/ccs	PacBio_Hippocampus_Rep2	mm10_ERCC_SIRV	chr6	90736724	90660383	-	14	3665	18137	304394	ENSMUSG00000034312.14	ENCODEMT000304394	Iqsec1	ENCODEMT000304394	Known	NIC	None	0.4000000059604645	None	None	None	None
m54284U_191212_053548/73861470/ccs	PacBio_Hippocampus_Rep1	mm10_ERCC_SIRV	chrX	160138403	160122220	-	11	2827	53704	139161	ENSMUSG00000031299.10	ENSMUST00000033662.8	Pdha1	Pdha1-201	Known	Known	None	0.20000000298023224	None	None	None	None
m54284U_191212_053548/11141186/ccs	PacBio_Hippocampus_Rep1	mm10_ERCC_SIRV	chr17	45573254	45567773	-	11	2505	47612	124328	ENSMUSG00000023944.14	ENSMUST00000024739.13	Hsp90ab1	Hsp90ab1-201	Known	Known	None	0.15000000596046448	None	None	None	None
m54284U_191213_120042/17236212/ccs	PacBio_Hippocampus_Rep2	mm10_ERCC_SIRV	chr1	92934762	92947947	+	12	2522	1655	4099	ENSMUSG00000026270.11	ENSMUST00000027488.10	Capn10	Capn10-201	Known	Known	None	0.30000001192092896	None	None	None	None
m54284U_191213_120042/53151433/ccs	PacBio_Hippocampus_Rep2	mm10_ERCC_SIRV	chr6	90661840	90660383	-	1	1458	18137	47518	ENSMUSG00000034312.14	ENSMUST00000204983.1	Iqsec1	Iqsec1-208	Known	Known	None	0.4000000059604645	None	None	None	None
m54284U_191213_120042/147391559/ccs	PacBio_Hippocampus_Rep2	mm10_ERCC_SIRV	chr19	53529444	53542396	+	4	2103	51096	134050	ENSMUSG00000034765.6	ENSMUST00000038287.6	Dusp5	Dusp5-201	Known	Known	None	0.8500000238418579	None	None	None	None
m54284U_191212_053548/159908070/ccs	PacBio_Hippocampus_Rep1	mm10_ERCC_SIRV	chr13	99516488	99434166	-	5	2102	39781	301666	ENSMUSG00000052727.6	ENCODEMT000301666	Map1b	ENCODEMT000301666	Known	ISM	Prefix	0.75	None	None	None	None
m54284U_191213_120042/53740822/ccs	PacBio_Hippocampus_Rep2	mm10_ERCC_SIRV	chr6	90661575	90660383	-	1	1193	18137	47518	ENSMUSG00000034312.14	ENSMUST00000204983.1	Iqsec1	Iqsec1-208	Known	Known	None	0.4000000059604645	None	None	None	None
m54284U_191107_221739/8128917/ccs	PacBio_Cortex_Rep1	mm10_ERCC_SIRV	chr11	59228213	59211417	-	5	1740	33104	86787	ENSMUSG00000048076.14	ENSMUST00000061242.7	Arf1	Arf1-201	Known	Known	None	0.10000000149011612	None	None	None	None
m54284U_191212_053548/34540302/ccs	PacBio_Hippocampus_Rep1	mm10_ERCC_SIRV	chr15	82354249	82350164	-	3	493	43882	113100	ENSMUSG00000022450.6	ENSMUST00000023085.6	Ndufa6	Ndufa6-201	Known	Known	None	0.3499999940395355	None	None	None	None
m54284U_191107_221739/158665529/ccs	PacBio_Cortex_Rep1	mm10_ERCC_SIRV	chr9	48495292	48488707	-	5	1762	27714	72410	ENSMUSG00000042396.10	ENSMUST00000170000.3	Rbm7	Rbm7-201	Known	Known	None	0.4000000059604645	None	None	None	None
m54284U_191213_120042/109446536/ccs	PacBio_Hippocampus_Rep2	mm10_ERCC_SIRV	chr3	107895771	107888853	-	3	4919	9270	304478	ENSMUSG00000086968.8	ENCODEMT000304478	4933431E20Rik	ENCODEMT000304478	Known	NIC	None	0.15000000596046448	None	None	None	None
m54284U_191212_053548/36897312/ccs	PacBio_Hippocampus_Rep1	mm10_ERCC_SIRV	chr17	45573268	45567773	-	11	2519	47612	124328	ENSMUSG00000023944.14	ENSMUST00000024739.13	Hsp90ab1	Hsp90ab1-201	Known	Known	None	0.15000000596046448	None	None	None	None
m54284U_191213_120042/165216773/ccs	PacBio_Hippocampus_Rep2	mm10_ERCC_SIRV	chr19	53529444	53542396	+	4	2103	51096	134050	ENSMUSG00000034765.6	ENSMUST00000038287.6	Dusp5	Dusp5-201	Known	Known	None	0.8500000238418579	None	None	None	None
m54284U_191213_120042/23333221/ccs	PacBio_Hippocampus_Rep2	mm10_ERCC_SIRV	chr1	92934762	92940970	+	4	1270	1655	4100	ENSMUSG00000026270.11	ENSMUST00000117814.7	Capn10	Capn10-202	Known	Known	None	0.10000000149011612	None	None	None	None
m54284U_191212_053548/74056045/ccs	PacBio_Hippocampus_Rep1	mm10_ERCC_SIRV	chrX	160138405	160122220	-	11	2829	53704	139161	ENSMUSG00000031299.10	ENSMUST00000033662.8	Pdha1	Pdha1-201	Known	Known	None	0.20000000298023224	None	None	None	None
m54284U_191213_120042/47382912/ccs	PacBio_Hippocampus_Rep2	mm10_ERCC_SIRV	chr7	45820183	45816519	-	2	2373	21407	304535	ENSMUSG00000058743.6	ENCODEMT000304535	Kcnj14	ENCODEMT000304535	Known	ISM	Suffix	0.20000000298023224	None	None	None	None
m54284U_191107_221739/8651576/ccs	PacBio_Cortex_Rep1	mm10_ERCC_SIRV	chr11	59228194	59211417	-	5	1721	33104	86787	ENSMUSG00000048076.14	ENSMUST00000061242.7	Arf1	Arf1-201	Known	Known	None	0.10000000149011612	None	None	None	None
m54284U_191107_221739/21367475/ccs	PacBio_Cortex_Rep1	mm10_ERCC_SIRV	chr5	73647747	73632757	-	6	3750	14304	37336	ENSMUSG00000029156.11	ENSMUST00000081170.8	Sgcb	Sgcb-201	Known	Known	None	0.15000000596046448	None	None	None	None
m54284U_191213_120042/49679032/ccs	PacBio_Hippocampus_Rep2	mm10_ERCC_SIRV	chr15	82354237	82350164	-	3	481	43882	113100	ENSMUSG00000022450.6	ENSMUST00000023085.6	Ndufa6	Ndufa6-201	Known	Known	None	0.3499999940395355	None	None	None	None
m54284U_191107_221739/7013797/ccs	PacBio_Cortex_Rep1	mm10_ERCC_SIRV	chr7	45817710	45816471	-	1	1249	21407	304536	ENSMUSG00000058743.6	ENCODEMT000304536	Kcnj14	ENCODEMT000304536	Known	Genomic	None	0.15000000596046448	None	None	None	None
m54284U_191212_053548/159908536/ccs	PacBio_Hippocampus_Rep1	mm10_ERCC_SIRV	chr13	99516492	99434166	-	5	2106	39781	301666	ENSMUSG00000052727.6	ENCODEMT000301666	Map1b	ENCODEMT000301666	Known	ISM	Prefix	0.75	None	None	None	None
m54284U_191212_053548/56757030/ccs	PacBio_Hippocampus_Rep1	mm10_ERCC_SIRV	chr19	53529447	53542396	+	4	2100	51096	134050	ENSMUSG00000034765.6	ENSMUST00000038287.6	Dusp5	Dusp5-201	Known	Known	None	0.8500000238418579	None	None	None	None
m54284U_191212_053548/37948112/ccs	PacBio_Hippocampus_Rep1	mm10_ERCC_SIRV	chr17	45573270	45567773	-	11	2521	47612	124328	ENSMUSG00000023944.14	ENSMUST00000024739.13	Hsp90ab1	Hsp90ab1-201	Known	Known	None	0.15000000596046448	None	None	None	None
m54284U_191107_221739/8260102/ccs	PacBio_Cortex_Rep1	mm10_ERCC_SIRV	chr7	45824739	45816462	-	3	2371	21407	304545	ENSMUSG00000058743.6	ENCODEMT000304545	Kcnj14	ENCODEMT000304545	Known	NNC	None	0.15000000596046448	None	None	None	None
m54284U_191213_120042/55050807/ccs	PacBio_Hippocampus_Rep2	mm10_ERCC_SIRV	chr6	90810182	90660383	-	14	3751	18137	304387	ENSMUSG00000034312.14	ENCODEMT000304387	Iqsec1	ENCODEMT000304387	Known	NIC	None	0.4000000059604645	None	None	None	None
m54284U_191213_120042/68290138/ccs	PacBio_Hippocampus_Rep2	mm10_ERCC_SIRV	chr1	92934762	92940972	+	4	1272	1655	4100	ENSMUSG00000026270.11	ENSMUST00000117814.7	Capn10	Capn10-202	Known	Known	None	0.10000000149011612	None	None	None	None
m54284U_191107_221739/8914670/ccs	PacBio_Cortex_Rep1	mm10_ERCC_SIRV	chr11	59228213	59211417	-	5	1740	33104	86787	ENSMUSG00000048076.14	ENSMUST00000061242.7	Arf1	Arf1-201	Known	Known	None	0.10000000149011612	None	None	None	None
m54284U_191107_221739/68618881/ccs	PacBio_Cortex_Rep1	mm10_ERCC_SIRV	chr19	53529453	53542396	+	4	2094	51096	134050	ENSMUSG00000034765.6	ENSMUST00000038287.6	Dusp5	Dusp5-201	Known	Known	None	0.8500000238418579	None	None	None	None
m54284U_191213_120042/68486583/ccs	PacBio_Hippocampus_Rep2	mm10_ERCC_SIRV	chr15	82354245	82350164	-	3	489	43882	113100	ENSMUSG00000022450.6	ENSMUST00000023085.6	Ndufa6	Ndufa6-201	Known	Known	None	0.3499999940395355	None	None	None	None
m54284U_191212_053548/74317881/ccs	PacBio_Hippocampus_Rep1	mm10_ERCC_SIRV	chrX	160138380	160122220	-	11	2804	53704	139161	ENSMUSG00000031299.10	ENSMUST00000033662.8	Pdha1	Pdha1-201	Known	Known	None	0.20000000298023224	None	None	None	None
m54284U_191212_053548/38537345/ccs	PacBio_Hippocampus_Rep1	mm10_ERCC_SIRV	chr17	45573268	45567773	-	11	2519	47612	124328	ENSMUSG00000023944.14	ENSMUST00000024739.13	Hsp90ab1	Hsp90ab1-201	Known	Known	None	0.15000000596046448	None	None	None	None
m54284U_191107_221739/160236833/ccs	PacBio_Cortex_Rep1	mm10_ERCC_SIRV	chr9	48494184	48488707	-	4	1627	27714	304354	ENSMUSG00000042396.10	ENCODEMT000304354	Rbm7	ENCODEMT000304354	Known	ISM	Suffix	0.4000000059604645	None	None	None	None
m54284U_191213_120042/99222377/ccs	PacBio_Hippocampus_Rep2	mm10_ERCC_SIRV	chr1	92934762	92947946	+	12	2521	1655	4099	ENSMUSG00000026270.11	ENSMUST00000027488.10	Capn10	Capn10-201	Known	Known	None	0.30000001192092896	None	None	None	None
m54284U_191212_053548/159908582/ccs	PacBio_Hippocampus_Rep1	mm10_ERCC_SIRV	chr13	99516473	99434166	-	5	2087	39781	301666	ENSMUSG00000052727.6	ENCODEMT000301666	Map1b	ENCODEMT000301666	Known	ISM	Prefix	0.75	None	None	None	None
m54284U_191213_120042/121832817/ccs	PacBio_Hippocampus_Rep2	mm10_ERCC_SIRV	chr3	107895776	107888854	-	4	5098	9270	24246	ENSMUSG00000086968.8	ENSMUST00000137800.7	4933431E20Rik	4933431E20Rik-204	Known	Known	None	0.15000000596046448	None	None	None	None
m54284U_191107_221739/9110748/ccs	PacBio_Cortex_Rep1	mm10_ERCC_SIRV	chr11	59228216	59211417	-	5	1743	33104	86787	ENSMUSG00000048076.14	ENSMUST00000061242.7	Arf1	Arf1-201	Known	Known	None	0.10000000149011612	None	None	None	None
m54284U_191109_043049/81331851/ccs	PacBio_Cortex_Rep2	mm10_ERCC_SIRV	chr19	53529459	53542396	+	4	2088	51096	134050	ENSMUSG00000034765.6	ENSMUST00000038287.6	Dusp5	Dusp5-201	Known	Known	None	0.8500000238418579	None	None	None	None
m54284U_191213_120042/57018391/ccs	PacBio_Hippocampus_Rep2	mm10_ERCC_SIRV	chr6	90809996	90660383	-	15	3621	18137	304379	ENSMUSG00000034312.14	ENCODEMT000304379	Iqsec1	ENCODEMT000304379	Known	NIC	None	0.4000000059604645	None	None	None	None
m54284U_191212_053548/39387369/ccs	PacBio_Hippocampus_Rep1	mm10_ERCC_SIRV	chr17	45573260	45567773	-	11	2511	47612	124328	ENSMUSG00000023944.14	ENSMUST00000024739.13	Hsp90ab1	Hsp90ab1-201	Known	Known	None	0.15000000596046448	None	None	None	None
m54284U_191107_221739/29166333/ccs	PacBio_Cortex_Rep1	mm10_ERCC_SIRV	chr5	73647740	73632757	-	6	3728	14304	37336	ENSMUSG00000029156.11	ENSMUST00000081170.8	Sgcb	Sgcb-201	Known	Known	None	0.15000000596046448	None	None	None	None
m54284U_191107_221739/2819046/ccs	PacBio_Cortex_Rep1	mm10_ERCC_SIRV	chr15	82354240	82350165	-	3	483	43882	113100	ENSMUSG00000022450.6	ENSMUST00000023085.6	Ndufa6	Ndufa6-201	Known	Known	None	0.4000000059604645	None	None	None	None
m54284U_191213_120042/154535853/ccs	PacBio_Hippocampus_Rep2	mm10_ERCC_SIRV	chr3	107891395	107888853	-	1	2512	9270	304469	ENSMUSG00000086968.8	ENCODEMT000304469	4933431E20Rik	ENCODEMT000304469	Known	Genomic	None	0.15000000596046448	None	None	None	None
m54284U_191213_120042/62130740/ccs	PacBio_Hippocampus_Rep2	mm10_ERCC_SIRV	chr6	90661662	90660383	-	1	1280	18137	47518	ENSMUSG00000034312.14	ENSMUST00000204983.1	Iqsec1	Iqsec1-208	Known	Known	None	0.4000000059604645	None	None	None	None
m54284U_191213_120042/110231932/ccs	PacBio_Hippocampus_Rep2	mm10_ERCC_SIRV	chr1	92934762	92947940	+	12	2515	1655	4099	ENSMUSG00000026270.11	ENSMUST00000027488.10	Capn10	Capn10-201	Known	Known	None	0.25	None	None	None	None
m54284U_191212_053548/74974352/ccs	PacBio_Hippocampus_Rep1	mm10_ERCC_SIRV	chrX	160138356	160122220	-	11	2780	53704	139161	ENSMUSG00000031299.10	ENSMUST00000033662.8	Pdha1	Pdha1-201	Known	Known	None	0.20000000298023224	None	None	None	None
m54284U_191212_053548/171117276/ccs	PacBio_Hippocampus_Rep1	mm10_ERCC_SIRV	chr19	53529464	53542396	+	4	2083	51096	134050	ENSMUSG00000034765.6	ENSMUST00000038287.6	Dusp5	Dusp5-201	Known	Known	None	0.8500000238418579	None	None	None	None
m54284U_191107_221739/9830436/ccs	PacBio_Cortex_Rep1	mm10_ERCC_SIRV	chr11	59228292	59211418	-	5	1751	33104	301231	ENSMUSG00000048076.14	ENCODEMT000301231	Arf1	ENCODEMT000301231	Known	NNC	None	0.10000000149011612	None	None	None	None
m54284U_191212_053548/159974388/ccs	PacBio_Hippocampus_Rep1	mm10_ERCC_SIRV	chr13	99516491	99434166	-	5	2105	39781	301666	ENSMUSG00000052727.6	ENCODEMT000301666	Map1b	ENCODEMT000301666	Known	ISM	Prefix	0.75	None	None	None	None
m54284U_191212_053548/46794800/ccs	PacBio_Hippocampus_Rep1	mm10_ERCC_SIRV	chr17	45571836	45567773	-	10	2342	47612	304546	ENSMUSG00000023944.14	ENCODEMT000304546	Hsp90ab1	ENCODEMT000304546	Known	ISM	Suffix	0.15000000596046448	None	None	None	None
m54284U_191107_221739/162466217/ccs	PacBio_Cortex_Rep1	mm10_ERCC_SIRV	chr9	48495299	48488707	-	5	1769	27714	72410	ENSMUSG00000042396.10	ENSMUST00000170000.3	Rbm7	Rbm7-201	Known	Known	None	0.4000000059604645	None	None	None	None
m54284U_191107_221739/46990946/ccs	PacBio_Cortex_Rep1	mm10_ERCC_SIRV	chr7	45824788	45816462	-	3	2685	21407	55990	ENSMUSG00000058743.6	ENSMUST00000071937.6	Kcnj14	Kcnj14-201	Known	Known	None	0.15000000596046448	None	None	None	None
m54284U_191213_120042/123734644/ccs	PacBio_Hippocampus_Rep2	mm10_ERCC_SIRV	chr1	92934762	92947941	+	12	2516	1655	4099	ENSMUSG00000026270.11	ENSMUST00000027488.10	Capn10	Capn10-201	Known	Known	None	0.25	None	None	None	None
m54284U_191107_221739/8325599/ccs	PacBio_Cortex_Rep1	mm10_ERCC_SIRV	chr15	82354225	82350165	-	3	468	43882	113100	ENSMUSG00000022450.6	ENSMUST00000023085.6	Ndufa6	Ndufa6-201	Known	Known	None	0.4000000059604645	None	None	None	None
m54284U_191213_120042/67373524/ccs	PacBio_Hippocampus_Rep2	mm10_ERCC_SIRV	chr19	53529465	53542396	+	4	2082	51096	134050	ENSMUSG00000034765.6	ENSMUST00000038287.6	Dusp5	Dusp5-201	Known	Known	None	0.8500000238418579	None	None	None	None
m54284U_191213_120042/68682441/ccs	PacBio_Hippocampus_Rep2	mm10_ERCC_SIRV	chr6	90810182	90660383	-	14	3751	18137	304387	ENSMUSG00000034312.14	ENCODEMT000304387	Iqsec1	ENCODEMT000304387	Known	NIC	None	0.4000000059604645	None	None	None	None
m54284U_191107_221739/9832043/ccs	PacBio_Cortex_Rep1	mm10_ERCC_SIRV	chr11	59228188	59211417	-	5	1715	33104	86787	ENSMUSG00000048076.14	ENSMUST00000061242.7	Arf1	Arf1-201	Known	Known	None	0.10000000149011612	None	None	None	None
m54284U_191212_053548/75039220/ccs	PacBio_Hippocampus_Rep1	mm10_ERCC_SIRV	chrX	160138409	160122220	-	11	2833	53704	139161	ENSMUSG00000031299.10	ENSMUST00000033662.8	Pdha1	Pdha1-201	Known	Known	None	0.20000000298023224	None	None	None	None
m54284U_191212_053548/160104863/ccs	PacBio_Hippocampus_Rep1	mm10_ERCC_SIRV	chr13	99508209	99434058	-	4	1860	39781	301760	ENSMUSG00000052727.6	ENCODEMT000301760	Map1b	ENCODEMT000301760	Known	ISM	Suffix	0.75	None	None	None	None
m54284U_191213_120042/132842939/ccs	PacBio_Hippocampus_Rep2	mm10_ERCC_SIRV	chr1	92934762	92947938	+	12	2513	1655	4099	ENSMUSG00000026270.11	ENSMUST00000027488.10	Capn10	Capn10-201	Known	Known	None	0.15000000596046448	None	None	None	None
m54284U_191212_053548/46925665/ccs	PacBio_Hippocampus_Rep1	mm10_ERCC_SIRV	chr17	45573307	45567773	-	11	2558	47612	124328	ENSMUSG00000023944.14	ENSMUST00000024739.13	Hsp90ab1	Hsp90ab1-201	Known	Known	None	0.15000000596046448	None	None	None	None
m54284U_191213_120042/142870306/ccs	PacBio_Hippocampus_Rep2	mm10_ERCC_SIRV	chr19	53529465	53542396	+	4	2082	51096	134050	ENSMUSG00000034765.6	ENSMUST00000038287.6	Dusp5	Dusp5-201	Known	Known	None	0.8500000238418579	None	None	None	None
m54284U_191107_221739/45352936/ccs	PacBio_Cortex_Rep1	mm10_ERCC_SIRV	chr15	82354241	82350165	-	3	484	43882	113100	ENSMUSG00000022450.6	ENSMUST00000023085.6	Ndufa6	Ndufa6-201	Known	Known	None	0.4000000059604645	None	None	None	None
m54284U_191109_043049/24250765/ccs	PacBio_Cortex_Rep2	mm10_ERCC_SIRV	chr5	73644506	73632761	-	5	3664	14304	304122	ENSMUSG00000029156.11	ENCODEMT000304122	Sgcb	ENCODEMT000304122	Known	ISM	Suffix	0.15000000596046448	None	None	None	None
m54284U_191107_221739/11076211/ccs	PacBio_Cortex_Rep1	mm10_ERCC_SIRV	chr11	59228219	59211417	-	5	1746	33104	86787	ENSMUSG00000048076.14	ENSMUST00000061242.7	Arf1	Arf1-201	Known	Known	None	0.10000000149011612	None	None	None	None
m54284U_191107_221739/162529461/ccs	PacBio_Cortex_Rep1	mm10_ERCC_SIRV	chr9	48495293	48488707	-	5	1763	27714	72410	ENSMUSG00000042396.10	ENSMUST00000170000.3	Rbm7	Rbm7-201	Known	Known	None	0.4000000059604645	None	None	None	None
m54284U_191213_120042/159450816/ccs	PacBio_Hippocampus_Rep2	mm10_ERCC_SIRV	chr3	107895787	107888854	-	5	5177	9270	24247	ENSMUSG00000086968.8	ENSMUST00000137970.7	4933431E20Rik	4933431E20Rik-205	Known	Known	None	0.15000000596046448	None	None	None	None
m54284U_191213_120042/70844641/ccs	PacBio_Hippocampus_Rep2	mm10_ERCC_SIRV	chr6	90810228	90660383	-	14	3797	18137	304387	ENSMUSG00000034312.14	ENCODEMT000304387	Iqsec1	ENCODEMT000304387	Known	NIC	None	0.4000000059604645	None	None	None	None
m54284U_191213_120042/93587248/ccs	PacBio_Hippocampus_Rep2	mm10_ERCC_SIRV	chr19	53529467	53542396	+	4	2080	51096	134050	ENSMUSG00000034765.6	ENSMUST00000038287.6	Dusp5	Dusp5-201	Known	Known	None	0.8500000238418579	None	None	None	None
m54284U_191212_053548/49810171/ccs	PacBio_Hippocampus_Rep1	mm10_ERCC_SIRV	chr17	45573254	45567773	-	11	2482	47612	124328	ENSMUSG00000023944.14	ENSMUST00000024739.13	Hsp90ab1	Hsp90ab1-201	Known	Known	None	0.15000000596046448	None	None	None	None
m54284U_191213_120042/177867497/ccs	PacBio_Hippocampus_Rep2	mm10_ERCC_SIRV	chr3	107890147	107888853	-	1	1264	9270	304469	ENSMUSG00000086968.8	ENCODEMT000304469	4933431E20Rik	ENCODEMT000304469	Known	Genomic	None	0.15000000596046448	None	None	None	None
m54284U_191212_053548/160105109/ccs	PacBio_Hippocampus_Rep1	mm10_ERCC_SIRV	chr13	99516547	99434166	-	5	2161	39781	301666	ENSMUSG00000052727.6	ENCODEMT000301666	Map1b	ENCODEMT000301666	Known	ISM	Prefix	0.75	None	None	None	None
m54284U_191213_120042/72221015/ccs	PacBio_Hippocampus_Rep2	mm10_ERCC_SIRV	chr6	90661575	90660383	-	1	1193	18137	47518	ENSMUSG00000034312.14	ENSMUST00000204983.1	Iqsec1	Iqsec1-208	Known	Known	None	0.4000000059604645	None	None	None	None
m54284U_191107_221739/50464800/ccs	PacBio_Cortex_Rep1	mm10_ERCC_SIRV	chr15	82354244	82350165	-	3	487	43882	113100	ENSMUSG00000022450.6	ENSMUST00000023085.6	Ndufa6	Ndufa6-201	Known	Known	None	0.4000000059604645	None	None	None	None
m54284U_191107_221739/12255431/ccs	PacBio_Cortex_Rep1	mm10_ERCC_SIRV	chr11	59228216	59211417	-	5	1743	33104	86787	ENSMUSG00000048076.14	ENSMUST00000061242.7	Arf1	Arf1-201	Known	Known	None	0.10000000149011612	None	None	None	None
m54284U_191212_053548/75040097/ccs	PacBio_Hippocampus_Rep1	mm10_ERCC_SIRV	chrX	160138412	160122220	-	11	2836	53704	139161	ENSMUSG00000031299.10	ENSMUST00000033662.8	Pdha1	Pdha1-201	Known	Known	None	0.20000000298023224	None	None	None	None
m54284U_191107_221739/103153700/ccs	PacBio_Cortex_Rep1	mm10_ERCC_SIRV	chr3	107891419	107888855	-	1	2534	9270	304469	ENSMUSG00000086968.8	ENCODEMT000304469	4933431E20Rik	ENCODEMT000304469	Known	Genomic	None	0.20000000298023224	None	None	None	None
m54284U_191213_120042/141035008/ccs	PacBio_Hippocampus_Rep2	mm10_ERCC_SIRV	chr1	92934762	92940970	+	4	1270	1655	4100	ENSMUSG00000026270.11	ENSMUST00000117814.7	Capn10	Capn10-202	Known	Known	None	0.10000000149011612	None	None	None	None
m54284U_191109_043049/55511845/ccs	PacBio_Cortex_Rep2	mm10_ERCC_SIRV	chr3	107891419	107888855	-	1	2534	9270	304469	ENSMUSG00000086968.8	ENCODEMT000304469	4933431E20Rik	ENCODEMT000304469	Known	Genomic	None	0.20000000298023224	None	None	None	None
m54284U_191109_043049/34015272/ccs	PacBio_Cortex_Rep2	mm10_ERCC_SIRV	chr7	45824776	45816462	-	3	2673	21407	55990	ENSMUSG00000058743.6	ENSMUST00000071937.6	Kcnj14	Kcnj14-201	Known	Known	None	0.15000000596046448	None	None	None	None
m54284U_191213_120042/21759904/ccs	PacBio_Hippocampus_Rep2	mm10_ERCC_SIRV	chr19	53529471	53542388	+	4	2068	51096	134050	ENSMUSG00000034765.6	ENSMUST00000038287.6	Dusp5	Dusp5-201	Known	Known	None	0.6499999761581421	None	None	None	None
m54284U_191212_053548/65864721/ccs	PacBio_Hippocampus_Rep1	mm10_ERCC_SIRV	chr17	45573261	45567773	-	11	2512	47612	124328	ENSMUSG00000023944.14	ENSMUST00000024739.13	Hsp90ab1	Hsp90ab1-201	Known	Known	None	0.15000000596046448	None	None	None	None
m54284U_191107_221739/163905899/ccs	PacBio_Cortex_Rep1	mm10_ERCC_SIRV	chr9	48495360	48488707	-	6	1915	27714	304399	ENSMUSG00000042396.10	ENCODEMT000304399	Rbm7	ENCODEMT000304399	Known	NIC	None	0.4000000059604645	None	None	None	None
m54284U_191109_043049/73139189/ccs	PacBio_Cortex_Rep2	mm10_ERCC_SIRV	chr3	107891367	107888855	-	1	2482	9270	304469	ENSMUSG00000086968.8	ENCODEMT000304469	4933431E20Rik	ENCODEMT000304469	Known	Genomic	None	0.20000000298023224	None	None	None	None
m54284U_191109_043049/107938398/ccs	PacBio_Cortex_Rep2	mm10_ERCC_SIRV	chr7	45824743	45816462	-	3	2387	21407	304547	ENSMUSG00000058743.6	ENCODEMT000304547	Kcnj14	ENCODEMT000304547	Known	NIC	None	0.15000000596046448	None	None	None	None
m54284U_191212_053548/160105532/ccs	PacBio_Hippocampus_Rep1	mm10_ERCC_SIRV	chr13	99516488	99434166	-	5	2102	39781	301666	ENSMUSG00000052727.6	ENCODEMT000301666	Map1b	ENCODEMT000301666	Known	ISM	Prefix	0.75	None	None	None	None
m54284U_191109_043049/33687115/ccs	PacBio_Cortex_Rep2	mm10_ERCC_SIRV	chr5	73647739	73632757	-	6	3727	14304	37336	ENSMUSG00000029156.11	ENSMUST00000081170.8	Sgcb	Sgcb-201	Known	Known	None	0.15000000596046448	None	None	None	None
m54284U_191107_221739/66455856/ccs	PacBio_Cortex_Rep1	mm10_ERCC_SIRV	chr15	82354241	82350165	-	3	484	43882	113100	ENSMUSG00000022450.6	ENSMUST00000023085.6	Ndufa6	Ndufa6-201	Known	Known	None	0.4000000059604645	None	None	None	None
m54284U_191107_221739/12584994/ccs	PacBio_Cortex_Rep1	mm10_ERCC_SIRV	chr11	59228173	59211417	-	5	1990	33104	86786	ENSMUSG00000048076.14	ENSMUST00000163300.7	Arf1	Arf1-202	Known	Known	None	0.10000000149011612	None	None	None	None
m54284U_191213_120042/74713513/ccs	PacBio_Hippocampus_Rep2	mm10_ERCC_SIRV	chr6	90810273	90660383	-	14	3842	18137	304387	ENSMUSG00000034312.14	ENCODEMT000304387	Iqsec1	ENCODEMT000304387	Known	NIC	None	0.4000000059604645	None	None	None	None
m54284U_191213_120042/144116544/ccs	PacBio_Hippocampus_Rep2	mm10_ERCC_SIRV	chr1	92934762	92947938	+	12	2513	1655	4099	ENSMUSG00000026270.11	ENSMUST00000027488.10	Capn10	Capn10-201	Known	Known	None	0.15000000596046448	None	None	None	None
m54284U_191212_053548/82510920/ccs	PacBio_Hippocampus_Rep1	mm10_ERCC_SIRV	chr3	107890843	107888855	-	1	1958	9270	304469	ENSMUSG00000086968.8	ENCODEMT000304469	4933431E20Rik	ENCODEMT000304469	Known	Genomic	None	0.20000000298023224	None	None	None	None
m54284U_191212_053548/75564881/ccs	PacBio_Hippocampus_Rep1	mm10_ERCC_SIRV	chrX	160138398	160122220	-	11	2814	53704	139161	ENSMUSG00000031299.10	ENSMUST00000033662.8	Pdha1	Pdha1-201	Known	Known	None	0.20000000298023224	None	None	None	None
m54284U_191212_053548/82970481/ccs	PacBio_Hippocampus_Rep1	mm10_ERCC_SIRV	chr3	107895752	107888856	-	3	4987	9270	304548	ENSMUSG00000086968.8	ENCODEMT000304548	4933431E20Rik	ENCODEMT000304548	Known	NNC	None	0.20000000298023224	None	None	None	None
m54284U_191213_120042/84345478/ccs	PacBio_Hippocampus_Rep2	mm10_ERCC_SIRV	chr19	53529473	53542396	+	4	2074	51096	134050	ENSMUSG00000034765.6	ENSMUST00000038287.6	Dusp5	Dusp5-201	Known	Known	None	0.8500000238418579	None	None	None	None
m54284U_191212_053548/66652441/ccs	PacBio_Hippocampus_Rep1	mm10_ERCC_SIRV	chr17	45573270	45567773	-	11	2521	47612	124328	ENSMUSG00000023944.14	ENSMUST00000024739.13	Hsp90ab1	Hsp90ab1-201	Known	Known	None	0.15000000596046448	None	None	None	None
m54284U_191212_053548/67373162/ccs	PacBio_Hippocampus_Rep1	mm10_ERCC_SIRV	chr17	45573261	45567773	-	11	2514	47612	304549	ENSMUSG00000023944.14	ENCODEMT000304549	Hsp90ab1	ENCODEMT000304549	Known	NNC	None	0.15000000596046448	None	None	None	None
m54284U_191212_053548/160172070/ccs	PacBio_Hippocampus_Rep1	mm10_ERCC_SIRV	chr13	99516529	99434166	-	5	2143	39781	301666	ENSMUSG00000052727.6	ENCODEMT000301666	Map1b	ENCODEMT000301666	Known	ISM	Prefix	0.75	None	None	None	None
m54284U_191107_221739/13041736/ccs	PacBio_Cortex_Rep1	mm10_ERCC_SIRV	chr11	59228221	59211417	-	5	1748	33104	86787	ENSMUSG00000048076.14	ENSMUST00000061242.7	Arf1	Arf1-201	Known	Known	None	0.10000000149011612	None	None	None	None
m54284U_191213_120042/153291044/ccs	PacBio_Hippocampus_Rep2	mm10_ERCC_SIRV	chr1	92934762	92947944	+	12	2519	1655	4099	ENSMUSG00000026270.11	ENSMUST00000027488.10	Capn10	Capn10-201	Known	Known	None	0.3499999940395355	None	None	None	None
m54284U_191107_221739/87163702/ccs	PacBio_Cortex_Rep1	mm10_ERCC_SIRV	chr15	82354245	82350165	-	3	488	43882	113100	ENSMUSG00000022450.6	ENSMUST00000023085.6	Ndufa6	Ndufa6-201	Known	Known	None	0.4000000059604645	None	None	None	None
m54284U_191213_120042/75629040/ccs	PacBio_Hippocampus_Rep2	mm10_ERCC_SIRV	chr6	90810264	90660383	-	14	3833	18137	304387	ENSMUSG00000034312.14	ENCODEMT000304387	Iqsec1	ENCODEMT000304387	Known	NIC	None	0.4000000059604645	None	None	None	None
m54284U_191107_221739/164626590/ccs	PacBio_Cortex_Rep1	mm10_ERCC_SIRV	chr9	48495248	48488707	-	5	1750	27714	304352	ENSMUSG00000042396.10	ENCODEMT000304352	Rbm7	ENCODEMT000304352	Known	NNC	None	0.4000000059604645	None	None	None	None
m54284U_191107_221739/165677837/ccs	PacBio_Cortex_Rep1	mm10_ERCC_SIRV	chr19	53529476	53542396	+	4	2071	51096	134050	ENSMUSG00000034765.6	ENSMUST00000038287.6	Dusp5	Dusp5-201	Known	Known	None	0.8500000238418579	None	None	None	None
m54284U_191212_053548/67897989/ccs	PacBio_Hippocampus_Rep1	mm10_ERCC_SIRV	chr17	45573223	45567773	-	11	2474	47612	124328	ENSMUSG00000023944.14	ENSMUST00000024739.13	Hsp90ab1	Hsp90ab1-201	Known	Known	None	0.15000000596046448	None	None	None	None
m54284U_191212_053548/75695463/ccs	PacBio_Hippocampus_Rep1	mm10_ERCC_SIRV	chrX	160138416	160122220	-	11	2840	53704	139161	ENSMUSG00000031299.10	ENSMUST00000033662.8	Pdha1	Pdha1-201	Known	Known	None	0.20000000298023224	None	None	None	None
m54284U_191107_221739/13631683/ccs	PacBio_Cortex_Rep1	mm10_ERCC_SIRV	chr11	59228207	59211417	-	5	1734	33104	86787	ENSMUSG00000048076.14	ENSMUST00000061242.7	Arf1	Arf1-201	Known	Known	None	0.10000000149011612	None	None	None	None
m54284U_191212_053548/160172219/ccs	PacBio_Hippocampus_Rep1	mm10_ERCC_SIRV	chr13	99516492	99434166	-	5	2106	39781	301666	ENSMUSG00000052727.6	ENCODEMT000301666	Map1b	ENCODEMT000301666	Known	ISM	Prefix	0.75	None	None	None	None
m54284U_191213_120042/164429982/ccs	PacBio_Hippocampus_Rep2	mm10_ERCC_SIRV	chr1	92934762	92947938	+	12	2513	1655	4099	ENSMUSG00000026270.11	ENSMUST00000027488.10	Capn10	Capn10-201	Known	Known	None	0.15000000596046448	None	None	None	None
m54284U_191213_120042/36504971/ccs	PacBio_Hippocampus_Rep2	mm10_ERCC_SIRV	chr19	53529476	53542396	+	4	2071	51096	134050	ENSMUSG00000034765.6	ENSMUST00000038287.6	Dusp5	Dusp5-201	Known	Known	None	0.8500000238418579	None	None	None	None
m54284U_191107_221739/100141202/ccs	PacBio_Cortex_Rep1	mm10_ERCC_SIRV	chr15	82354244	82350165	-	3	487	43882	113100	ENSMUSG00000022450.6	ENSMUST00000023085.6	Ndufa6	Ndufa6-201	Known	Known	None	0.4000000059604645	None	None	None	None
m54284U_191212_053548/96011515/ccs	PacBio_Hippocampus_Rep1	mm10_ERCC_SIRV	chr5	73647730	73632757	-	6	3718	14304	37336	ENSMUSG00000029156.11	ENSMUST00000081170.8	Sgcb	Sgcb-201	Known	Known	None	0.15000000596046448	None	None	None	None
m54284U_191213_120042/77201667/ccs	PacBio_Hippocampus_Rep2	mm10_ERCC_SIRV	chr6	90988443	90660383	-	16	3856	18137	47520	ENSMUSG00000034312.14	ENSMUST00000212100.1	Iqsec1	Iqsec1-210	Known	Known	None	0.4000000059604645	None	None	None	None
m54284U_191107_221739/14551811/ccs	PacBio_Cortex_Rep1	mm10_ERCC_SIRV	chr11	59213681	59211419	-	4	1702	33104	301213	ENSMUSG00000048076.14	ENCODEMT000301213	Arf1	ENCODEMT000301213	Known	ISM	Suffix	0.10000000149011612	None	None	None	None
m54284U_191212_053548/22021039/ccs	PacBio_Hippocampus_Rep1	mm10_ERCC_SIRV	chr7	45819712	45816520	-	2	1901	21407	304535	ENSMUSG00000058743.6	ENCODEMT000304535	Kcnj14	ENCODEMT000304535	Known	ISM	Suffix	0.15000000596046448	None	None	None	None
m54284U_191107_221739/164759481/ccs	PacBio_Cortex_Rep1	mm10_ERCC_SIRV	chr9	48495294	48488707	-	6	1869	27714	72411	ENSMUSG00000042396.10	ENSMUST00000214923.1	Rbm7	Rbm7-204	Known	Known	None	0.4000000059604645	None	None	None	None
m54284U_191212_053548/68551713/ccs	PacBio_Hippocampus_Rep1	mm10_ERCC_SIRV	chr17	45570709	45567773	-	7	1813	47612	304550	ENSMUSG00000023944.14	ENCODEMT000304550	Hsp90ab1	ENCODEMT000304550	Known	ISM	Suffix	0.15000000596046448	None	None	None	None
m54284U_191107_221739/89261766/ccs	PacBio_Cortex_Rep1	mm10_ERCC_SIRV	chr19	53529478	53542388	+	4	2061	51096	134050	ENSMUSG00000034765.6	ENSMUST00000038287.6	Dusp5	Dusp5-201	Known	Known	None	0.6499999761581421	None	None	None	None
m54284U_191213_120042/176555880/ccs	PacBio_Hippocampus_Rep2	mm10_ERCC_SIRV	chr1	92934762	92947940	+	12	2515	1655	4099	ENSMUSG00000026270.11	ENSMUST00000027488.10	Capn10	Capn10-201	Known	Known	None	0.25	None	None	None	None
m54284U_191212_053548/160301614/ccs	PacBio_Hippocampus_Rep1	mm10_ERCC_SIRV	chr13	99516487	99434166	-	5	2101	39781	301666	ENSMUSG00000052727.6	ENCODEMT000301666	Map1b	ENCODEMT000301666	Known	ISM	Prefix	0.75	None	None	None	None
m54284U_191212_053548/86641029/ccs	PacBio_Hippocampus_Rep1	mm10_ERCC_SIRV	chr3	107895745	107888855	-	4	5053	9270	304477	ENSMUSG00000086968.8	ENCODEMT000304477	4933431E20Rik	ENCODEMT000304477	Known	NIC	None	0.20000000298023224	None	None	None	None
m54284U_191212_053548/76022223/ccs	PacBio_Hippocampus_Rep1	mm10_ERCC_SIRV	chrX	160138377	160122220	-	11	2801	53704	139161	ENSMUSG00000031299.10	ENSMUST00000033662.8	Pdha1	Pdha1-201	Known	Known	None	0.20000000298023224	None	None	None	None
m54284U_191107_221739/160432468/ccs	PacBio_Cortex_Rep1	mm10_ERCC_SIRV	chr15	82354251	82350165	-	3	494	43882	113100	ENSMUSG00000022450.6	ENSMUST00000023085.6	Ndufa6	Ndufa6-201	Known	Known	None	0.4000000059604645	None	None	None	None
m54284U_191212_053548/143198450/ccs	PacBio_Hippocampus_Rep1	mm10_ERCC_SIRV	chr3	107890453	107888855	-	1	1568	9270	304469	ENSMUSG00000086968.8	ENCODEMT000304469	4933431E20Rik	ENCODEMT000304469	Known	Genomic	None	0.20000000298023224	None	None	None	None
m54284U_191213_120042/81526824/ccs	PacBio_Hippocampus_Rep2	mm10_ERCC_SIRV	chr6	90736724	90660383	-	14	3665	18137	304394	ENSMUSG00000034312.14	ENCODEMT000304394	Iqsec1	ENCODEMT000304394	Known	NIC	None	0.4000000059604645	None	None	None	None
m54284U_191107_221739/17893018/ccs	PacBio_Cortex_Rep1	mm10_ERCC_SIRV	chr11	59228212	59211417	-	5	1739	33104	86787	ENSMUSG00000048076.14	ENSMUST00000061242.7	Arf1	Arf1-201	Known	Known	None	0.10000000149011612	None	None	None	None
m54284U_191213_120042/128647807/ccs	PacBio_Hippocampus_Rep2	mm10_ERCC_SIRV	chr19	53529481	53542396	+	4	2066	51096	134050	ENSMUSG00000034765.6	ENSMUST00000038287.6	Dusp5	Dusp5-201	Known	Known	None	0.8500000238418579	None	None	None	None
m54284U_191213_120042/81922336/ccs	PacBio_Hippocampus_Rep2	mm10_ERCC_SIRV	chr6	90661575	90660383	-	1	1193	18137	47518	ENSMUSG00000034312.14	ENSMUST00000204983.1	Iqsec1	Iqsec1-208	Known	Known	None	0.4000000059604645	None	None	None	None
m54284U_191212_053548/146278478/ccs	PacBio_Hippocampus_Rep1	mm10_ERCC_SIRV	chr3	107891684	107888855	-	1	2792	9270	304469	ENSMUSG00000086968.8	ENCODEMT000304469	4933431E20Rik	ENCODEMT000304469	Known	Genomic	None	0.20000000298023224	None	None	None	None
m54284U_191107_221739/2885763/ccs	PacBio_Cortex_Rep1	mm10_ERCC_SIRV	chr1	92934763	92947939	+	12	2513	1655	4099	ENSMUSG00000026270.11	ENSMUST00000027488.10	Capn10	Capn10-201	Known	Known	None	0.20000000298023224	None	None	None	None
m54284U_191109_043049/40502037/ccs	PacBio_Cortex_Rep2	mm10_ERCC_SIRV	chr15	82354233	82350165	-	2	3462	43882	113101	ENSMUSG00000022450.6	ENSMUST00000230589.1	Ndufa6	Ndufa6-206	Known	Known	None	0.4000000059604645	None	None	None	None
m54284U_191107_221739/84476746/ccs	PacBio_Cortex_Rep1	mm10_ERCC_SIRV	chr3	107891383	107888856	-	1	2497	9270	304469	ENSMUSG00000086968.8	ENCODEMT000304469	4933431E20Rik	ENCODEMT000304469	Known	Genomic	None	0.20000000298023224	None	None	None	None
m54284U_191212_053548/160302863/ccs	PacBio_Hippocampus_Rep1	mm10_ERCC_SIRV	chr13	99516489	99434166	-	5	2103	39781	301666	ENSMUSG00000052727.6	ENCODEMT000301666	Map1b	ENCODEMT000301666	Known	ISM	Prefix	0.75	None	None	None	None
m54284U_191212_053548/89196431/ccs	PacBio_Hippocampus_Rep1	mm10_ERCC_SIRV	chr17	45573254	45567773	-	11	2505	47612	124328	ENSMUSG00000023944.14	ENSMUST00000024739.13	Hsp90ab1	Hsp90ab1-201	Known	Known	None	0.15000000596046448	None	None	None	None
m54284U_191212_053548/47251494/ccs	PacBio_Hippocampus_Rep1	mm10_ERCC_SIRV	chr19	53529486	53542396	+	4	2061	51096	134050	ENSMUSG00000034765.6	ENSMUST00000038287.6	Dusp5	Dusp5-201	Known	Known	None	0.8500000238418579	None	None	None	None
m54284U_191107_221739/164759992/ccs	PacBio_Cortex_Rep1	mm10_ERCC_SIRV	chr9	48495288	48488707	-	5	1776	27714	304355	ENSMUSG00000042396.10	ENCODEMT000304355	Rbm7	ENCODEMT000304355	Known	NIC	None	0.4000000059604645	None	None	None	None
m54284U_191107_221739/18090283/ccs	PacBio_Cortex_Rep1	mm10_ERCC_SIRV	chr11	59228216	59211417	-	5	1743	33104	86787	ENSMUSG00000048076.14	ENSMUST00000061242.7	Arf1	Arf1-201	Known	Known	None	0.10000000149011612	None	None	None	None
m54284U_191109_043049/53545285/ccs	PacBio_Cortex_Rep2	mm10_ERCC_SIRV	chr15	82354286	82350163	-	1	4073	43882	304523	ENSMUSG00000022450.6	ENCODEMT000304523	Ndufa6	ENCODEMT000304523	Known	ISM	None	0.4000000059604645	None	None	None	None
m54284U_191213_120042/11207567/ccs	PacBio_Hippocampus_Rep2	mm10_ERCC_SIRV	chr5	73647728	73632757	-	6	3716	14304	37336	ENSMUSG00000029156.11	ENSMUST00000081170.8	Sgcb	Sgcb-201	Known	Known	None	0.15000000596046448	None	None	None	None
m54284U_191212_053548/76482553/ccs	PacBio_Hippocampus_Rep1	mm10_ERCC_SIRV	chrX	160138388	160122220	-	11	2812	53704	139161	ENSMUSG00000031299.10	ENSMUST00000033662.8	Pdha1	Pdha1-201	Known	Known	None	0.20000000298023224	None	None	None	None
m54284U_191213_120042/84804046/ccs	PacBio_Hippocampus_Rep2	mm10_ERCC_SIRV	chr6	90690019	90660383	-	12	2394	18137	304377	ENSMUSG00000034312.14	ENCODEMT000304377	Iqsec1	ENCODEMT000304377	Known	ISM	Suffix	0.4000000059604645	None	None	None	None
m54284U_191107_221739/13501191/ccs	PacBio_Cortex_Rep1	mm10_ERCC_SIRV	chr1	92934763	92940972	+	4	1271	1655	4100	ENSMUSG00000026270.11	ENSMUST00000117814.7	Capn10	Capn10-202	Known	Known	None	0.10000000149011612	None	None	None	None
m54284U_191107_221739/19333853/ccs	PacBio_Cortex_Rep1	mm10_ERCC_SIRV	chr11	59228226	59211417	-	5	1753	33104	86787	ENSMUSG00000048076.14	ENSMUST00000061242.7	Arf1	Arf1-201	Known	Known	None	0.10000000149011612	None	None	None	None
m54284U_191212_053548/160303583/ccs	PacBio_Hippocampus_Rep1	mm10_ERCC_SIRV	chr13	99516533	99434166	-	5	2147	39781	301666	ENSMUSG00000052727.6	ENCODEMT000301666	Map1b	ENCODEMT000301666	Known	ISM	Prefix	0.75	None	None	None	None
m54284U_191213_120042/83494117/ccs	PacBio_Hippocampus_Rep2	mm10_ERCC_SIRV	chr19	53529486	53542396	+	4	2061	51096	134050	ENSMUSG00000034765.6	ENSMUST00000038287.6	Dusp5	Dusp5-201	Known	Known	None	0.8500000238418579	None	None	None	None
m54284U_191212_053548/90112723/ccs	PacBio_Hippocampus_Rep1	mm10_ERCC_SIRV	chr17	45573268	45567773	-	11	2519	47612	124328	ENSMUSG00000023944.14	ENSMUST00000024739.13	Hsp90ab1	Hsp90ab1-201	Known	Known	None	0.15000000596046448	None	None	None	None
m54284U_191109_043049/56755733/ccs	PacBio_Cortex_Rep2	mm10_ERCC_SIRV	chr15	82354258	82350165	-	3	501	43882	113100	ENSMUSG00000022450.6	ENSMUST00000023085.6	Ndufa6	Ndufa6-201	Known	Known	None	0.4000000059604645	None	None	None	None
m54284U_191212_053548/57999502/ccs	PacBio_Hippocampus_Rep1	mm10_ERCC_SIRV	chr7	45820176	45816520	-	2	2365	21407	304535	ENSMUSG00000058743.6	ENCODEMT000304535	Kcnj14	ENCODEMT000304535	Known	ISM	Suffix	0.15000000596046448	None	None	None	None
m54284U_191212_053548/76678824/ccs	PacBio_Hippocampus_Rep1	mm10_ERCC_SIRV	chrX	160138385	160122220	-	11	2809	53704	139161	ENSMUSG00000031299.10	ENSMUST00000033662.8	Pdha1	Pdha1-201	Known	Known	None	0.20000000298023224	None	None	None	None
m54284U_191212_053548/115999247/ccs	PacBio_Hippocampus_Rep1	mm10_ERCC_SIRV	chr19	53529489	53542396	+	4	2058	51096	134050	ENSMUSG00000034765.6	ENSMUST00000038287.6	Dusp5	Dusp5-201	Known	Known	None	0.8500000238418579	None	None	None	None
m54284U_191107_221739/164888820/ccs	PacBio_Cortex_Rep1	mm10_ERCC_SIRV	chr9	48495359	48488707	-	5	1829	27714	72410	ENSMUSG00000042396.10	ENSMUST00000170000.3	Rbm7	Rbm7-201	Known	Known	None	0.4000000059604645	None	None	None	None
m54284U_191107_221739/19859575/ccs	PacBio_Cortex_Rep1	mm10_ERCC_SIRV	chr11	59228277	59211417	-	5	1804	33104	86787	ENSMUSG00000048076.14	ENSMUST00000061242.7	Arf1	Arf1-201	Known	Known	None	0.10000000149011612	None	None	None	None
m54284U_191107_221739/19268869/ccs	PacBio_Cortex_Rep1	mm10_ERCC_SIRV	chr1	92934763	92947940	+	12	2514	1655	4099	ENSMUSG00000026270.11	ENSMUST00000027488.10	Capn10	Capn10-201	Known	Known	None	0.25	None	None	None	None
m54284U_191213_120042/87883982/ccs	PacBio_Hippocampus_Rep2	mm10_ERCC_SIRV	chr6	90810213	90660383	-	14	3782	18137	304387	ENSMUSG00000034312.14	ENCODEMT000304387	Iqsec1	ENCODEMT000304387	Known	NIC	None	0.4000000059604645	None	None	None	None
m54284U_191212_053548/103547515/ccs	PacBio_Hippocampus_Rep1	mm10_ERCC_SIRV	chr17	45573266	45567773	-	11	2517	47612	124328	ENSMUSG00000023944.14	ENSMUST00000024739.13	Hsp90ab1	Hsp90ab1-201	Known	Known	None	0.15000000596046448	None	None	None	None
m54284U_191109_043049/154141918/ccs	PacBio_Cortex_Rep2	mm10_ERCC_SIRV	chr15	82354237	82350165	-	3	480	43882	113100	ENSMUSG00000022450.6	ENSMUST00000023085.6	Ndufa6	Ndufa6-201	Known	Known	None	0.4000000059604645	None	None	None	None
m54284U_191212_053548/160499082/ccs	PacBio_Hippocampus_Rep1	mm10_ERCC_SIRV	chr13	99516491	99434166	-	5	2105	39781	301666	ENSMUSG00000052727.6	ENCODEMT000301666	Map1b	ENCODEMT000301666	Known	ISM	Prefix	0.75	None	None	None	None
m54284U_191107_221739/136971161/ccs	PacBio_Cortex_Rep1	mm10_ERCC_SIRV	chr3	107895776	107888857	-	3	4963	9270	24241	ENSMUSG00000086968.8	ENSMUST00000131345.7	4933431E20Rik	4933431E20Rik-201	Known	Known	None	0.20000000298023224	None	None	None	None
m54284U_191213_120042/140051298/ccs	PacBio_Hippocampus_Rep2	mm10_ERCC_SIRV	chr5	73647731	73632757	-	6	3719	14304	37336	ENSMUSG00000029156.11	ENSMUST00000081170.8	Sgcb	Sgcb-201	Known	Known	None	0.15000000596046448	None	None	None	None
m54284U_191109_043049/3475895/ccs	PacBio_Cortex_Rep2	mm10_ERCC_SIRV	chr19	53529493	53542396	+	4	2054	51096	134050	ENSMUSG00000034765.6	ENSMUST00000038287.6	Dusp5	Dusp5-201	Known	Known	None	0.8500000238418579	None	None	None	None
m54284U_191212_053548/39519462/ccs	PacBio_Hippocampus_Rep1	mm10_ERCC_SIRV	chr3	107890642	107888856	-	1	1731	9270	304469	ENSMUSG00000086968.8	ENCODEMT000304469	4933431E20Rik	ENCODEMT000304469	Known	Genomic	None	0.20000000298023224	None	None	None	None
m54284U_191107_221739/20513644/ccs	PacBio_Cortex_Rep1	mm10_ERCC_SIRV	chr11	59228224	59211417	-	5	1751	33104	86787	ENSMUSG00000048076.14	ENSMUST00000061242.7	Arf1	Arf1-201	Known	Known	None	0.10000000149011612	None	None	None	None
m54284U_191107_221739/29950737/ccs	PacBio_Cortex_Rep1	mm10_ERCC_SIRV	chr1	92934763	92947958	+	12	2532	1655	4099	ENSMUSG00000026270.11	ENSMUST00000027488.10	Capn10	Capn10-201	Known	Known	None	0.5	None	None	None	None
m54284U_191212_053548/76743898/ccs	PacBio_Hippocampus_Rep1	mm10_ERCC_SIRV	chrX	160138404	160122220	-	11	2828	53704	139161	ENSMUSG00000031299.10	ENSMUST00000033662.8	Pdha1	Pdha1-201	Known	Known	None	0.20000000298023224	None	None	None	None
m54284U_191213_120042/91752458/ccs	PacBio_Hippocampus_Rep2	mm10_ERCC_SIRV	chr6	90810258	90660383	-	15	3883	18137	304379	ENSMUSG00000034312.14	ENCODEMT000304379	Iqsec1	ENCODEMT000304379	Known	NIC	None	0.4000000059604645	None	None	None	None
m54284U_191109_043049/164693376/ccs	PacBio_Cortex_Rep2	mm10_ERCC_SIRV	chr15	82354237	82350165	-	3	480	43882	113100	ENSMUSG00000022450.6	ENSMUST00000023085.6	Ndufa6	Ndufa6-201	Known	Known	None	0.4000000059604645	None	None	None	None
m54284U_191107_221739/143983617/ccs	PacBio_Cortex_Rep1	mm10_ERCC_SIRV	chr19	53529494	53542396	+	4	2053	51096	134050	ENSMUSG00000034765.6	ENSMUST00000038287.6	Dusp5	Dusp5-201	Known	Known	None	0.8500000238418579	None	None	None	None
m54284U_191212_053548/104268049/ccs	PacBio_Hippocampus_Rep1	mm10_ERCC_SIRV	chr17	45569694	45567773	-	5	1328	47612	304551	ENSMUSG00000023944.14	ENCODEMT000304551	Hsp90ab1	ENCODEMT000304551	Known	ISM	Suffix	0.15000000596046448	None	None	None	None
m54284U_191212_053548/160499714/ccs	PacBio_Hippocampus_Rep1	mm10_ERCC_SIRV	chr13	99516491	99434166	-	5	2105	39781	301666	ENSMUSG00000052727.6	ENCODEMT000301666	Map1b	ENCODEMT000301666	Known	ISM	Prefix	0.75	None	None	None	None
m54284U_191107_221739/20711059/ccs	PacBio_Cortex_Rep1	mm10_ERCC_SIRV	chr11	59228209	59211417	-	5	1736	33104	86787	ENSMUSG00000048076.14	ENSMUST00000061242.7	Arf1	Arf1-201	Known	Known	None	0.10000000149011612	None	None	None	None
m54284U_191107_221739/165152628/ccs	PacBio_Cortex_Rep1	mm10_ERCC_SIRV	chr9	48495289	48488707	-	5	1759	27714	72410	ENSMUSG00000042396.10	ENSMUST00000170000.3	Rbm7	Rbm7-201	Known	Known	None	0.4000000059604645	None	None	None	None
m54284U_191107_221739/20775455/ccs	PacBio_Cortex_Rep1	mm10_ERCC_SIRV	chr11	59212683	59211417	-	1	1198	33104	301251	ENSMUSG00000048076.14	ENCODEMT000301251	Arf1	ENCODEMT000301251	Known	ISM	None	0.10000000149011612	None	None	None	None
m54284U_191109_043049/90308658/ccs	PacBio_Cortex_Rep2	mm10_ERCC_SIRV	chr19	53529494	53542396	+	4	2053	51096	134050	ENSMUSG00000034765.6	ENSMUST00000038287.6	Dusp5	Dusp5-201	Known	Known	None	0.8500000238418579	None	None	None	None
m54284U_191212_053548/174981608/ccs	PacBio_Hippocampus_Rep1	mm10_ERCC_SIRV	chr7	45824755	45816462	-	3	2652	21407	55990	ENSMUSG00000058743.6	ENSMUST00000071937.6	Kcnj14	Kcnj14-201	Known	Known	None	0.15000000596046448	None	None	None	None
m54284U_191107_221739/57281110/ccs	PacBio_Cortex_Rep1	mm10_ERCC_SIRV	chr1	92934763	92940820	+	4	1119	1655	4100	ENSMUSG00000026270.11	ENSMUST00000117814.7	Capn10	Capn10-202	Known	Known	None	0.75	None	None	None	None
m54284U_191109_043049/167379717/ccs	PacBio_Cortex_Rep2	mm10_ERCC_SIRV	chr15	82354237	82350165	-	3	486	43882	113100	ENSMUSG00000022450.6	ENSMUST00000023085.6	Ndufa6	Ndufa6-201	Known	Known	None	0.4000000059604645	None	None	None	None
m54284U_191212_053548/105580536/ccs	PacBio_Hippocampus_Rep1	mm10_ERCC_SIRV	chr17	45573267	45567773	-	11	2518	47612	124328	ENSMUSG00000023944.14	ENSMUST00000024739.13	Hsp90ab1	Hsp90ab1-201	Known	Known	None	0.15000000596046448	None	None	None	None
m54284U_191212_053548/160761183/ccs	PacBio_Hippocampus_Rep1	mm10_ERCC_SIRV	chr13	99516485	99434166	-	5	2099	39781	301666	ENSMUSG00000052727.6	ENCODEMT000301666	Map1b	ENCODEMT000301666	Known	ISM	Prefix	0.75	None	None	None	None
m54284U_191212_053548/76808881/ccs	PacBio_Hippocampus_Rep1	mm10_ERCC_SIRV	chrX	160138398	160122220	-	11	2822	53704	139161	ENSMUSG00000031299.10	ENSMUST00000033662.8	Pdha1	Pdha1-201	Known	Known	None	0.20000000298023224	None	None	None	None
m54284U_191213_120042/153160226/ccs	PacBio_Hippocampus_Rep2	mm10_ERCC_SIRV	chr5	73647815	73632764	-	5	4031	14304	304095	ENSMUSG00000029156.11	ENCODEMT000304095	Sgcb	ENCODEMT000304095	Known	NIC	None	0.15000000596046448	None	None	None	None
m54284U_191107_221739/21234644/ccs	PacBio_Cortex_Rep1	mm10_ERCC_SIRV	chr11	59228232	59211417	-	5	1759	33104	86787	ENSMUSG00000048076.14	ENSMUST00000061242.7	Arf1	Arf1-201	Known	Known	None	0.10000000149011612	None	None	None	None
m54284U_191213_120042/91948508/ccs	PacBio_Hippocampus_Rep2	mm10_ERCC_SIRV	chr6	90810105	90660383	-	14	3674	18137	304387	ENSMUSG00000034312.14	ENCODEMT000304387	Iqsec1	ENCODEMT000304387	Known	NIC	None	0.4000000059604645	None	None	None	None
m54284U_191109_043049/100139089/ccs	PacBio_Cortex_Rep2	mm10_ERCC_SIRV	chr19	53529495	53542396	+	4	2052	51096	134050	ENSMUSG00000034765.6	ENSMUST00000038287.6	Dusp5	Dusp5-201	Known	Known	None	0.8500000238418579	None	None	None	None
m54284U_191213_120042/60948703/ccs	PacBio_Hippocampus_Rep2	mm10_ERCC_SIRV	chr3	107895795	107888856	-	4	5102	9270	304477	ENSMUSG00000086968.8	ENCODEMT000304477	4933431E20Rik	ENCODEMT000304477	Known	NIC	None	0.20000000298023224	None	None	None	None
m54284U_191107_221739/69208123/ccs	PacBio_Cortex_Rep1	mm10_ERCC_SIRV	chr1	92934763	92947938	+	12	2504	1655	4099	ENSMUSG00000026270.11	ENSMUST00000027488.10	Capn10	Capn10-201	Known	Known	None	0.15000000596046448	None	None	None	None
m54284U_191213_120042/86705655/ccs	PacBio_Hippocampus_Rep2	mm10_ERCC_SIRV	chr3	107891010	107888856	-	1	2124	9270	304469	ENSMUSG00000086968.8	ENCODEMT000304469	4933431E20Rik	ENCODEMT000304469	Known	Genomic	None	0.20000000298023224	None	None	None	None
m54284U_191109_043049/179308897/ccs	PacBio_Cortex_Rep2	mm10_ERCC_SIRV	chr15	82354241	82350165	-	3	484	43882	113100	ENSMUSG00000022450.6	ENSMUST00000023085.6	Ndufa6	Ndufa6-201	Known	Known	None	0.4000000059604645	None	None	None	None
m54284U_191212_053548/106628621/ccs	PacBio_Hippocampus_Rep1	mm10_ERCC_SIRV	chr17	45573212	45567773	-	11	2463	47612	124328	ENSMUSG00000023944.14	ENSMUST00000024739.13	Hsp90ab1	Hsp90ab1-201	Known	Known	None	0.15000000596046448	None	None	None	None
m54284U_191107_221739/165284011/ccs	PacBio_Cortex_Rep1	mm10_ERCC_SIRV	chr9	48495269	48488707	-	6	1844	27714	72411	ENSMUSG00000042396.10	ENSMUST00000214923.1	Rbm7	Rbm7-204	Known	Known	None	0.4000000059604645	None	None	None	None
m54284U_191213_120042/123602894/ccs	PacBio_Hippocampus_Rep2	mm10_ERCC_SIRV	chr3	107891419	107888856	-	1	2489	9270	304469	ENSMUSG00000086968.8	ENCODEMT000304469	4933431E20Rik	ENCODEMT000304469	Known	Genomic	None	0.20000000298023224	None	None	None	None
m54284U_191109_043049/133301718/ccs	PacBio_Cortex_Rep2	mm10_ERCC_SIRV	chr19	53529496	53542396	+	4	2051	51096	134050	ENSMUSG00000034765.6	ENSMUST00000038287.6	Dusp5	Dusp5-201	Known	Known	None	0.8500000238418579	None	None	None	None
m54284U_191107_221739/21299720/ccs	PacBio_Cortex_Rep1	mm10_ERCC_SIRV	chr11	59228226	59211417	-	5	1753	33104	86787	ENSMUSG00000048076.14	ENSMUST00000061242.7	Arf1	Arf1-201	Known	Known	None	0.10000000149011612	None	None	None	None
m54284U_191212_053548/51578974/ccs	PacBio_Hippocampus_Rep1	mm10_ERCC_SIRV	chr3	107891645	107888860	-	1	2755	9270	304469	ENSMUSG00000086968.8	ENCODEMT000304469	4933431E20Rik	ENCODEMT000304469	Known	Genomic	None	0.15000000596046448	None	None	None	None
m54284U_191212_053548/77005437/ccs	PacBio_Hippocampus_Rep1	mm10_ERCC_SIRV	chrX	160138398	160122220	-	11	2822	53704	139161	ENSMUSG00000031299.10	ENSMUST00000033662.8	Pdha1	Pdha1-201	Known	Known	None	0.20000000298023224	None	None	None	None
m54284U_191107_221739/56886249/ccs	PacBio_Cortex_Rep1	mm10_ERCC_SIRV	chr3	107891420	107888861	-	1	2529	9270	304469	ENSMUSG00000086968.8	ENCODEMT000304469	4933431E20Rik	ENCODEMT000304469	Known	Genomic	None	0.20000000298023224	None	None	None	None
m54284U_191213_120042/94046531/ccs	PacBio_Hippocampus_Rep2	mm10_ERCC_SIRV	chr6	90810139	90660383	-	14	3708	18137	304387	ENSMUSG00000034312.14	ENCODEMT000304387	Iqsec1	ENCODEMT000304387	Known	NIC	None	0.4000000059604645	None	None	None	None
m54284U_191107_221739/101255459/ccs	PacBio_Cortex_Rep1	mm10_ERCC_SIRV	chr1	92934763	92947940	+	12	2514	1655	4099	ENSMUSG00000026270.11	ENSMUST00000027488.10	Capn10	Capn10-201	Known	Known	None	0.25	None	None	None	None
m54284U_191212_053548/5047154/ccs	PacBio_Hippocampus_Rep1	mm10_ERCC_SIRV	chr15	82354241	82350165	-	3	484	43882	113100	ENSMUSG00000022450.6	ENSMUST00000023085.6	Ndufa6	Ndufa6-201	Known	Known	None	0.4000000059604645	None	None	None	None
m54284U_191107_221739/153159090/ccs	PacBio_Cortex_Rep1	mm10_ERCC_SIRV	chr19	53529497	53542396	+	4	2050	51096	134050	ENSMUSG00000034765.6	ENSMUST00000038287.6	Dusp5	Dusp5-201	Known	Known	None	0.8500000238418579	None	None	None	None
m54284U_191107_221739/22809429/ccs	PacBio_Cortex_Rep1	mm10_ERCC_SIRV	chr11	59228235	59211417	-	5	1762	33104	86787	ENSMUSG00000048076.14	ENSMUST00000061242.7	Arf1	Arf1-201	Known	Known	None	0.10000000149011612	None	None	None	None
m54284U_191212_053548/111348013/ccs	PacBio_Hippocampus_Rep1	mm10_ERCC_SIRV	chr17	45570535	45567775	-	6	1732	47612	304540	ENSMUSG00000023944.14	ENCODEMT000304540	Hsp90ab1	ENCODEMT000304540	Known	ISM	Suffix	0.15000000596046448	None	None	None	None
m54284U_191212_053548/160825728/ccs	PacBio_Hippocampus_Rep1	mm10_ERCC_SIRV	chr13	99516491	99434166	-	5	2105	39781	301666	ENSMUSG00000052727.6	ENCODEMT000301666	Map1b	ENCODEMT000301666	Known	ISM	Prefix	0.75	None	None	None	None
m54284U_191213_120042/83495233/ccs	PacBio_Hippocampus_Rep2	mm10_ERCC_SIRV	chr7	45824748	45816462	-	3	2645	21407	55990	ENSMUSG00000058743.6	ENSMUST00000071937.6	Kcnj14	Kcnj14-201	Known	Known	None	0.15000000596046448	None	None	None	None
m54284U_191107_221739/47186348/ccs	PacBio_Cortex_Rep1	mm10_ERCC_SIRV	chr5	73647729	73632760	-	6	3714	14304	37336	ENSMUSG00000029156.11	ENSMUST00000081170.8	Sgcb	Sgcb-201	Known	Known	None	0.15000000596046448	None	None	None	None
m54284U_191212_053548/135726357/ccs	PacBio_Hippocampus_Rep1	mm10_ERCC_SIRV	chr19	53529497	53542396	+	4	2050	51096	134050	ENSMUSG00000034765.6	ENSMUST00000038287.6	Dusp5	Dusp5-201	Known	Known	None	0.8500000238418579	None	None	None	None
m54284U_191107_221739/109380637/ccs	PacBio_Cortex_Rep1	mm10_ERCC_SIRV	chr1	92934763	92947932	+	12	2506	1655	4099	ENSMUSG00000026270.11	ENSMUST00000027488.10	Capn10	Capn10-201	Known	Known	None	0.3499999940395355	None	None	None	None
m54284U_191107_221739/166200442/ccs	PacBio_Cortex_Rep1	mm10_ERCC_SIRV	chr9	48495260	48488707	-	5	1756	27714	304352	ENSMUSG00000042396.10	ENCODEMT000304352	Rbm7	ENCODEMT000304352	Known	NNC	None	0.4000000059604645	None	None	None	None
m54284U_191212_053548/79627142/ccs	PacBio_Hippocampus_Rep1	mm10_ERCC_SIRV	chr15	82354239	82350165	-	3	482	43882	113100	ENSMUSG00000022450.6	ENSMUST00000023085.6	Ndufa6	Ndufa6-201	Known	Known	None	0.4000000059604645	None	None	None	None
m54284U_191213_120042/3475063/ccs	PacBio_Hippocampus_Rep2	mm10_ERCC_SIRV	chr5	73633993	73632764	-	1	1234	14304	304100	ENSMUSG00000029156.11	ENCODEMT000304100	Sgcb	ENCODEMT000304100	Known	Genomic	None	0.15000000596046448	None	None	None	None
m54284U_191107_221739/23135078/ccs	PacBio_Cortex_Rep1	mm10_ERCC_SIRV	chr11	59228214	59211417	-	5	1741	33104	86787	ENSMUSG00000048076.14	ENSMUST00000061242.7	Arf1	Arf1-201	Known	Known	None	0.10000000149011612	None	None	None	None
m54284U_191212_053548/77400624/ccs	PacBio_Hippocampus_Rep1	mm10_ERCC_SIRV	chrX	160138405	160122220	-	11	2829	53704	139161	ENSMUSG00000031299.10	ENSMUST00000033662.8	Pdha1	Pdha1-201	Known	Known	None	0.20000000298023224	None	None	None	None
m54284U_191213_120042/96862475/ccs	PacBio_Hippocampus_Rep2	mm10_ERCC_SIRV	chr6	90810137	90660383	-	14	3706	18137	304387	ENSMUSG00000034312.14	ENCODEMT000304387	Iqsec1	ENCODEMT000304387	Known	NIC	None	0.4000000059604645	None	None	None	None
m54284U_191107_221739/166331328/ccs	PacBio_Cortex_Rep1	mm10_ERCC_SIRV	chr9	48492693	48488707	-	1	3708	27714	304343	ENSMUSG00000042396.10	ENCODEMT000304343	Rbm7	ENCODEMT000304343	Known	ISM	None	0.4000000059604645	None	None	None	None
m54284U_191212_053548/116326850/ccs	PacBio_Hippocampus_Rep1	mm10_ERCC_SIRV	chr17	45573260	45567773	-	11	2511	47612	124328	ENSMUSG00000023944.14	ENSMUST00000024739.13	Hsp90ab1	Hsp90ab1-201	Known	Known	None	0.15000000596046448	None	None	None	None
m54284U_191213_120042/101122384/ccs	PacBio_Hippocampus_Rep2	mm10_ERCC_SIRV	chr19	53529498	53542396	+	4	2049	51096	134050	ENSMUSG00000034765.6	ENSMUST00000038287.6	Dusp5	Dusp5-201	Known	Known	None	0.8500000238418579	None	None	None	None
m54284U_191107_221739/170395263/ccs	PacBio_Cortex_Rep1	mm10_ERCC_SIRV	chr1	92934763	92947932	+	12	2506	1655	4099	ENSMUSG00000026270.11	ENSMUST00000027488.10	Capn10	Capn10-201	Known	Known	None	0.3499999940395355	None	None	None	None
m54284U_191107_221739/23463910/ccs	PacBio_Cortex_Rep1	mm10_ERCC_SIRV	chr11	59228215	59211417	-	5	1742	33104	86787	ENSMUSG00000048076.14	ENSMUST00000061242.7	Arf1	Arf1-201	Known	Known	None	0.10000000149011612	None	None	None	None
m54284U_191212_053548/147521539/ccs	PacBio_Hippocampus_Rep1	mm10_ERCC_SIRV	chr15	82354252	82350165	-	3	495	43882	113100	ENSMUSG00000022450.6	ENSMUST00000023085.6	Ndufa6	Ndufa6-201	Known	Known	None	0.4000000059604645	None	None	None	None
m54284U_191213_120042/133565105/ccs	PacBio_Hippocampus_Rep2	mm10_ERCC_SIRV	chr19	53529498	53542396	+	4	2049	51096	134050	ENSMUSG00000034765.6	ENSMUST00000038287.6	Dusp5	Dusp5-201	Known	Known	None	0.8500000238418579	None	None	None	None
m54284U_191213_120042/176423797/ccs	PacBio_Hippocampus_Rep2	mm10_ERCC_SIRV	chr3	107895777	107888861	-	3	4962	9270	304478	ENSMUSG00000086968.8	ENCODEMT000304478	4933431E20Rik	ENCODEMT000304478	Known	NIC	None	0.20000000298023224	None	None	None	None
m54284U_191212_053548/126813712/ccs	PacBio_Hippocampus_Rep1	mm10_ERCC_SIRV	chr17	45573270	45567773	-	11	2521	47612	124328	ENSMUSG00000023944.14	ENSMUST00000024739.13	Hsp90ab1	Hsp90ab1-201	Known	Known	None	0.15000000596046448	None	None	None	None
m54284U_191212_053548/160826972/ccs	PacBio_Hippocampus_Rep1	mm10_ERCC_SIRV	chr13	99516491	99434166	-	5	2105	39781	301666	ENSMUSG00000052727.6	ENCODEMT000301666	Map1b	ENCODEMT000301666	Known	ISM	Prefix	0.75	None	None	None	None
m54284U_191212_053548/179767661/ccs	PacBio_Hippocampus_Rep1	mm10_ERCC_SIRV	chr3	107891725	107888878	-	1	2795	9270	304469	ENSMUSG00000086968.8	ENCODEMT000304469	4933431E20Rik	ENCODEMT000304469	Known	Genomic	None	0.3499999940395355	None	None	None	None
m54284U_191212_053548/77990514/ccs	PacBio_Hippocampus_Rep1	mm10_ERCC_SIRV	chrX	160138379	160122220	-	11	2803	53704	139161	ENSMUSG00000031299.10	ENSMUST00000033662.8	Pdha1	Pdha1-201	Known	Known	None	0.20000000298023224	None	None	None	None
m54284U_191107_221739/179438306/ccs	PacBio_Cortex_Rep1	mm10_ERCC_SIRV	chr1	92934763	92947940	+	12	2514	1655	4099	ENSMUSG00000026270.11	ENSMUST00000027488.10	Capn10	Capn10-201	Known	Known	None	0.25	None	None	None	None
m54284U_191213_120042/97125717/ccs	PacBio_Hippocampus_Rep2	mm10_ERCC_SIRV	chr6	90810133	90660383	-	14	3702	18137	304387	ENSMUSG00000034312.14	ENCODEMT000304387	Iqsec1	ENCODEMT000304387	Known	NIC	None	0.4000000059604645	None	None	None	None
m54284U_191107_221739/166529433/ccs	PacBio_Cortex_Rep1	mm10_ERCC_SIRV	chr9	48495288	48488707	-	6	1863	27714	72411	ENSMUSG00000042396.10	ENSMUST00000214923.1	Rbm7	Rbm7-204	Known	Known	None	0.4000000059604645	None	None	None	None
m54284U_191107_221739/25035991/ccs	PacBio_Cortex_Rep1	mm10_ERCC_SIRV	chr11	59228239	59211417	-	5	1766	33104	86787	ENSMUSG00000048076.14	ENSMUST00000061242.7	Arf1	Arf1-201	Known	Known	None	0.10000000149011612	None	None	None	None
m54284U_191212_053548/64619617/ccs	PacBio_Hippocampus_Rep1	mm10_ERCC_SIRV	chr19	53529502	53542396	+	4	2045	51096	134050	ENSMUSG00000034765.6	ENSMUST00000038287.6	Dusp5	Dusp5-201	Known	Known	None	0.8500000238418579	None	None	None	None
m54284U_191212_053548/175636680/ccs	PacBio_Hippocampus_Rep1	mm10_ERCC_SIRV	chr15	82354249	82350165	-	3	492	43882	113100	ENSMUSG00000022450.6	ENSMUST00000023085.6	Ndufa6	Ndufa6-201	Known	Known	None	0.4000000059604645	None	None	None	None
m54284U_191212_053548/14878040/ccs	PacBio_Hippocampus_Rep1	mm10_ERCC_SIRV	chr5	73647722	73632762	-	6	3705	14304	37336	ENSMUSG00000029156.11	ENSMUST00000081170.8	Sgcb	Sgcb-201	Known	Known	None	0.15000000596046448	None	None	None	None
m54284U_191212_053548/151192205/ccs	PacBio_Hippocampus_Rep1	mm10_ERCC_SIRV	chr17	45573254	45567773	-	11	2505	47612	124328	ENSMUSG00000023944.14	ENSMUST00000024739.13	Hsp90ab1	Hsp90ab1-201	Known	Known	None	0.15000000596046448	None	None	None	None
m54284U_191213_120042/84085187/ccs	PacBio_Hippocampus_Rep2	mm10_ERCC_SIRV	chr7	45820183	45816520	-	2	2372	21407	304535	ENSMUSG00000058743.6	ENCODEMT000304535	Kcnj14	ENCODEMT000304535	Known	ISM	Suffix	0.15000000596046448	None	None	None	None
m54284U_191107_221739/91619519/ccs	PacBio_Cortex_Rep1	mm10_ERCC_SIRV	chr3	107889600	107895195	+	1	5596	9268	304552	ENSMUSG00000040600.9	ENCODEMT000304552	Eps8l3	ENCODEMT000304552	Known	Genomic	None	0.699999988079071	None	None	None	None
m54284U_191212_053548/161087803/ccs	PacBio_Hippocampus_Rep1	mm10_ERCC_SIRV	chr13	99516481	99434166	-	5	2095	39781	301666	ENSMUSG00000052727.6	ENCODEMT000301666	Map1b	ENCODEMT000301666	Known	ISM	Prefix	0.75	None	None	None	None
m54284U_191109_043049/81200551/ccs	PacBio_Cortex_Rep2	mm10_ERCC_SIRV	chr1	92934763	92947920	+	12	2494	1655	4099	ENSMUSG00000026270.11	ENSMUST00000027488.10	Capn10	Capn10-201	Known	Known	None	0.550000011920929	None	None	None	None
m54284U_191213_120042/19661070/ccs	PacBio_Hippocampus_Rep2	mm10_ERCC_SIRV	chr19	53529502	53542396	+	4	2045	51096	134050	ENSMUSG00000034765.6	ENSMUST00000038287.6	Dusp5	Dusp5-201	Known	Known	None	0.8500000238418579	None	None	None	None
m54284U_191107_221739/29166302/ccs	PacBio_Cortex_Rep1	mm10_ERCC_SIRV	chr11	59228194	59211417	-	5	1721	33104	86787	ENSMUSG00000048076.14	ENSMUST00000061242.7	Arf1	Arf1-201	Known	Known	None	0.10000000149011612	None	None	None	None
m54284U_191212_053548/78184606/ccs	PacBio_Hippocampus_Rep1	mm10_ERCC_SIRV	chrX	160138394	160122220	-	11	2818	53704	139161	ENSMUSG00000031299.10	ENSMUST00000033662.8	Pdha1	Pdha1-201	Known	Known	None	0.20000000298023224	None	None	None	None
m54284U_191213_120042/97322021/ccs	PacBio_Hippocampus_Rep2	mm10_ERCC_SIRV	chr6	90810140	90660383	-	14	3709	18137	304387	ENSMUSG00000034312.14	ENCODEMT000304387	Iqsec1	ENCODEMT000304387	Known	NIC	None	0.4000000059604645	None	None	None	None
m54284U_191213_120042/121964957/ccs	PacBio_Hippocampus_Rep2	mm10_ERCC_SIRV	chr15	82354241	82350165	-	3	484	43882	113100	ENSMUSG00000022450.6	ENSMUST00000023085.6	Ndufa6	Ndufa6-201	Known	Known	None	0.4000000059604645	None	None	None	None
m54284U_191212_053548/161612149/ccs	PacBio_Hippocampus_Rep1	mm10_ERCC_SIRV	chr17	45573254	45567773	-	11	2505	47612	124328	ENSMUSG00000023944.14	ENSMUST00000024739.13	Hsp90ab1	Hsp90ab1-201	Known	Known	None	0.15000000596046448	None	None	None	None
m54284U_191213_120042/100075120/ccs	PacBio_Hippocampus_Rep2	mm10_ERCC_SIRV	chr19	53529503	53542396	+	4	2044	51096	134050	ENSMUSG00000034765.6	ENSMUST00000038287.6	Dusp5	Dusp5-201	Known	Known	None	0.8500000238418579	None	None	None	None
m54284U_191107_221739/168430319/ccs	PacBio_Cortex_Rep1	mm10_ERCC_SIRV	chr9	48495295	48488707	-	5	1765	27714	72410	ENSMUSG00000042396.10	ENSMUST00000170000.3	Rbm7	Rbm7-201	Known	Known	None	0.4000000059604645	None	None	None	None
m54284U_191109_043049/84018657/ccs	PacBio_Cortex_Rep2	mm10_ERCC_SIRV	chr1	92934763	92947932	+	12	2506	1655	4099	ENSMUSG00000026270.11	ENSMUST00000027488.10	Capn10	Capn10-201	Known	Known	None	0.3499999940395355	None	None	None	None
m54284U_191212_053548/161350295/ccs	PacBio_Hippocampus_Rep1	mm10_ERCC_SIRV	chr13	99516513	99434166	-	5	2127	39781	301666	ENSMUSG00000052727.6	ENCODEMT000301666	Map1b	ENCODEMT000301666	Known	ISM	Prefix	0.75	None	None	None	None
m54284U_191107_221739/30541800/ccs	PacBio_Cortex_Rep1	mm10_ERCC_SIRV	chr11	59228233	59211417	-	5	1760	33104	86787	ENSMUSG00000048076.14	ENSMUST00000061242.7	Arf1	Arf1-201	Known	Known	None	0.10000000149011612	None	None	None	None
m54284U_191109_043049/16714462/ccs	PacBio_Cortex_Rep2	mm10_ERCC_SIRV	chr19	53529508	53542396	+	4	2039	51096	134050	ENSMUSG00000034765.6	ENSMUST00000038287.6	Dusp5	Dusp5-201	Known	Known	None	0.8500000238418579	None	None	None	None
m54284U_191212_053548/163449346/ccs	PacBio_Hippocampus_Rep1	mm10_ERCC_SIRV	chr17	45573270	45567773	-	11	2521	47612	124328	ENSMUSG00000023944.14	ENSMUST00000024739.13	Hsp90ab1	Hsp90ab1-201	Known	Known	None	0.15000000596046448	None	None	None	None
m54284U_191107_221739/15600359/ccs	PacBio_Cortex_Rep1	mm10_ERCC_SIRV	chr15	82354237	82350166	-	3	479	43882	113100	ENSMUSG00000022450.6	ENSMUST00000023085.6	Ndufa6	Ndufa6-201	Known	Known	None	0.4000000059604645	None	None	None	None
m54284U_191109_043049/161153489/ccs	PacBio_Cortex_Rep2	mm10_ERCC_SIRV	chr1	92934763	92947940	+	12	2514	1655	4099	ENSMUSG00000026270.11	ENSMUST00000027488.10	Capn10	Capn10-201	Known	Known	None	0.25	None	None	None	None
m54284U_191212_053548/78315929/ccs	PacBio_Hippocampus_Rep1	mm10_ERCC_SIRV	chrX	160138364	160122220	-	11	2788	53704	139161	ENSMUSG00000031299.10	ENSMUST00000033662.8	Pdha1	Pdha1-201	Known	Known	None	0.20000000298023224	None	None	None	None
m54284U_191213_120042/97453921/ccs	PacBio_Hippocampus_Rep2	mm10_ERCC_SIRV	chr6	90810309	90660383	-	14	3878	18137	304387	ENSMUSG00000034312.14	ENCODEMT000304387	Iqsec1	ENCODEMT000304387	Known	NIC	None	0.4000000059604645	None	None	None	None
m54284U_191107_221739/31459686/ccs	PacBio_Cortex_Rep1	mm10_ERCC_SIRV	chr11	59228215	59211417	-	5	1742	33104	86787	ENSMUSG00000048076.14	ENSMUST00000061242.7	Arf1	Arf1-201	Known	Known	None	0.10000000149011612	None	None	None	None
m54284U_191107_221739/157876716/ccs	PacBio_Cortex_Rep1	mm10_ERCC_SIRV	chr5	73647737	73632764	-	6	3718	14304	37336	ENSMUSG00000029156.11	ENSMUST00000081170.8	Sgcb	Sgcb-201	Known	Known	None	0.15000000596046448	None	None	None	None
m54284U_191213_120042/160956543/ccs	PacBio_Hippocampus_Rep2	mm10_ERCC_SIRV	chr19	53529509	53542396	+	4	2022	51096	134050	ENSMUSG00000034765.6	ENSMUST00000038287.6	Dusp5	Dusp5-201	Known	Known	None	0.8500000238418579	None	None	None	None
m54284U_191212_053548/161548688/ccs	PacBio_Hippocampus_Rep1	mm10_ERCC_SIRV	chr13	99516488	99434166	-	5	2102	39781	301666	ENSMUSG00000052727.6	ENCODEMT000301666	Map1b	ENCODEMT000301666	Known	ISM	Prefix	0.75	None	None	None	None
m54284U_191109_043049/1245828/ccs	PacBio_Cortex_Rep2	mm10_ERCC_SIRV	chr7	45824781	45816463	-	3	2677	21407	55990	ENSMUSG00000058743.6	ENSMUST00000071937.6	Kcnj14	Kcnj14-201	Known	Known	None	0.15000000596046448	None	None	None	None
m54284U_191212_053548/164366778/ccs	PacBio_Hippocampus_Rep1	mm10_ERCC_SIRV	chr17	45573262	45567773	-	11	2503	47612	124328	ENSMUSG00000023944.14	ENSMUST00000024739.13	Hsp90ab1	Hsp90ab1-201	Known	Known	None	0.15000000596046448	None	None	None	None
m54284U_191107_221739/168691355/ccs	PacBio_Cortex_Rep1	mm10_ERCC_SIRV	chr9	48495293	48488707	-	6	1868	27714	72411	ENSMUSG00000042396.10	ENSMUST00000214923.1	Rbm7	Rbm7-204	Known	Known	None	0.4000000059604645	None	None	None	None
m54284U_191212_053548/22284591/ccs	PacBio_Hippocampus_Rep1	mm10_ERCC_SIRV	chr15	82354238	82350166	-	3	480	43882	113100	ENSMUSG00000022450.6	ENSMUST00000023085.6	Ndufa6	Ndufa6-201	Known	Known	None	0.4000000059604645	None	None	None	None
m54284U_191107_221739/106170953/ccs	PacBio_Cortex_Rep1	mm10_ERCC_SIRV	chr3	107895787	107889879	-	2	3774	9270	24248	ENSMUSG00000086968.8	ENSMUST00000145191.1	4933431E20Rik	4933431E20Rik-208	Known	Known	None	0.800000011920929	None	None	None	None
m54284U_191109_043049/168298312/ccs	PacBio_Cortex_Rep2	mm10_ERCC_SIRV	chr1	92934763	92947940	+	12	2514	1655	4099	ENSMUSG00000026270.11	ENSMUST00000027488.10	Capn10	Capn10-201	Known	Known	None	0.25	None	None	None	None
m54284U_191109_043049/95617519/ccs	PacBio_Cortex_Rep2	mm10_ERCC_SIRV	chr19	53529512	53542396	+	4	2015	51096	134050	ENSMUSG00000034765.6	ENSMUST00000038287.6	Dusp5	Dusp5-201	Known	Known	None	0.8500000238418579	None	None	None	None
m54284U_191107_221739/32900275/ccs	PacBio_Cortex_Rep1	mm10_ERCC_SIRV	chr11	59228194	59211417	-	5	1721	33104	86787	ENSMUSG00000048076.14	ENSMUST00000061242.7	Arf1	Arf1-201	Known	Known	None	0.10000000149011612	None	None	None	None
m54284U_191212_053548/78513045/ccs	PacBio_Hippocampus_Rep1	mm10_ERCC_SIRV	chrX	160138395	160122220	-	11	2819	53704	139161	ENSMUSG00000031299.10	ENSMUST00000033662.8	Pdha1	Pdha1-201	Known	Known	None	0.20000000298023224	None	None	None	None
m54284U_191212_053548/161548743/ccs	PacBio_Hippocampus_Rep1	mm10_ERCC_SIRV	chr13	99516490	99434166	-	5	2104	39781	301666	ENSMUSG00000052727.6	ENCODEMT000301666	Map1b	ENCODEMT000301666	Known	ISM	Prefix	0.75	None	None	None	None
m54284U_191212_053548/170264164/ccs	PacBio_Hippocampus_Rep1	mm10_ERCC_SIRV	chr17	45573261	45567773	-	11	2512	47612	124328	ENSMUSG00000023944.14	ENSMUST00000024739.13	Hsp90ab1	Hsp90ab1-201	Known	Known	None	0.15000000596046448	None	None	None	None
m54284U_191213_120042/99943680/ccs	PacBio_Hippocampus_Rep2	mm10_ERCC_SIRV	chr6	90782045	90660326	-	14	3644	18137	304483	ENSMUSG00000034312.14	ENCODEMT000304483	Iqsec1	ENCODEMT000304483	Known	NNC	None	0.4000000059604645	None	None	None	None
m54284U_191107_221739/164758196/ccs	PacBio_Cortex_Rep1	mm10_ERCC_SIRV	chr19	53529513	53542396	+	4	2042	51096	134050	ENSMUSG00000034765.6	ENSMUST00000038287.6	Dusp5	Dusp5-201	Known	Known	None	0.8500000238418579	None	None	None	None
m54284U_191212_053548/136186038/ccs	PacBio_Hippocampus_Rep1	mm10_ERCC_SIRV	chr15	82354239	82350166	-	3	481	43882	113100	ENSMUSG00000022450.6	ENSMUST00000023085.6	Ndufa6	Ndufa6-201	Known	Known	None	0.4000000059604645	None	None	None	None
m54284U_191213_120042/102696090/ccs	PacBio_Hippocampus_Rep2	mm10_ERCC_SIRV	chr6	90661239	90660383	-	1	857	18137	47518	ENSMUSG00000034312.14	ENSMUST00000204983.1	Iqsec1	Iqsec1-208	Known	Known	None	0.4000000059604645	None	None	None	None
m54284U_191107_221739/34932509/ccs	PacBio_Cortex_Rep1	mm10_ERCC_SIRV	chr11	59228194	59211417	-	5	1721	33104	86787	ENSMUSG00000048076.14	ENSMUST00000061242.7	Arf1	Arf1-201	Known	Known	None	0.10000000149011612	None	None	None	None
m54284U_191212_053548/102826198/ccs	PacBio_Hippocampus_Rep1	mm10_ERCC_SIRV	chr1	92934763	92947921	+	12	2495	1655	4099	ENSMUSG00000026270.11	ENSMUST00000027488.10	Capn10	Capn10-201	Known	Known	None	0.6000000238418579	None	None	None	None
m54284U_191107_221739/173539882/ccs	PacBio_Cortex_Rep1	mm10_ERCC_SIRV	chr9	48495309	48488707	-	6	1884	27714	72411	ENSMUSG00000042396.10	ENSMUST00000214923.1	Rbm7	Rbm7-204	Known	Known	None	0.4000000059604645	None	None	None	None
m54284U_191107_221739/36242522/ccs	PacBio_Cortex_Rep1	mm10_ERCC_SIRV	chr11	59212740	59211417	-	1	1255	33104	301251	ENSMUSG00000048076.14	ENCODEMT000301251	Arf1	ENCODEMT000301251	Known	ISM	None	0.10000000149011612	None	None	None	None
m54284U_191109_043049/52168838/ccs	PacBio_Cortex_Rep2	mm10_ERCC_SIRV	chr5	73647738	73632765	-	6	3718	14304	37336	ENSMUSG00000029156.11	ENSMUST00000081170.8	Sgcb	Sgcb-201	Known	Known	None	0.10000000149011612	None	None	None	None
m54284U_191213_120042/132122620/ccs	PacBio_Hippocampus_Rep2	mm10_ERCC_SIRV	chr19	53529513	53542396	+	4	2034	51096	134050	ENSMUSG00000034765.6	ENSMUST00000038287.6	Dusp5	Dusp5-201	Known	Known	None	0.8500000238418579	None	None	None	None
m54284U_191212_053548/171576129/ccs	PacBio_Hippocampus_Rep1	mm10_ERCC_SIRV	chr17	45573260	45567773	-	11	2511	47612	124328	ENSMUSG00000023944.14	ENSMUST00000024739.13	Hsp90ab1	Hsp90ab1-201	Known	Known	None	0.15000000596046448	None	None	None	None
m54284U_191212_053548/161613150/ccs	PacBio_Hippocampus_Rep1	mm10_ERCC_SIRV	chr13	99516528	99434166	-	5	2142	39781	301666	ENSMUSG00000052727.6	ENCODEMT000301666	Map1b	ENCODEMT000301666	Known	ISM	Prefix	0.75	None	None	None	None
m54284U_191213_120042/71827984/ccs	PacBio_Hippocampus_Rep2	mm10_ERCC_SIRV	chr15	82354253	82350166	-	2	379	43882	113103	ENSMUSG00000022450.6	ENSMUST00000230494.1	Ndufa6	Ndufa6-205	Known	Known	None	0.4000000059604645	None	None	None	None
m54284U_191212_053548/78513266/ccs	PacBio_Hippocampus_Rep1	mm10_ERCC_SIRV	chrX	160138399	160122220	-	11	2823	53704	139161	ENSMUSG00000031299.10	ENSMUST00000033662.8	Pdha1	Pdha1-201	Known	Known	None	0.20000000298023224	None	None	None	None
m54284U_191107_221739/16646761/ccs	PacBio_Cortex_Rep1	mm10_ERCC_SIRV	chr19	53529516	53542396	+	4	2031	51096	134050	ENSMUSG00000034765.6	ENSMUST00000038287.6	Dusp5	Dusp5-201	Known	Known	None	0.8500000238418579	None	None	None	None
m54284U_191107_221739/36768580/ccs	PacBio_Cortex_Rep1	mm10_ERCC_SIRV	chr11	59228247	59211417	-	5	1774	33104	86787	ENSMUSG00000048076.14	ENSMUST00000061242.7	Arf1	Arf1-201	Known	Known	None	0.10000000149011612	None	None	None	None
m54284U_191212_053548/32573342/ccs	PacBio_Hippocampus_Rep1	mm10_ERCC_SIRV	chr7	45824771	45816463	-	3	2667	21407	55990	ENSMUSG00000058743.6	ENSMUST00000071937.6	Kcnj14	Kcnj14-201	Known	Known	None	0.15000000596046448	None	None	None	None
m54284U_191212_053548/175049233/ccs	PacBio_Hippocampus_Rep1	mm10_ERCC_SIRV	chr17	45573261	45567773	-	11	2512	47612	124328	ENSMUSG00000023944.14	ENSMUST00000024739.13	Hsp90ab1	Hsp90ab1-201	Known	Known	None	0.15000000596046448	None	None	None	None
m54284U_191213_120042/2688515/ccs	PacBio_Hippocampus_Rep2	mm10_ERCC_SIRV	chr1	92934763	92940972	+	4	1271	1655	4100	ENSMUSG00000026270.11	ENSMUST00000117814.7	Capn10	Capn10-202	Known	Known	None	0.10000000149011612	None	None	None	None
m54284U_191109_043049/93061732/ccs	PacBio_Cortex_Rep2	mm10_ERCC_SIRV	chr3	107895787	107889879	-	4	4084	9270	24246	ENSMUSG00000086968.8	ENSMUST00000137800.7	4933431E20Rik	4933431E20Rik-204	Known	Known	None	0.800000011920929	None	None	None	None
m54284U_191213_120042/107153808/ccs	PacBio_Hippocampus_Rep2	mm10_ERCC_SIRV	chr6	90678128	90660383	-	10	1617	18137	304417	ENSMUSG00000034312.14	ENCODEMT000304417	Iqsec1	ENCODEMT000304417	Known	ISM	Suffix	0.4000000059604645	None	None	None	None
m54284U_191109_043049/127140850/ccs	PacBio_Cortex_Rep2	mm10_ERCC_SIRV	chr19	53529517	53542396	+	4	2030	51096	134050	ENSMUSG00000034765.6	ENSMUST00000038287.6	Dusp5	Dusp5-201	Known	Known	None	0.8500000238418579	None	None	None	None
m54284U_191212_053548/161743935/ccs	PacBio_Hippocampus_Rep1	mm10_ERCC_SIRV	chr13	99516491	99434166	-	5	2105	39781	301666	ENSMUSG00000052727.6	ENCODEMT000301666	Map1b	ENCODEMT000301666	Known	ISM	Prefix	0.75	None	None	None	None
m54284U_191107_221739/103418129/ccs	PacBio_Cortex_Rep1	mm10_ERCC_SIRV	chr15	82354243	82350167	-	3	484	43882	113100	ENSMUSG00000022450.6	ENSMUST00000023085.6	Ndufa6	Ndufa6-201	Known	Known	None	0.3499999940395355	None	None	None	None
m54284U_191107_221739/173540881/ccs	PacBio_Cortex_Rep1	mm10_ERCC_SIRV	chr9	48495275	48488707	-	5	1777	27714	304352	ENSMUSG00000042396.10	ENCODEMT000304352	Rbm7	ENCODEMT000304352	Known	NNC	None	0.4000000059604645	None	None	None	None
m54284U_191107_221739/38208199/ccs	PacBio_Cortex_Rep1	mm10_ERCC_SIRV	chr11	59228215	59211417	-	5	1742	33104	86787	ENSMUSG00000048076.14	ENSMUST00000061242.7	Arf1	Arf1-201	Known	Known	None	0.10000000149011612	None	None	None	None
m54284U_191212_053548/175572396/ccs	PacBio_Hippocampus_Rep1	mm10_ERCC_SIRV	chr17	45573270	45567773	-	11	2521	47612	124328	ENSMUSG00000023944.14	ENSMUST00000024739.13	Hsp90ab1	Hsp90ab1-201	Known	Known	None	0.15000000596046448	None	None	None	None
m54284U_191212_053548/78644262/ccs	PacBio_Hippocampus_Rep1	mm10_ERCC_SIRV	chrX	160138405	160122220	-	11	2829	53704	139161	ENSMUSG00000031299.10	ENSMUST00000033662.8	Pdha1	Pdha1-201	Known	Known	None	0.20000000298023224	None	None	None	None
m54284U_191213_120042/10226084/ccs	PacBio_Hippocampus_Rep2	mm10_ERCC_SIRV	chr1	92934763	92947940	+	12	2514	1655	4099	ENSMUSG00000026270.11	ENSMUST00000027488.10	Capn10	Capn10-201	Known	Known	None	0.25	None	None	None	None
m54284U_191213_120042/170067475/ccs	PacBio_Hippocampus_Rep2	mm10_ERCC_SIRV	chr19	53529518	53542396	+	4	2029	51096	134050	ENSMUSG00000034765.6	ENSMUST00000038287.6	Dusp5	Dusp5-201	Known	Known	None	0.8500000238418579	None	None	None	None
m54284U_191213_120042/7013198/ccs	PacBio_Hippocampus_Rep2	mm10_ERCC_SIRV	chr5	73647730	73632773	-	6	3681	14304	37336	ENSMUSG00000029156.11	ENSMUST00000081170.8	Sgcb	Sgcb-201	Known	Known	None	0.4000000059604645	None	None	None	None
m54284U_191107_221739/120062542/ccs	PacBio_Cortex_Rep1	mm10_ERCC_SIRV	chr15	82354242	82350167	-	3	483	43882	113100	ENSMUSG00000022450.6	ENSMUST00000023085.6	Ndufa6	Ndufa6-201	Known	Known	None	0.3499999940395355	None	None	None	None
m54284U_191107_221739/39323634/ccs	PacBio_Cortex_Rep1	mm10_ERCC_SIRV	chr11	59228220	59211417	-	5	1747	33104	86787	ENSMUSG00000048076.14	ENSMUST00000061242.7	Arf1	Arf1-201	Known	Known	None	0.10000000149011612	None	None	None	None
m54284U_191212_053548/161874975/ccs	PacBio_Hippocampus_Rep1	mm10_ERCC_SIRV	chr13	99516491	99434166	-	5	2105	39781	301666	ENSMUSG00000052727.6	ENCODEMT000301666	Map1b	ENCODEMT000301666	Known	ISM	Prefix	0.75	None	None	None	None
m54284U_191212_053548/77333581/ccs	PacBio_Hippocampus_Rep1	mm10_ERCC_SIRV	chr19	53529519	53542396	+	4	2028	51096	134050	ENSMUSG00000034765.6	ENSMUST00000038287.6	Dusp5	Dusp5-201	Known	Known	None	0.8500000238418579	None	None	None	None
m54284U_191109_043049/10027026/ccs	PacBio_Cortex_Rep2	mm10_ERCC_SIRV	chr15	82354297	82350165	-	1	4082	43882	304523	ENSMUSG00000022450.6	ENCODEMT000304523	Ndufa6	ENCODEMT000304523	Known	ISM	None	0.3499999940395355	None	None	None	None
m54284U_191213_120042/3736553/ccs	PacBio_Hippocampus_Rep2	mm10_ERCC_SIRV	chr17	45573266	45567773	-	11	2517	47612	124328	ENSMUSG00000023944.14	ENSMUST00000024739.13	Hsp90ab1	Hsp90ab1-201	Known	Known	None	0.15000000596046448	None	None	None	None
m54284U_191213_120042/17828367/ccs	PacBio_Hippocampus_Rep2	mm10_ERCC_SIRV	chr1	92934763	92947958	+	12	2532	1655	4099	ENSMUSG00000026270.11	ENSMUST00000027488.10	Capn10	Capn10-201	Known	Known	None	0.5	None	None	None	None
m54284U_191107_221739/173867069/ccs	PacBio_Cortex_Rep1	mm10_ERCC_SIRV	chr9	48495223	48488707	-	5	1725	27714	304352	ENSMUSG00000042396.10	ENCODEMT000304352	Rbm7	ENCODEMT000304352	Known	NNC	None	0.4000000059604645	None	None	None	None
m54284U_191212_053548/78710013/ccs	PacBio_Hippocampus_Rep1	mm10_ERCC_SIRV	chrX	160138405	160122220	-	11	2829	53704	139161	ENSMUSG00000031299.10	ENSMUST00000033662.8	Pdha1	Pdha1-201	Known	Known	None	0.20000000298023224	None	None	None	None
m54284U_191107_221739/41486091/ccs	PacBio_Cortex_Rep1	mm10_ERCC_SIRV	chr11	59228193	59211417	-	5	1720	33104	86787	ENSMUSG00000048076.14	ENSMUST00000061242.7	Arf1	Arf1-201	Known	Known	None	0.10000000149011612	None	None	None	None
m54284U_191213_120042/112853769/ccs	PacBio_Hippocampus_Rep2	mm10_ERCC_SIRV	chr19	53529520	53542396	+	4	2027	51096	134050	ENSMUSG00000034765.6	ENSMUST00000038287.6	Dusp5	Dusp5-201	Known	Known	None	0.8500000238418579	None	None	None	None
m54284U_191213_120042/129043226/ccs	PacBio_Hippocampus_Rep2	mm10_ERCC_SIRV	chr3	107895786	107889879	-	3	3909	9270	304478	ENSMUSG00000086968.8	ENCODEMT000304478	4933431E20Rik	ENCODEMT000304478	Known	NIC	None	0.800000011920929	None	None	None	None
m54284U_191213_120042/69470293/ccs	PacBio_Hippocampus_Rep2	mm10_ERCC_SIRV	chr7	45820205	45816521	-	2	2393	21407	304535	ENSMUSG00000058743.6	ENCODEMT000304535	Kcnj14	ENCODEMT000304535	Known	ISM	Suffix	0.15000000596046448	None	None	None	None
m54284U_191213_120042/12976240/ccs	PacBio_Hippocampus_Rep2	mm10_ERCC_SIRV	chr17	45573268	45567773	-	11	2519	47612	124328	ENSMUSG00000023944.14	ENSMUST00000024739.13	Hsp90ab1	Hsp90ab1-201	Known	Known	None	0.15000000596046448	None	None	None	None
m54284U_191109_043049/33556898/ccs	PacBio_Cortex_Rep2	mm10_ERCC_SIRV	chr15	82354202	82350167	-	3	443	43882	113100	ENSMUSG00000022450.6	ENSMUST00000023085.6	Ndufa6	Ndufa6-201	Known	Known	None	0.3499999940395355	None	None	None	None
m54284U_191107_221739/60425239/ccs	PacBio_Cortex_Rep1	mm10_ERCC_SIRV	chr1	92934764	92947940	+	12	2513	1655	4099	ENSMUSG00000026270.11	ENSMUST00000027488.10	Capn10	Capn10-201	Known	Known	None	0.25	None	None	None	None
m54284U_191212_053548/161940104/ccs	PacBio_Hippocampus_Rep1	mm10_ERCC_SIRV	chr13	99516479	99434166	-	5	2093	39781	301666	ENSMUSG00000052727.6	ENCODEMT000301666	Map1b	ENCODEMT000301666	Known	ISM	Prefix	0.75	None	None	None	None
m54284U_191107_221739/1245773/ccs	PacBio_Cortex_Rep1	mm10_ERCC_SIRV	chr3	107891695	107889879	-	1	1786	9270	304469	ENSMUSG00000086968.8	ENCODEMT000304469	4933431E20Rik	ENCODEMT000304469	Known	Genomic	None	0.800000011920929	None	None	None	None
m54284U_191107_221739/42468889/ccs	PacBio_Cortex_Rep1	mm10_ERCC_SIRV	chr11	59228232	59211417	-	5	1759	33104	86787	ENSMUSG00000048076.14	ENSMUST00000061242.7	Arf1	Arf1-201	Known	Known	None	0.10000000149011612	None	None	None	None
m54284U_191213_120042/23331222/ccs	PacBio_Hippocampus_Rep2	mm10_ERCC_SIRV	chr17	45573262	45567773	-	11	2513	47612	124328	ENSMUSG00000023944.14	ENSMUST00000024739.13	Hsp90ab1	Hsp90ab1-201	Known	Known	None	0.15000000596046448	None	None	None	None
m54284U_191213_120042/35258984/ccs	PacBio_Hippocampus_Rep2	mm10_ERCC_SIRV	chr19	53529529	53542396	+	4	2018	51096	134050	ENSMUSG00000034765.6	ENSMUST00000038287.6	Dusp5	Dusp5-201	Known	Known	None	0.8500000238418579	None	None	None	None
m54284U_191109_043049/79562598/ccs	PacBio_Cortex_Rep2	mm10_ERCC_SIRV	chr5	73644462	73632778	-	5	3545	14304	304122	ENSMUSG00000029156.11	ENCODEMT000304122	Sgcb	ENCODEMT000304122	Known	ISM	Suffix	0.4000000059604645	None	None	None	None
m54284U_191212_053548/78906953/ccs	PacBio_Hippocampus_Rep1	mm10_ERCC_SIRV	chrX	160138405	160122220	-	11	2829	53704	139161	ENSMUSG00000031299.10	ENSMUST00000033662.8	Pdha1	Pdha1-201	Known	Known	None	0.20000000298023224	None	None	None	None
m54284U_191109_043049/36702710/ccs	PacBio_Cortex_Rep2	mm10_ERCC_SIRV	chr15	82354316	82350167	-	3	557	43882	113100	ENSMUSG00000022450.6	ENSMUST00000023085.6	Ndufa6	Ndufa6-201	Known	Known	None	0.3499999940395355	None	None	None	None
m54284U_191212_053548/19989140/ccs	PacBio_Hippocampus_Rep1	mm10_ERCC_SIRV	chr1	92934764	92947938	+	12	2511	1655	4099	ENSMUSG00000026270.11	ENSMUST00000027488.10	Capn10	Capn10-201	Known	Known	None	0.15000000596046448	None	None	None	None
m54284U_191107_221739/174524858/ccs	PacBio_Cortex_Rep1	mm10_ERCC_SIRV	chr9	48495327	48488707	-	5	1797	27714	72410	ENSMUSG00000042396.10	ENSMUST00000170000.3	Rbm7	Rbm7-201	Known	Known	None	0.4000000059604645	None	None	None	None
m54284U_191212_053548/161940331/ccs	PacBio_Hippocampus_Rep1	mm10_ERCC_SIRV	chr13	99516476	99434166	-	5	2090	39781	301666	ENSMUSG00000052727.6	ENCODEMT000301666	Map1b	ENCODEMT000301666	Known	ISM	Prefix	0.75	None	None	None	None
m54284U_191107_221739/43123172/ccs	PacBio_Cortex_Rep1	mm10_ERCC_SIRV	chr11	59228194	59211417	-	5	1721	33104	86787	ENSMUSG00000048076.14	ENSMUST00000061242.7	Arf1	Arf1-201	Known	Known	None	0.10000000149011612	None	None	None	None
m54284U_191213_120042/109053997/ccs	PacBio_Hippocampus_Rep2	mm10_ERCC_SIRV	chr6	90689819	90660383	-	12	2120	18137	304377	ENSMUSG00000034312.14	ENCODEMT000304377	Iqsec1	ENCODEMT000304377	Known	ISM	Suffix	0.4000000059604645	None	None	None	None
m54284U_191213_120042/30015652/ccs	PacBio_Hippocampus_Rep2	mm10_ERCC_SIRV	chr17	45573268	45567773	-	11	2519	47612	124328	ENSMUSG00000023944.14	ENSMUST00000024739.13	Hsp90ab1	Hsp90ab1-201	Known	Known	None	0.15000000596046448	None	None	None	None
m54284U_191109_043049/131794951/ccs	PacBio_Cortex_Rep2	mm10_ERCC_SIRV	chr19	53529533	53542396	+	4	2014	51096	134050	ENSMUSG00000034765.6	ENSMUST00000038287.6	Dusp5	Dusp5-201	Known	Known	None	0.8500000238418579	None	None	None	None
m54284U_191213_120042/71435191/ccs	PacBio_Hippocampus_Rep2	mm10_ERCC_SIRV	chr1	92934764	92947938	+	12	2511	1655	4099	ENSMUSG00000026270.11	ENSMUST00000027488.10	Capn10	Capn10-201	Known	Known	None	0.15000000596046448	None	None	None	None
m54284U_191109_043049/54528285/ccs	PacBio_Cortex_Rep2	mm10_ERCC_SIRV	chr15	82354255	82350167	-	2	3482	43882	113101	ENSMUSG00000022450.6	ENSMUST00000230589.1	Ndufa6	Ndufa6-206	Known	Known	None	0.3499999940395355	None	None	None	None
m54284U_191213_120042/30737616/ccs	PacBio_Hippocampus_Rep2	mm10_ERCC_SIRV	chr17	45573266	45567773	-	11	2517	47612	124328	ENSMUSG00000023944.14	ENSMUST00000024739.13	Hsp90ab1	Hsp90ab1-201	Known	Known	None	0.15000000596046448	None	None	None	None
m54284U_191107_221739/44828660/ccs	PacBio_Cortex_Rep1	mm10_ERCC_SIRV	chr11	59228194	59211417	-	5	1721	33104	86787	ENSMUSG00000048076.14	ENSMUST00000061242.7	Arf1	Arf1-201	Known	Known	None	0.10000000149011612	None	None	None	None
m54284U_191212_053548/79235344/ccs	PacBio_Hippocampus_Rep1	mm10_ERCC_SIRV	chrX	160138387	160122220	-	11	2811	53704	139161	ENSMUSG00000031299.10	ENSMUST00000033662.8	Pdha1	Pdha1-201	Known	Known	None	0.20000000298023224	None	None	None	None
m54284U_191212_053548/135529849/ccs	PacBio_Hippocampus_Rep1	mm10_ERCC_SIRV	chr19	53529535	53542396	+	4	2012	51096	134050	ENSMUSG00000034765.6	ENSMUST00000038287.6	Dusp5	Dusp5-201	Known	Known	None	0.8500000238418579	None	None	None	None
m54284U_191213_120042/108004745/ccs	PacBio_Hippocampus_Rep2	mm10_ERCC_SIRV	chr7	45824782	45816463	-	3	2678	21407	55990	ENSMUSG00000058743.6	ENSMUST00000071937.6	Kcnj14	Kcnj14-201	Known	Known	None	0.15000000596046448	None	None	None	None
m54284U_191212_053548/161940822/ccs	PacBio_Hippocampus_Rep1	mm10_ERCC_SIRV	chr13	99516486	99434166	-	5	2100	39781	301666	ENSMUSG00000052727.6	ENCODEMT000301666	Map1b	ENCODEMT000301666	Known	ISM	Prefix	0.75	None	None	None	None
m54284U_191107_221739/3474092/ccs	PacBio_Cortex_Rep1	mm10_ERCC_SIRV	chr3	107895798	107889880	-	4	4094	9270	24246	ENSMUSG00000086968.8	ENSMUST00000137800.7	4933431E20Rik	4933431E20Rik-204	Known	Known	None	0.800000011920929	None	None	None	None
m54284U_191107_221739/175638262/ccs	PacBio_Cortex_Rep1	mm10_ERCC_SIRV	chr9	48495298	48488707	-	5	1768	27714	72410	ENSMUSG00000042396.10	ENSMUST00000170000.3	Rbm7	Rbm7-201	Known	Known	None	0.4000000059604645	None	None	None	None
m54284U_191107_221739/38668024/ccs	PacBio_Cortex_Rep1	mm10_ERCC_SIRV	chr1	92934765	92947940	+	12	2512	1655	4099	ENSMUSG00000026270.11	ENSMUST00000027488.10	Capn10	Capn10-201	Known	Known	None	0.25	None	None	None	None
m54284U_191109_043049/78643515/ccs	PacBio_Cortex_Rep2	mm10_ERCC_SIRV	chr15	82352530	82350167	-	2	1757	43882	113101	ENSMUSG00000022450.6	ENSMUST00000230589.1	Ndufa6	Ndufa6-206	Known	Known	None	0.3499999940395355	None	None	None	None
m54284U_191213_120042/147783894/ccs	PacBio_Hippocampus_Rep2	mm10_ERCC_SIRV	chr5	73647731	73632779	-	6	3697	14304	37336	ENSMUSG00000029156.11	ENSMUST00000081170.8	Sgcb	Sgcb-201	Known	Known	None	0.30000001192092896	None	None	None	None
m54284U_191213_120042/35259052/ccs	PacBio_Hippocampus_Rep2	mm10_ERCC_SIRV	chr17	45573266	45567773	-	11	2517	47612	124328	ENSMUSG00000023944.14	ENSMUST00000024739.13	Hsp90ab1	Hsp90ab1-201	Known	Known	None	0.15000000596046448	None	None	None	None
m54284U_191107_221739/45091632/ccs	PacBio_Cortex_Rep1	mm10_ERCC_SIRV	chr11	59228209	59211417	-	5	1736	33104	86787	ENSMUSG00000048076.14	ENSMUST00000061242.7	Arf1	Arf1-201	Known	Known	None	0.10000000149011612	None	None	None	None
m54284U_191213_120042/52496152/ccs	PacBio_Hippocampus_Rep2	mm10_ERCC_SIRV	chr19	53529538	53542396	+	4	2009	51096	134050	ENSMUSG00000034765.6	ENSMUST00000038287.6	Dusp5	Dusp5-201	Known	Known	None	0.8500000238418579	None	None	None	None
m54284U_191212_053548/161941855/ccs	PacBio_Hippocampus_Rep1	mm10_ERCC_SIRV	chr13	99516491	99434166	-	5	2105	39781	301666	ENSMUSG00000052727.6	ENCODEMT000301666	Map1b	ENCODEMT000301666	Known	ISM	Prefix	0.75	None	None	None	None
m54284U_191213_120042/109578961/ccs	PacBio_Hippocampus_Rep2	mm10_ERCC_SIRV	chr6	90736536	90660383	-	14	3477	18137	304394	ENSMUSG00000034312.14	ENCODEMT000304394	Iqsec1	ENCODEMT000304394	Known	NIC	None	0.4000000059604645	None	None	None	None
m54284U_191212_053548/79692193/ccs	PacBio_Hippocampus_Rep1	mm10_ERCC_SIRV	chrX	160138409	160122220	-	11	2833	53704	139161	ENSMUSG00000031299.10	ENSMUST00000033662.8	Pdha1	Pdha1-201	Known	Known	None	0.20000000298023224	None	None	None	None
m54284U_191213_120042/41878572/ccs	PacBio_Hippocampus_Rep2	mm10_ERCC_SIRV	chr17	45573260	45567773	-	11	2511	47612	124328	ENSMUSG00000023944.14	ENSMUST00000024739.13	Hsp90ab1	Hsp90ab1-201	Known	Known	None	0.15000000596046448	None	None	None	None
m54284U_191109_043049/62129313/ccs	PacBio_Cortex_Rep2	mm10_ERCC_SIRV	chr1	92934766	92947938	+	12	2509	1655	4099	ENSMUSG00000026270.11	ENSMUST00000027488.10	Capn10	Capn10-201	Known	Known	None	0.15000000596046448	None	None	None	None
m54284U_191213_120042/145621315/ccs	PacBio_Hippocampus_Rep2	mm10_ERCC_SIRV	chr19	53529538	53542396	+	4	2009	51096	134050	ENSMUSG00000034765.6	ENSMUST00000038287.6	Dusp5	Dusp5-201	Known	Known	None	0.8500000238418579	None	None	None	None
m54284U_191109_043049/165152361/ccs	PacBio_Cortex_Rep2	mm10_ERCC_SIRV	chr15	82354233	82350167	-	3	474	43882	113100	ENSMUSG00000022450.6	ENSMUST00000023085.6	Ndufa6	Ndufa6-201	Known	Known	None	0.3499999940395355	None	None	None	None
m54284U_191107_221739/46661919/ccs	PacBio_Cortex_Rep1	mm10_ERCC_SIRV	chr11	59228241	59211417	-	5	1768	33104	86787	ENSMUSG00000048076.14	ENSMUST00000061242.7	Arf1	Arf1-201	Known	Known	None	0.10000000149011612	None	None	None	None
m54284U_191107_221739/176097035/ccs	PacBio_Cortex_Rep1	mm10_ERCC_SIRV	chr9	48495325	48488707	-	5	1827	27714	304352	ENSMUSG00000042396.10	ENCODEMT000304352	Rbm7	ENCODEMT000304352	Known	NNC	None	0.4000000059604645	None	None	None	None
m54284U_191212_053548/159712939/ccs	PacBio_Hippocampus_Rep1	mm10_ERCC_SIRV	chr19	53529552	53542396	+	4	1995	51096	134050	ENSMUSG00000034765.6	ENSMUST00000038287.6	Dusp5	Dusp5-201	Known	Known	None	0.8500000238418579	None	None	None	None
m54284U_191213_120042/48039977/ccs	PacBio_Hippocampus_Rep2	mm10_ERCC_SIRV	chr17	45573268	45567773	-	11	2519	47612	124328	ENSMUSG00000023944.14	ENSMUST00000024739.13	Hsp90ab1	Hsp90ab1-201	Known	Known	None	0.15000000596046448	None	None	None	None
m54284U_191109_043049/142278805/ccs	PacBio_Cortex_Rep2	mm10_ERCC_SIRV	chr1	92934766	92947934	+	12	2505	1655	4099	ENSMUSG00000026270.11	ENSMUST00000027488.10	Capn10	Capn10-201	Known	Known	None	0.25	None	None	None	None
m54284U_191107_221739/48300598/ccs	PacBio_Cortex_Rep1	mm10_ERCC_SIRV	chr11	59228190	59211417	-	5	1717	33104	86787	ENSMUSG00000048076.14	ENSMUST00000061242.7	Arf1	Arf1-201	Known	Known	None	0.10000000149011612	None	None	None	None
m54284U_191212_053548/162138898/ccs	PacBio_Hippocampus_Rep1	mm10_ERCC_SIRV	chr13	99516483	99434166	-	5	2097	39781	301666	ENSMUSG00000052727.6	ENCODEMT000301666	Map1b	ENCODEMT000301666	Known	ISM	Prefix	0.75	None	None	None	None
m54284U_191107_221739/3671312/ccs	PacBio_Cortex_Rep1	mm10_ERCC_SIRV	chr3	107895783	107889880	-	4	4067	9270	304477	ENSMUSG00000086968.8	ENCODEMT000304477	4933431E20Rik	ENCODEMT000304477	Known	NIC	None	0.800000011920929	None	None	None	None
m54284U_191107_221739/19398910/ccs	PacBio_Cortex_Rep1	mm10_ERCC_SIRV	chr7	45824754	45816464	-	3	2649	21407	55990	ENSMUSG00000058743.6	ENSMUST00000071937.6	Kcnj14	Kcnj14-201	Known	Known	None	0.10000000149011612	None	None	None	None
m54284U_191212_053548/44370609/ccs	PacBio_Hippocampus_Rep1	mm10_ERCC_SIRV	chr15	82354245	82350167	-	3	486	43882	113100	ENSMUSG00000022450.6	ENSMUST00000023085.6	Ndufa6	Ndufa6-201	Known	Known	None	0.3499999940395355	None	None	None	None
m54284U_191107_221739/77727013/ccs	PacBio_Cortex_Rep1	mm10_ERCC_SIRV	chr5	73647730	73632790	-	6	3685	14304	37336	ENSMUSG00000029156.11	ENSMUST00000081170.8	Sgcb	Sgcb-201	Known	Known	None	0.25	None	None	None	None
m54284U_191213_120042/12912327/ccs	PacBio_Hippocampus_Rep2	mm10_ERCC_SIRV	chr15	82354288	82350167	-	3	483	43882	304553	ENSMUSG00000022450.6	ENCODEMT000304553	Ndufa6	ENCODEMT000304553	Known	NNC	None	0.3499999940395355	None	None	None	None
m54284U_191213_120042/112788433/ccs	PacBio_Hippocampus_Rep2	mm10_ERCC_SIRV	chr6	90810031	90660383	-	14	3600	18137	304387	ENSMUSG00000034312.14	ENCODEMT000304387	Iqsec1	ENCODEMT000304387	Known	NIC	None	0.4000000059604645	None	None	None	None
m54284U_191212_053548/80020302/ccs	PacBio_Hippocampus_Rep1	mm10_ERCC_SIRV	chrX	160138399	160122220	-	11	2823	53704	139161	ENSMUSG00000031299.10	ENSMUST00000033662.8	Pdha1	Pdha1-201	Known	Known	None	0.20000000298023224	None	None	None	None
m54284U_191107_221739/155386157/ccs	PacBio_Cortex_Rep1	mm10_ERCC_SIRV	chr19	53529558	53542396	+	4	1989	51096	134050	ENSMUSG00000034765.6	ENSMUST00000038287.6	Dusp5	Dusp5-201	Known	Known	None	0.8500000238418579	None	None	None	None
m54284U_191213_120042/68749342/ccs	PacBio_Hippocampus_Rep2	mm10_ERCC_SIRV	chr17	45573260	45567773	-	11	2511	47612	124328	ENSMUSG00000023944.14	ENSMUST00000024739.13	Hsp90ab1	Hsp90ab1-201	Known	Known	None	0.15000000596046448	None	None	None	None
m54284U_191107_221739/49415592/ccs	PacBio_Cortex_Rep1	mm10_ERCC_SIRV	chr11	59228195	59211417	-	5	1722	33104	86787	ENSMUSG00000048076.14	ENSMUST00000061242.7	Arf1	Arf1-201	Known	Known	None	0.10000000149011612	None	None	None	None
m54284U_191107_221739/61410060/ccs	PacBio_Cortex_Rep1	mm10_ERCC_SIRV	chr1	92934768	92947921	+	12	2490	1655	4099	ENSMUSG00000026270.11	ENSMUST00000027488.10	Capn10	Capn10-201	Known	Known	None	0.6000000238418579	None	None	None	None
m54284U_191107_221739/176817815/ccs	PacBio_Cortex_Rep1	mm10_ERCC_SIRV	chr9	48495327	48488707	-	6	1902	27714	72411	ENSMUSG00000042396.10	ENSMUST00000214923.1	Rbm7	Rbm7-204	Known	Known	None	0.4000000059604645	None	None	None	None
m54284U_191107_221739/89655221/ccs	PacBio_Cortex_Rep1	mm10_ERCC_SIRV	chr19	53529567	53542396	+	4	1980	51096	134050	ENSMUSG00000034765.6	ENSMUST00000038287.6	Dusp5	Dusp5-201	Known	Known	None	0.8500000238418579	None	None	None	None
m54284U_191212_053548/162202666/ccs	PacBio_Hippocampus_Rep1	mm10_ERCC_SIRV	chr13	99516489	99434166	-	5	2103	39781	301666	ENSMUSG00000052727.6	ENCODEMT000301666	Map1b	ENCODEMT000301666	Known	ISM	Prefix	0.75	None	None	None	None
m54284U_191213_120042/68879494/ccs	PacBio_Hippocampus_Rep2	mm10_ERCC_SIRV	chr17	45573268	45567773	-	11	2519	47612	124328	ENSMUSG00000023944.14	ENSMUST00000024739.13	Hsp90ab1	Hsp90ab1-201	Known	Known	None	0.15000000596046448	None	None	None	None
m54284U_191213_120042/24838859/ccs	PacBio_Hippocampus_Rep2	mm10_ERCC_SIRV	chr15	82354237	82350167	-	3	478	43882	113100	ENSMUSG00000022450.6	ENSMUST00000023085.6	Ndufa6	Ndufa6-201	Known	Known	None	0.3499999940395355	None	None	None	None
m54284U_191107_221739/54395129/ccs	PacBio_Cortex_Rep1	mm10_ERCC_SIRV	chr11	59228213	59211417	-	5	1740	33104	86787	ENSMUSG00000048076.14	ENSMUST00000061242.7	Arf1	Arf1-201	Known	Known	None	0.10000000149011612	None	None	None	None
m54284U_191109_043049/123078357/ccs	PacBio_Cortex_Rep2	mm10_ERCC_SIRV	chr1	92934768	92947939	+	12	2508	1655	4099	ENSMUSG00000026270.11	ENSMUST00000027488.10	Capn10	Capn10-201	Known	Known	None	0.20000000298023224	None	None	None	None
m54284U_191213_120042/115935290/ccs	PacBio_Hippocampus_Rep2	mm10_ERCC_SIRV	chr6	90810087	90660383	-	14	3656	18137	304387	ENSMUSG00000034312.14	ENCODEMT000304387	Iqsec1	ENCODEMT000304387	Known	NIC	None	0.4000000059604645	None	None	None	None
m54284U_191212_053548/80085812/ccs	PacBio_Hippocampus_Rep1	mm10_ERCC_SIRV	chrX	160138416	160122220	-	11	2840	53704	139161	ENSMUSG00000031299.10	ENSMUST00000033662.8	Pdha1	Pdha1-201	Known	Known	None	0.20000000298023224	None	None	None	None
m54284U_191213_120042/78972334/ccs	PacBio_Hippocampus_Rep2	mm10_ERCC_SIRV	chr17	45573313	45567773	-	11	2564	47612	124328	ENSMUSG00000023944.14	ENSMUST00000024739.13	Hsp90ab1	Hsp90ab1-201	Known	Known	None	0.15000000596046448	None	None	None	None
m54284U_191107_221739/100272130/ccs	PacBio_Cortex_Rep1	mm10_ERCC_SIRV	chr19	53529567	53542396	+	4	1980	51096	134050	ENSMUSG00000034765.6	ENSMUST00000038287.6	Dusp5	Dusp5-201	Known	Known	None	0.8500000238418579	None	None	None	None
m54284U_191107_221739/5965481/ccs	PacBio_Cortex_Rep1	mm10_ERCC_SIRV	chr3	107895787	107889880	-	4	4083	9270	24246	ENSMUSG00000086968.8	ENSMUST00000137800.7	4933431E20Rik	4933431E20Rik-204	Known	Known	None	0.800000011920929	None	None	None	None
m54284U_191107_221739/177078964/ccs	PacBio_Cortex_Rep1	mm10_ERCC_SIRV	chr9	48495334	48488707	-	6	1889	27714	304399	ENSMUSG00000042396.10	ENCODEMT000304399	Rbm7	ENCODEMT000304399	Known	NIC	None	0.4000000059604645	None	None	None	None
m54284U_191107_221739/55970034/ccs	PacBio_Cortex_Rep1	mm10_ERCC_SIRV	chr11	59228202	59211417	-	5	1729	33104	86787	ENSMUSG00000048076.14	ENSMUST00000061242.7	Arf1	Arf1-201	Known	Known	None	0.10000000149011612	None	None	None	None
m54284U_191107_221739/102171714/ccs	PacBio_Cortex_Rep1	mm10_ERCC_SIRV	chr15	82354240	82350168	-	3	480	43882	113100	ENSMUSG00000022450.6	ENSMUST00000023085.6	Ndufa6	Ndufa6-201	Known	Known	None	0.30000001192092896	None	None	None	None
m54284U_191109_043049/130090026/ccs	PacBio_Cortex_Rep2	mm10_ERCC_SIRV	chr5	73647720	73632792	-	6	3673	14304	37336	ENSMUSG00000029156.11	ENSMUST00000081170.8	Sgcb	Sgcb-201	Known	Known	None	0.25	None	None	None	None
m54284U_191212_053548/162530113/ccs	PacBio_Hippocampus_Rep1	mm10_ERCC_SIRV	chr13	99516534	99434166	-	5	2148	39781	301666	ENSMUSG00000052727.6	ENCODEMT000301666	Map1b	ENCODEMT000301666	Known	ISM	Prefix	0.75	None	None	None	None
m54284U_191107_221739/11993953/ccs	PacBio_Cortex_Rep1	mm10_ERCC_SIRV	chr3	107891390	107889879	-	1	1481	9270	304469	ENSMUSG00000086968.8	ENCODEMT000304469	4933431E20Rik	ENCODEMT000304469	Known	Genomic	None	0.800000011920929	None	None	None	None
m54284U_191107_221739/68683594/ccs	PacBio_Cortex_Rep1	mm10_ERCC_SIRV	chr7	45824784	45816464	-	3	2679	21407	55990	ENSMUSG00000058743.6	ENSMUST00000071937.6	Kcnj14	Kcnj14-201	Known	Known	None	0.10000000149011612	None	None	None	None
m54284U_191213_120042/87164716/ccs	PacBio_Hippocampus_Rep2	mm10_ERCC_SIRV	chr17	45573268	45567773	-	11	2519	47612	124328	ENSMUSG00000023944.14	ENSMUST00000024739.13	Hsp90ab1	Hsp90ab1-201	Known	Known	None	0.15000000596046448	None	None	None	None
m54284U_191107_221739/107940539/ccs	PacBio_Cortex_Rep1	mm10_ERCC_SIRV	chr19	53529567	53542396	+	4	1980	51096	134050	ENSMUSG00000034765.6	ENSMUST00000038287.6	Dusp5	Dusp5-201	Known	Known	None	0.8500000238418579	None	None	None	None
m54284U_191109_043049/170722845/ccs	PacBio_Cortex_Rep2	mm10_ERCC_SIRV	chr1	92934768	92940968	+	4	1262	1655	4100	ENSMUSG00000026270.11	ENSMUST00000117814.7	Capn10	Capn10-202	Known	Known	None	0.10000000149011612	None	None	None	None
m54284U_191213_120042/119408319/ccs	PacBio_Hippocampus_Rep2	mm10_ERCC_SIRV	chr6	90736720	90660383	-	14	3661	18137	304394	ENSMUSG00000034312.14	ENCODEMT000304394	Iqsec1	ENCODEMT000304394	Known	NIC	None	0.4000000059604645	None	None	None	None
m54284U_191107_221739/59968240/ccs	PacBio_Cortex_Rep1	mm10_ERCC_SIRV	chr11	59228214	59211417	-	5	1741	33104	86787	ENSMUSG00000048076.14	ENSMUST00000061242.7	Arf1	Arf1-201	Known	Known	None	0.10000000149011612	None	None	None	None
m54284U_191213_120042/88670379/ccs	PacBio_Hippocampus_Rep2	mm10_ERCC_SIRV	chr17	45573266	45567773	-	11	2517	47612	124328	ENSMUSG00000023944.14	ENSMUST00000024739.13	Hsp90ab1	Hsp90ab1-201	Known	Known	None	0.15000000596046448	None	None	None	None
m54284U_191109_043049/107807054/ccs	PacBio_Cortex_Rep2	mm10_ERCC_SIRV	chr15	82354242	82350168	-	3	482	43882	113100	ENSMUSG00000022450.6	ENSMUST00000023085.6	Ndufa6	Ndufa6-201	Known	Known	None	0.30000001192092896	None	None	None	None
m54284U_191212_053548/114952651/ccs	PacBio_Hippocampus_Rep1	mm10_ERCC_SIRV	chr19	53529605	53542396	+	4	1942	51096	134050	ENSMUSG00000034765.6	ENSMUST00000038287.6	Dusp5	Dusp5-201	Known	Known	None	0.8500000238418579	None	None	None	None
m54284U_191212_053548/162530943/ccs	PacBio_Hippocampus_Rep1	mm10_ERCC_SIRV	chr13	99516494	99434166	-	5	2108	39781	301666	ENSMUSG00000052727.6	ENCODEMT000301666	Map1b	ENCODEMT000301666	Known	ISM	Prefix	0.75	None	None	None	None
m54284U_191107_221739/178062035/ccs	PacBio_Cortex_Rep1	mm10_ERCC_SIRV	chr9	48495282	48488707	-	5	1784	27714	304352	ENSMUSG00000042396.10	ENCODEMT000304352	Rbm7	ENCODEMT000304352	Known	NNC	None	0.4000000059604645	None	None	None	None
m54284U_191213_120042/9439611/ccs	PacBio_Hippocampus_Rep2	mm10_ERCC_SIRV	chr1	92934768	92947938	+	12	2507	1655	4099	ENSMUSG00000026270.11	ENSMUST00000027488.10	Capn10	Capn10-201	Known	Known	None	0.15000000596046448	None	None	None	None
m54284U_191107_221739/60490892/ccs	PacBio_Cortex_Rep1	mm10_ERCC_SIRV	chr11	59228189	59211417	-	5	1716	33104	86787	ENSMUSG00000048076.14	ENSMUST00000061242.7	Arf1	Arf1-201	Known	Known	None	0.10000000149011612	None	None	None	None
m54284U_191212_053548/80086656/ccs	PacBio_Hippocampus_Rep1	mm10_ERCC_SIRV	chrX	160124671	160122211	-	2	1839	53704	303554	ENSMUSG00000031299.10	ENCODEMT000303554	Pdha1	ENCODEMT000303554	Known	ISM	Suffix	0.20000000298023224	None	None	None	None
m54284U_191213_120042/96667356/ccs	PacBio_Hippocampus_Rep2	mm10_ERCC_SIRV	chr17	45573268	45567773	-	11	2519	47612	124328	ENSMUSG00000023944.14	ENSMUST00000024739.13	Hsp90ab1	Hsp90ab1-201	Known	Known	None	0.15000000596046448	None	None	None	None
m54284U_191212_053548/27984079/ccs	PacBio_Hippocampus_Rep1	mm10_ERCC_SIRV	chr19	53529609	53542396	+	4	1938	51096	134050	ENSMUSG00000034765.6	ENSMUST00000038287.6	Dusp5	Dusp5-201	Known	Known	None	0.8500000238418579	None	None	None	None
m54284U_191213_120042/52889229/ccs	PacBio_Hippocampus_Rep2	mm10_ERCC_SIRV	chr15	82354245	82350168	-	3	485	43882	113100	ENSMUSG00000022450.6	ENSMUST00000023085.6	Ndufa6	Ndufa6-201	Known	Known	None	0.30000001192092896	None	None	None	None
m54284U_191213_120042/119800489/ccs	PacBio_Hippocampus_Rep2	mm10_ERCC_SIRV	chr6	90736678	90660383	-	14	3604	18137	304394	ENSMUSG00000034312.14	ENCODEMT000304394	Iqsec1	ENCODEMT000304394	Known	NIC	None	0.4000000059604645	None	None	None	None
m54284U_191212_053548/162662585/ccs	PacBio_Hippocampus_Rep1	mm10_ERCC_SIRV	chr13	99516491	99434166	-	5	2105	39781	301666	ENSMUSG00000052727.6	ENCODEMT000301666	Map1b	ENCODEMT000301666	Known	ISM	Prefix	0.75	None	None	None	None
m54284U_191107_221739/153421270/ccs	PacBio_Cortex_Rep1	mm10_ERCC_SIRV	chr1	92934769	92947940	+	12	2508	1655	4099	ENSMUSG00000026270.11	ENSMUST00000027488.10	Capn10	Capn10-201	Known	Known	None	0.25	None	None	None	None
m54284U_191107_221739/65078463/ccs	PacBio_Cortex_Rep1	mm10_ERCC_SIRV	chr11	59228221	59211417	-	5	1748	33104	86787	ENSMUSG00000048076.14	ENSMUST00000061242.7	Arf1	Arf1-201	Known	Known	None	0.10000000149011612	None	None	None	None
m54284U_191213_120042/104530580/ccs	PacBio_Hippocampus_Rep2	mm10_ERCC_SIRV	chr17	45573268	45567773	-	11	2519	47612	124328	ENSMUSG00000023944.14	ENSMUST00000024739.13	Hsp90ab1	Hsp90ab1-201	Known	Known	None	0.15000000596046448	None	None	None	None
m54284U_191107_221739/28640739/ccs	PacBio_Cortex_Rep1	mm10_ERCC_SIRV	chr3	107895784	107889880	-	4	4080	9270	24246	ENSMUSG00000086968.8	ENSMUST00000137800.7	4933431E20Rik	4933431E20Rik-204	Known	Known	None	0.800000011920929	None	None	None	None
m54284U_191212_053548/70385800/ccs	PacBio_Hippocampus_Rep1	mm10_ERCC_SIRV	chr19	53529657	53542396	+	4	1890	51096	134050	ENSMUSG00000034765.6	ENSMUST00000038287.6	Dusp5	Dusp5-201	Known	Known	None	0.8500000238418579	None	None	None	None
m54284U_191107_221739/125174745/ccs	PacBio_Cortex_Rep1	mm10_ERCC_SIRV	chr7	45824771	45816464	-	3	2666	21407	55990	ENSMUSG00000058743.6	ENSMUST00000071937.6	Kcnj14	Kcnj14-201	Known	Known	None	0.10000000149011612	None	None	None	None
m54284U_191213_120042/163972436/ccs	PacBio_Hippocampus_Rep2	mm10_ERCC_SIRV	chr15	82354249	82350169	-	3	488	43882	113100	ENSMUSG00000022450.6	ENSMUST00000023085.6	Ndufa6	Ndufa6-201	Known	Known	None	0.30000001192092896	None	None	None	None
m54284U_191213_120042/148439369/ccs	PacBio_Hippocampus_Rep2	mm10_ERCC_SIRV	chr19	53531549	53542396	+	4	2044	51096	304554	ENSMUSG00000034765.6	ENCODEMT000304554	Dusp5	ENCODEMT000304554	Known	NNC	None	0.8500000238418579	None	None	None	None
m54284U_191107_221739/178914643/ccs	PacBio_Cortex_Rep1	mm10_ERCC_SIRV	chr9	48495221	48488707	-	5	1691	27714	72410	ENSMUSG00000042396.10	ENSMUST00000170000.3	Rbm7	Rbm7-201	Known	Known	None	0.4000000059604645	None	None	None	None
m54284U_191212_053548/80151039/ccs	PacBio_Hippocampus_Rep1	mm10_ERCC_SIRV	chrX	160130141	160122213	-	8	2354	53704	302882	ENSMUSG00000031299.10	ENCODEMT000302882	Pdha1	ENCODEMT000302882	Known	ISM	Suffix	0.20000000298023224	None	None	None	None
m54284U_191107_221739/65930295/ccs	PacBio_Cortex_Rep1	mm10_ERCC_SIRV	chr11	59228213	59211417	-	5	1740	33104	86787	ENSMUSG00000048076.14	ENSMUST00000061242.7	Arf1	Arf1-201	Known	Known	None	0.10000000149011612	None	None	None	None
m54284U_191213_120042/95619012/ccs	PacBio_Hippocampus_Rep2	mm10_ERCC_SIRV	chr19	53532980	53542396	+	4	2264	51096	304555	ENSMUSG00000034765.6	ENCODEMT000304555	Dusp5	ENCODEMT000304555	Known	NNC	None	0.8500000238418579	None	None	None	None
m54284U_191213_120042/104530981/ccs	PacBio_Hippocampus_Rep2	mm10_ERCC_SIRV	chr17	45573268	45567773	-	11	2519	47612	124328	ENSMUSG00000023944.14	ENSMUST00000024739.13	Hsp90ab1	Hsp90ab1-201	Known	Known	None	0.15000000596046448	None	None	None	None
m54284U_191212_053548/162728332/ccs	PacBio_Hippocampus_Rep1	mm10_ERCC_SIRV	chr13	99516491	99434166	-	5	2105	39781	301666	ENSMUSG00000052727.6	ENCODEMT000301666	Map1b	ENCODEMT000301666	Known	ISM	Prefix	0.75	None	None	None	None
m54284U_191107_221739/170459925/ccs	PacBio_Cortex_Rep1	mm10_ERCC_SIRV	chr1	92934769	92947940	+	12	2508	1655	4099	ENSMUSG00000026270.11	ENSMUST00000027488.10	Capn10	Capn10-201	Known	Known	None	0.25	None	None	None	None
m54284U_191213_120042/120258656/ccs	PacBio_Hippocampus_Rep2	mm10_ERCC_SIRV	chr6	90810057	90660383	-	13	4776	18137	304556	ENSMUSG00000034312.14	ENCODEMT000304556	Iqsec1	ENCODEMT000304556	Known	NIC	None	0.4000000059604645	None	None	None	None
m54284U_191213_120042/21758957/ccs	PacBio_Hippocampus_Rep2	mm10_ERCC_SIRV	chr5	73647723	73633028	-	6	3440	14304	37336	ENSMUSG00000029156.11	ENSMUST00000081170.8	Sgcb	Sgcb-201	Known	Known	None	0.44999998807907104	None	None	None	None
m54284U_191107_221739/14879034/ccs	PacBio_Cortex_Rep1	mm10_ERCC_SIRV	chr15	82354245	82350171	-	3	482	43882	113100	ENSMUSG00000022450.6	ENSMUST00000023085.6	Ndufa6	Ndufa6-201	Known	Known	None	0.30000001192092896	None	None	None	None
m54284U_191107_221739/68290140/ccs	PacBio_Cortex_Rep1	mm10_ERCC_SIRV	chr11	59228235	59211417	-	5	1762	33104	86787	ENSMUSG00000048076.14	ENSMUST00000061242.7	Arf1	Arf1-201	Known	Known	None	0.10000000149011612	None	None	None	None
m54284U_191213_120042/108789827/ccs	PacBio_Hippocampus_Rep2	mm10_ERCC_SIRV	chr17	45573268	45567773	-	11	2519	47612	124328	ENSMUSG00000023944.14	ENSMUST00000024739.13	Hsp90ab1	Hsp90ab1-201	Known	Known	None	0.15000000596046448	None	None	None	None
m54284U_191213_120042/48760247/ccs	PacBio_Hippocampus_Rep2	mm10_ERCC_SIRV	chr19	53533370	53542431	+	4	1874	51096	304555	ENSMUSG00000034765.6	ENCODEMT000304555	Dusp5	ENCODEMT000304555	Known	NNC	None	0.8500000238418579	None	None	None	None
m54284U_191109_043049/26609297/ccs	PacBio_Cortex_Rep2	mm10_ERCC_SIRV	chr1	92934769	92947977	+	12	2545	1655	4099	ENSMUSG00000026270.11	ENSMUST00000027488.10	Capn10	Capn10-201	Known	Known	None	0.30000001192092896	None	None	None	None
m54284U_191212_053548/80217878/ccs	PacBio_Hippocampus_Rep1	mm10_ERCC_SIRV	chrX	160138394	160122220	-	11	2818	53704	139161	ENSMUSG00000031299.10	ENSMUST00000033662.8	Pdha1	Pdha1-201	Known	Known	None	0.20000000298023224	None	None	None	None
m54284U_191212_053548/162858901/ccs	PacBio_Hippocampus_Rep1	mm10_ERCC_SIRV	chr13	99516473	99434166	-	5	2087	39781	301666	ENSMUSG00000052727.6	ENCODEMT000301666	Map1b	ENCODEMT000301666	Known	ISM	Prefix	0.75	None	None	None	None
m54284U_191107_221739/179241862/ccs	PacBio_Cortex_Rep1	mm10_ERCC_SIRV	chr9	48495288	48488707	-	6	1863	27714	72411	ENSMUSG00000042396.10	ENSMUST00000214923.1	Rbm7	Rbm7-204	Known	Known	None	0.4000000059604645	None	None	None	None
m54284U_191107_221739/68879213/ccs	PacBio_Cortex_Rep1	mm10_ERCC_SIRV	chr11	59228209	59211417	-	5	1736	33104	86787	ENSMUSG00000048076.14	ENSMUST00000061242.7	Arf1	Arf1-201	Known	Known	None	0.10000000149011612	None	None	None	None
m54284U_191107_221739/45351257/ccs	PacBio_Cortex_Rep1	mm10_ERCC_SIRV	chr3	107895788	107889880	-	4	4084	9270	24246	ENSMUSG00000086968.8	ENSMUST00000137800.7	4933431E20Rik	4933431E20Rik-204	Known	Known	None	0.800000011920929	None	None	None	None
m54284U_191107_221739/96272458/ccs	PacBio_Cortex_Rep1	mm10_ERCC_SIRV	chr15	82354237	82350171	-	2	358	43882	113103	ENSMUSG00000022450.6	ENSMUST00000230494.1	Ndufa6	Ndufa6-205	Known	Known	None	0.30000001192092896	None	None	None	None
m54284U_191213_120042/121833105/ccs	PacBio_Hippocampus_Rep2	mm10_ERCC_SIRV	chr6	90736725	90660383	-	14	3666	18137	304394	ENSMUSG00000034312.14	ENCODEMT000304394	Iqsec1	ENCODEMT000304394	Known	NIC	None	0.4000000059604645	None	None	None	None
m54284U_191109_043049/25365003/ccs	PacBio_Cortex_Rep2	mm10_ERCC_SIRV	chr7	45824754	45816464	-	3	2643	21407	55990	ENSMUSG00000058743.6	ENSMUST00000071937.6	Kcnj14	Kcnj14-201	Known	Known	None	0.10000000149011612	None	None	None	None
m54284U_191213_120042/113641465/ccs	PacBio_Hippocampus_Rep2	mm10_ERCC_SIRV	chr17	45573268	45567773	-	11	2519	47612	124328	ENSMUSG00000023944.14	ENSMUST00000024739.13	Hsp90ab1	Hsp90ab1-201	Known	Known	None	0.15000000596046448	None	None	None	None
m54284U_191212_053548/20710368/ccs	PacBio_Hippocampus_Rep1	mm10_ERCC_SIRV	chr19	53533826	53542396	+	3	1850	51096	304557	ENSMUSG00000034765.6	ENCODEMT000304557	Dusp5	ENCODEMT000304557	Known	ISM	Suffix	0.8500000238418579	None	None	None	None
m54284U_191109_043049/84150647/ccs	PacBio_Cortex_Rep2	mm10_ERCC_SIRV	chr1	92934769	92947945	+	12	2513	1655	4099	ENSMUSG00000026270.11	ENSMUST00000027488.10	Capn10	Capn10-201	Known	Known	None	0.30000001192092896	None	None	None	None
m54284U_191212_053548/162859500/ccs	PacBio_Hippocampus_Rep1	mm10_ERCC_SIRV	chr13	99516491	99434166	-	5	2105	39781	301666	ENSMUSG00000052727.6	ENCODEMT000301666	Map1b	ENCODEMT000301666	Known	ISM	Prefix	0.75	None	None	None	None
m54284U_191109_043049/13764087/ccs	PacBio_Cortex_Rep2	mm10_ERCC_SIRV	chr15	82354233	82350171	-	3	470	43882	113100	ENSMUSG00000022450.6	ENSMUST00000023085.6	Ndufa6	Ndufa6-201	Known	Known	None	0.30000001192092896	None	None	None	None
m54284U_191212_053548/80543989/ccs	PacBio_Hippocampus_Rep1	mm10_ERCC_SIRV	chrX	160138347	160122220	-	11	2755	53704	139161	ENSMUSG00000031299.10	ENSMUST00000033662.8	Pdha1	Pdha1-201	Known	Known	None	0.20000000298023224	None	None	None	None
m54284U_191213_120042/115148810/ccs	PacBio_Hippocampus_Rep2	mm10_ERCC_SIRV	chr17	45573258	45567773	-	11	2509	47612	124328	ENSMUSG00000023944.14	ENSMUST00000024739.13	Hsp90ab1	Hsp90ab1-201	Known	Known	None	0.15000000596046448	None	None	None	None
m54284U_191213_120042/123537260/ccs	PacBio_Hippocampus_Rep2	mm10_ERCC_SIRV	chr6	90810290	90660383	-	14	3859	18137	304387	ENSMUSG00000034312.14	ENCODEMT000304387	Iqsec1	ENCODEMT000304387	Known	NIC	None	0.4000000059604645	None	None	None	None
m54284U_191107_221739/68944842/ccs	PacBio_Cortex_Rep1	mm10_ERCC_SIRV	chr11	59228191	59211417	-	5	1718	33104	86787	ENSMUSG00000048076.14	ENSMUST00000061242.7	Arf1	Arf1-201	Known	Known	None	0.10000000149011612	None	None	None	None
m54284U_191213_120042/177734637/ccs	PacBio_Hippocampus_Rep2	mm10_ERCC_SIRV	chr19	53533828	53542431	+	3	1848	51096	304557	ENSMUSG00000034765.6	ENCODEMT000304557	Dusp5	ENCODEMT000304557	Known	ISM	Suffix	0.8500000238418579	None	None	None	None
m54284U_191107_221739/15466732/ccs	PacBio_Cortex_Rep1	mm10_ERCC_SIRV	chr15	82354237	82350172	-	3	473	43882	113100	ENSMUSG00000022450.6	ENSMUST00000023085.6	Ndufa6	Ndufa6-201	Known	Known	None	0.30000001192092896	None	None	None	None
m54284U_191109_043049/85133778/ccs	PacBio_Cortex_Rep2	mm10_ERCC_SIRV	chr1	92934769	92947939	+	12	2507	1655	4099	ENSMUSG00000026270.11	ENSMUST00000027488.10	Capn10	Capn10-201	Known	Known	None	0.20000000298023224	None	None	None	None
m54284U_191212_053548/162923889/ccs	PacBio_Hippocampus_Rep1	mm10_ERCC_SIRV	chr13	99516491	99434166	-	5	2105	39781	301666	ENSMUSG00000052727.6	ENCODEMT000301666	Map1b	ENCODEMT000301666	Known	ISM	Prefix	0.75	None	None	None	None
m54284U_191107_221739/179437602/ccs	PacBio_Cortex_Rep1	mm10_ERCC_SIRV	chr9	48495297	48488707	-	5	1767	27714	72410	ENSMUSG00000042396.10	ENSMUST00000170000.3	Rbm7	Rbm7-201	Known	Known	None	0.4000000059604645	None	None	None	None
m54284U_191107_221739/21826316/ccs	PacBio_Cortex_Rep1	mm10_ERCC_SIRV	chr5	73647718	73633034	-	6	3429	14304	37336	ENSMUSG00000029156.11	ENSMUST00000081170.8	Sgcb	Sgcb-201	Known	Known	None	0.5	None	None	None	None
m54284U_191213_120042/125110386/ccs	PacBio_Hippocampus_Rep2	mm10_ERCC_SIRV	chr17	45573267	45567773	-	11	2518	47612	124328	ENSMUSG00000023944.14	ENSMUST00000024739.13	Hsp90ab1	Hsp90ab1-201	Known	Known	None	0.15000000596046448	None	None	None	None
m54284U_191212_053548/80676380/ccs	PacBio_Hippocampus_Rep1	mm10_ERCC_SIRV	chrX	160138356	160122220	-	11	2780	53704	139161	ENSMUSG00000031299.10	ENSMUST00000033662.8	Pdha1	Pdha1-201	Known	Known	None	0.20000000298023224	None	None	None	None
m54284U_191107_221739/36176508/ccs	PacBio_Cortex_Rep1	mm10_ERCC_SIRV	chr15	82354224	82350172	-	3	460	43882	113100	ENSMUSG00000022450.6	ENSMUST00000023085.6	Ndufa6	Ndufa6-201	Known	Known	None	0.30000001192092896	None	None	None	None
m54284U_191213_120042/128319992/ccs	PacBio_Hippocampus_Rep2	mm10_ERCC_SIRV	chr6	90736656	90660383	-	14	3597	18137	304394	ENSMUSG00000034312.14	ENCODEMT000304394	Iqsec1	ENCODEMT000304394	Known	NIC	None	0.4000000059604645	None	None	None	None
m54284U_191212_053548/148047227/ccs	PacBio_Hippocampus_Rep1	mm10_ERCC_SIRV	chr19	53537457	53542396	+	2	1701	51096	304558	ENSMUSG00000034765.6	ENCODEMT000304558	Dusp5	ENCODEMT000304558	Known	ISM	Suffix	0.8500000238418579	None	None	None	None
m54284U_191107_221739/69273952/ccs	PacBio_Cortex_Rep1	mm10_ERCC_SIRV	chr11	59228216	59211417	-	5	1743	33104	86787	ENSMUSG00000048076.14	ENSMUST00000061242.7	Arf1	Arf1-201	Known	Known	None	0.10000000149011612	None	None	None	None
m54284U_191107_221739/47777936/ccs	PacBio_Cortex_Rep1	mm10_ERCC_SIRV	chr3	107895795	107889880	-	3	3943	9270	304548	ENSMUSG00000086968.8	ENCODEMT000304548	4933431E20Rik	ENCODEMT000304548	Known	NNC	None	0.800000011920929	None	None	None	None
m54284U_191109_043049/124127205/ccs	PacBio_Cortex_Rep2	mm10_ERCC_SIRV	chr1	92934769	92947938	+	12	2506	1655	4099	ENSMUSG00000026270.11	ENSMUST00000027488.10	Capn10	Capn10-201	Known	Known	None	0.15000000596046448	None	None	None	None
m54284U_191109_043049/77072943/ccs	PacBio_Cortex_Rep2	mm10_ERCC_SIRV	chr7	45824782	45816464	-	3	2677	21407	55990	ENSMUSG00000058743.6	ENSMUST00000071937.6	Kcnj14	Kcnj14-201	Known	Known	None	0.10000000149011612	None	None	None	None
m54284U_191212_053548/162989438/ccs	PacBio_Hippocampus_Rep1	mm10_ERCC_SIRV	chr13	99516491	99434166	-	5	2105	39781	301666	ENSMUSG00000052727.6	ENCODEMT000301666	Map1b	ENCODEMT000301666	Known	ISM	Prefix	0.75	None	None	None	None
m54284U_191213_120042/125436479/ccs	PacBio_Hippocampus_Rep2	mm10_ERCC_SIRV	chr17	45573266	45567773	-	11	2517	47612	124328	ENSMUSG00000023944.14	ENSMUST00000024739.13	Hsp90ab1	Hsp90ab1-201	Known	Known	None	0.15000000596046448	None	None	None	None
m54284U_191107_221739/54723017/ccs	PacBio_Cortex_Rep1	mm10_ERCC_SIRV	chr15	82354244	82350172	-	3	480	43882	113100	ENSMUSG00000022450.6	ENSMUST00000023085.6	Ndufa6	Ndufa6-201	Known	Known	None	0.30000001192092896	None	None	None	None
m54284U_191212_053548/80676930/ccs	PacBio_Hippocampus_Rep1	mm10_ERCC_SIRV	chrX	160138355	160122220	-	11	2779	53704	139161	ENSMUSG00000031299.10	ENSMUST00000033662.8	Pdha1	Pdha1-201	Known	Known	None	0.20000000298023224	None	None	None	None
m54284U_191107_221739/179636200/ccs	PacBio_Cortex_Rep1	mm10_ERCC_SIRV	chr9	48495293	48488707	-	6	1868	27714	72411	ENSMUSG00000042396.10	ENSMUST00000214923.1	Rbm7	Rbm7-204	Known	Known	None	0.4000000059604645	None	None	None	None
m54284U_191107_221739/69601243/ccs	PacBio_Cortex_Rep1	mm10_ERCC_SIRV	chr11	59228223	59211417	-	5	1733	33104	86787	ENSMUSG00000048076.14	ENSMUST00000061242.7	Arf1	Arf1-201	Known	Known	None	0.10000000149011612	None	None	None	None
m54284U_191213_120042/131009177/ccs	PacBio_Hippocampus_Rep2	mm10_ERCC_SIRV	chr6	90810134	90660383	-	14	3703	18137	304387	ENSMUSG00000034312.14	ENCODEMT000304387	Iqsec1	ENCODEMT000304387	Known	NIC	None	0.4000000059604645	None	None	None	None
m54284U_191212_053548/117442438/ccs	PacBio_Hippocampus_Rep1	mm10_ERCC_SIRV	chr19	53537458	53542431	+	2	1700	51096	304558	ENSMUSG00000034765.6	ENCODEMT000304558	Dusp5	ENCODEMT000304558	Known	ISM	Suffix	0.8500000238418579	None	None	None	None
m54284U_191213_120042/129043178/ccs	PacBio_Hippocampus_Rep2	mm10_ERCC_SIRV	chr17	45573261	45567773	-	11	2512	47612	124328	ENSMUSG00000023944.14	ENSMUST00000024739.13	Hsp90ab1	Hsp90ab1-201	Known	Known	None	0.15000000596046448	None	None	None	None
m54284U_191107_221739/72157606/ccs	PacBio_Cortex_Rep1	mm10_ERCC_SIRV	chr15	82354242	82350172	-	3	478	43882	113100	ENSMUSG00000022450.6	ENSMUST00000023085.6	Ndufa6	Ndufa6-201	Known	Known	None	0.30000001192092896	None	None	None	None
m54284U_191213_120042/85264687/ccs	PacBio_Hippocampus_Rep2	mm10_ERCC_SIRV	chr1	92934769	92940971	+	4	1264	1655	4100	ENSMUSG00000026270.11	ENSMUST00000117814.7	Capn10	Capn10-202	Known	Known	None	0.10000000149011612	None	None	None	None
m54284U_191212_053548/163121914/ccs	PacBio_Hippocampus_Rep1	mm10_ERCC_SIRV	chr13	99516485	99434166	-	5	2099	39781	301666	ENSMUSG00000052727.6	ENCODEMT000301666	Map1b	ENCODEMT000301666	Known	ISM	Prefix	0.75	None	None	None	None
m54284U_191213_120042/58591514/ccs	PacBio_Hippocampus_Rep2	mm10_ERCC_SIRV	chr19	53539898	53542396	+	1	2499	51096	304559	ENSMUSG00000034765.6	ENCODEMT000304559	Dusp5	ENCODEMT000304559	Known	Genomic	None	0.8500000238418579	None	None	None	None
m54284U_191109_043049/132645884/ccs	PacBio_Cortex_Rep2	mm10_ERCC_SIRV	chr5	73647730	73633073	-	6	3402	14304	37336	ENSMUSG00000029156.11	ENSMUST00000081170.8	Sgcb	Sgcb-201	Known	Known	None	0.25	None	None	None	None
m54284U_191107_221739/73139959/ccs	PacBio_Cortex_Rep1	mm10_ERCC_SIRV	chr11	59228235	59211417	-	5	1762	33104	86787	ENSMUSG00000048076.14	ENSMUST00000061242.7	Arf1	Arf1-201	Known	Known	None	0.10000000149011612	None	None	None	None
m54284U_191212_053548/38798888/ccs	PacBio_Hippocampus_Rep1	mm10_ERCC_SIRV	chr19	53540878	53542431	+	1	1433	51096	304559	ENSMUSG00000034765.6	ENCODEMT000304559	Dusp5	ENCODEMT000304559	Known	Genomic	None	0.8500000238418579	None	None	None	None
m54284U_191109_043049/64685065/ccs	PacBio_Cortex_Rep2	mm10_ERCC_SIRV	chr19	53540900	53542431	+	1	1411	51096	304559	ENSMUSG00000034765.6	ENCODEMT000304559	Dusp5	ENCODEMT000304559	Known	Genomic	None	0.8500000238418579	None	None	None	None
m54284U_191107_221739/82840167/ccs	PacBio_Cortex_Rep1	mm10_ERCC_SIRV	chr15	82354296	82350172	-	3	532	43882	113100	ENSMUSG00000022450.6	ENSMUST00000023085.6	Ndufa6	Ndufa6-201	Known	Known	None	0.30000001192092896	None	None	None	None
m54284U_191212_053548/81330563/ccs	PacBio_Hippocampus_Rep1	mm10_ERCC_SIRV	chrX	160138396	160122220	-	11	2820	53704	139161	ENSMUSG00000031299.10	ENSMUST00000033662.8	Pdha1	Pdha1-201	Known	Known	None	0.20000000298023224	None	None	None	None
m54284U_191213_120042/112133206/ccs	PacBio_Hippocampus_Rep2	mm10_ERCC_SIRV	chr1	92934769	92947932	+	12	2500	1655	4099	ENSMUSG00000026270.11	ENSMUST00000027488.10	Capn10	Capn10-201	Known	Known	None	0.3499999940395355	None	None	None	None
m54284U_191213_120042/132974216/ccs	PacBio_Hippocampus_Rep2	mm10_ERCC_SIRV	chr6	90810195	90660383	-	14	3764	18137	304387	ENSMUSG00000034312.14	ENCODEMT000304387	Iqsec1	ENCODEMT000304387	Known	NIC	None	0.4000000059604645	None	None	None	None
m54284U_191213_120042/130678973/ccs	PacBio_Hippocampus_Rep2	mm10_ERCC_SIRV	chr17	45573267	45567773	-	11	2518	47612	124328	ENSMUSG00000023944.14	ENSMUST00000024739.13	Hsp90ab1	Hsp90ab1-201	Known	Known	None	0.15000000596046448	None	None	None	None
m54284U_191213_120042/142607033/ccs	PacBio_Hippocampus_Rep2	mm10_ERCC_SIRV	chr19	53540970	53542431	+	1	1341	51096	304559	ENSMUSG00000034765.6	ENCODEMT000304559	Dusp5	ENCODEMT000304559	Known	Genomic	None	0.8500000238418579	None	None	None	None
m54284U_191212_053548/163447937/ccs	PacBio_Hippocampus_Rep1	mm10_ERCC_SIRV	chr13	99516492	99434166	-	5	2106	39781	301666	ENSMUSG00000052727.6	ENCODEMT000301666	Map1b	ENCODEMT000301666	Known	ISM	Prefix	0.75	None	None	None	None
m54284U_191212_053548/22414052/ccs	PacBio_Hippocampus_Rep1	mm10_ERCC_SIRV	chr19	53541003	53542431	+	1	1308	51096	304559	ENSMUSG00000034765.6	ENCODEMT000304559	Dusp5	ENCODEMT000304559	Known	Genomic	None	0.8500000238418579	None	None	None	None
m54284U_191107_221739/179897895/ccs	PacBio_Cortex_Rep1	mm10_ERCC_SIRV	chr9	48495317	48488707	-	5	1787	27714	72410	ENSMUSG00000042396.10	ENSMUST00000170000.3	Rbm7	Rbm7-201	Known	Known	None	0.4000000059604645	None	None	None	None
m54284U_191213_120042/133303018/ccs	PacBio_Hippocampus_Rep2	mm10_ERCC_SIRV	chr6	90661764	90660383	-	1	1382	18137	47518	ENSMUSG00000034312.14	ENSMUST00000204983.1	Iqsec1	Iqsec1-208	Known	Known	None	0.4000000059604645	None	None	None	None
m54284U_191107_221739/74319227/ccs	PacBio_Cortex_Rep1	mm10_ERCC_SIRV	chr11	59228215	59211417	-	5	1742	33104	86787	ENSMUSG00000048076.14	ENSMUST00000061242.7	Arf1	Arf1-201	Known	Known	None	0.10000000149011612	None	None	None	None
m54284U_191213_120042/148899638/ccs	PacBio_Hippocampus_Rep2	mm10_ERCC_SIRV	chr19	53541003	53542431	+	1	1308	51096	304559	ENSMUSG00000034765.6	ENCODEMT000304559	Dusp5	ENCODEMT000304559	Known	Genomic	None	0.8500000238418579	None	None	None	None
m54284U_191213_120042/25625861/ccs	PacBio_Hippocampus_Rep2	mm10_ERCC_SIRV	chr7	45820143	45816522	-	2	2330	21407	304535	ENSMUSG00000058743.6	ENCODEMT000304535	Kcnj14	ENCODEMT000304535	Known	ISM	Suffix	0.10000000149011612	None	None	None	None
m54284U_191107_221739/47908487/ccs	PacBio_Cortex_Rep1	mm10_ERCC_SIRV	chr3	107895780	107889880	-	3	3902	9270	304478	ENSMUSG00000086968.8	ENCODEMT000304478	4933431E20Rik	ENCODEMT000304478	Known	NIC	None	0.800000011920929	None	None	None	None
m54284U_191109_043049/67175523/ccs	PacBio_Cortex_Rep2	mm10_ERCC_SIRV	chr19	53541068	53542431	+	1	1243	51096	304559	ENSMUSG00000034765.6	ENCODEMT000304559	Dusp5	ENCODEMT000304559	Known	Genomic	None	0.8500000238418579	None	None	None	None
m54284U_191107_221739/67569932/ccs	PacBio_Cortex_Rep1	mm10_ERCC_SIRV	chr19	53541074	53542431	+	1	1237	51096	304559	ENSMUSG00000034765.6	ENCODEMT000304559	Dusp5	ENCODEMT000304559	Known	Genomic	None	0.8500000238418579	None	None	None	None
m54284U_191213_120042/163840786/ccs	PacBio_Hippocampus_Rep2	mm10_ERCC_SIRV	chr1	92934769	92947938	+	12	2506	1655	4099	ENSMUSG00000026270.11	ENSMUST00000027488.10	Capn10	Capn10-201	Known	Known	None	0.15000000596046448	None	None	None	None
m54284U_191107_221739/83823154/ccs	PacBio_Cortex_Rep1	mm10_ERCC_SIRV	chr15	82354233	82350172	-	3	469	43882	113100	ENSMUSG00000022450.6	ENSMUST00000023085.6	Ndufa6	Ndufa6-201	Known	Known	None	0.30000001192092896	None	None	None	None
m54284U_191213_120042/134679370/ccs	PacBio_Hippocampus_Rep2	mm10_ERCC_SIRV	chr17	45573268	45567773	-	11	2519	47612	124328	ENSMUSG00000023944.14	ENSMUST00000024739.13	Hsp90ab1	Hsp90ab1-201	Known	Known	None	0.15000000596046448	None	None	None	None
m54284U_191212_053548/73728695/ccs	PacBio_Hippocampus_Rep1	mm10_ERCC_SIRV	chr19	53589028	53588186	-	1	843	51097	134051	ENSMUSG00000071497.4	ENSMUST00000095978.4	Nutf2-ps1	Nutf2-ps1-201	Known	Known	None	1.0	None	None	None	None
m54284U_191107_221739/55576144/ccs	PacBio_Cortex_Rep1	mm10_ERCC_SIRV	chr3	107891416	107889879	-	1	1507	9270	304469	ENSMUSG00000086968.8	ENCODEMT000304469	4933431E20Rik	ENCODEMT000304469	Known	Genomic	None	0.800000011920929	None	None	None	None
m54284U_191212_053548/42928493/ccs	PacBio_Hippocampus_Rep1	mm10_ERCC_SIRV	chr19	53589055	53588189	-	1	867	51097	134051	ENSMUSG00000071497.4	ENSMUST00000095978.4	Nutf2-ps1	Nutf2-ps1-201	Known	Known	None	0.949999988079071	None	None	None	None
m54284U_191107_221739/59769175/ccs	PacBio_Cortex_Rep1	mm10_ERCC_SIRV	chr3	107895784	107889880	-	4	2643	9270	304560	ENSMUSG00000086968.8	ENCODEMT000304560	4933431E20Rik	ENCODEMT000304560	Known	NNC	None	0.800000011920929	None	None	None	None
m54284U_191212_053548/163580607/ccs	PacBio_Hippocampus_Rep1	mm10_ERCC_SIRV	chr13	99516488	99434166	-	5	2102	39781	301666	ENSMUSG00000052727.6	ENCODEMT000301666	Map1b	ENCODEMT000301666	Known	ISM	Prefix	0.75	None	None	None	None
m54284U_191107_221739/74648332/ccs	PacBio_Cortex_Rep1	mm10_ERCC_SIRV	chr11	59228256	59211417	-	5	1783	33104	86787	ENSMUSG00000048076.14	ENSMUST00000061242.7	Arf1	Arf1-201	Known	Known	None	0.10000000149011612	None	None	None	None
m54284U_191109_043049/18417549/ccs	PacBio_Cortex_Rep2	mm10_ERCC_SIRV	chr5	73647726	73633074	-	6	3397	14304	37336	ENSMUSG00000029156.11	ENSMUST00000081170.8	Sgcb	Sgcb-201	Known	Known	None	0.25	None	None	None	None
m54284U_191107_221739/7733906/ccs	PacBio_Cortex_Rep1	mm10_ERCC_SIRV	chr19	53589054	53588190	-	1	865	51097	134051	ENSMUSG00000071497.4	ENSMUST00000095978.4	Nutf2-ps1	Nutf2-ps1-201	Known	Known	None	0.949999988079071	None	None	None	None
m54284U_191212_053548/81330610/ccs	PacBio_Hippocampus_Rep1	mm10_ERCC_SIRV	chrX	160138394	160122220	-	11	2818	53704	139161	ENSMUSG00000031299.10	ENSMUST00000033662.8	Pdha1	Pdha1-201	Known	Known	None	0.20000000298023224	None	None	None	None
m54284U_191213_120042/133564857/ccs	PacBio_Hippocampus_Rep2	mm10_ERCC_SIRV	chr6	90736655	90660383	-	14	3596	18137	304394	ENSMUSG00000034312.14	ENCODEMT000304394	Iqsec1	ENCODEMT000304394	Known	NIC	None	0.4000000059604645	None	None	None	None
m54284U_191107_221739/16975849/ccs	PacBio_Cortex_Rep1	mm10_ERCC_SIRV	chr19	53589054	53588190	-	1	865	51097	134051	ENSMUSG00000071497.4	ENSMUST00000095978.4	Nutf2-ps1	Nutf2-ps1-201	Known	Known	None	0.949999988079071	None	None	None	None
m54284U_191213_120042/61276626/ccs	PacBio_Hippocampus_Rep2	mm10_ERCC_SIRV	chr1	92934770	92947938	+	12	2505	1655	4099	ENSMUSG00000026270.11	ENSMUST00000027488.10	Capn10	Capn10-201	Known	Known	None	0.15000000596046448	None	None	None	None
m54284U_191107_221739/124322164/ccs	PacBio_Cortex_Rep1	mm10_ERCC_SIRV	chr15	82354223	82350172	-	3	459	43882	113100	ENSMUSG00000022450.6	ENSMUST00000023085.6	Ndufa6	Ndufa6-201	Known	Known	None	0.30000001192092896	None	None	None	None
m54284U_191213_120042/135857021/ccs	PacBio_Hippocampus_Rep2	mm10_ERCC_SIRV	chr17	45573268	45567773	-	11	2519	47612	124328	ENSMUSG00000023944.14	ENSMUST00000024739.13	Hsp90ab1	Hsp90ab1-201	Known	Known	None	0.15000000596046448	None	None	None	None
m54284U_191107_221739/34668696/ccs	PacBio_Cortex_Rep1	mm10_ERCC_SIRV	chr19	53588840	53588190	-	1	651	51097	134051	ENSMUSG00000071497.4	ENSMUST00000095978.4	Nutf2-ps1	Nutf2-ps1-201	Known	Known	None	0.949999988079071	None	None	None	None
m54284U_191107_221739/180226571/ccs	PacBio_Cortex_Rep1	mm10_ERCC_SIRV	chr9	48495255	48488707	-	5	1757	27714	304352	ENSMUSG00000042396.10	ENCODEMT000304352	Rbm7	ENCODEMT000304352	Known	NNC	None	0.4000000059604645	None	None	None	None
m54284U_191107_221739/88866903/ccs	PacBio_Cortex_Rep1	mm10_ERCC_SIRV	chr19	53589040	53588190	-	1	851	51097	134051	ENSMUSG00000071497.4	ENSMUST00000095978.4	Nutf2-ps1	Nutf2-ps1-201	Known	Known	None	0.949999988079071	None	None	None	None
m54284U_191107_221739/74713615/ccs	PacBio_Cortex_Rep1	mm10_ERCC_SIRV	chr11	59228241	59211417	-	5	1768	33104	86787	ENSMUSG00000048076.14	ENSMUST00000061242.7	Arf1	Arf1-201	Known	Known	None	0.10000000149011612	None	None	None	None
m54284U_191107_221739/115344442/ccs	PacBio_Cortex_Rep1	mm10_ERCC_SIRV	chr19	53589054	53588190	-	1	865	51097	134051	ENSMUSG00000071497.4	ENSMUST00000095978.4	Nutf2-ps1	Nutf2-ps1-201	Known	Known	None	0.949999988079071	None	None	None	None
m54284U_191212_053548/163776732/ccs	PacBio_Hippocampus_Rep1	mm10_ERCC_SIRV	chr13	99516491	99434166	-	5	2105	39781	301666	ENSMUSG00000052727.6	ENCODEMT000301666	Map1b	ENCODEMT000301666	Known	ISM	Prefix	0.75	None	None	None	None
m54284U_191109_043049/44436221/ccs	PacBio_Cortex_Rep2	mm10_ERCC_SIRV	chr19	53589055	53588190	-	1	866	51097	134051	ENSMUSG00000071497.4	ENSMUST00000095978.4	Nutf2-ps1	Nutf2-ps1-201	Known	Known	None	0.949999988079071	None	None	None	None
m54284U_191213_120042/62130103/ccs	PacBio_Hippocampus_Rep2	mm10_ERCC_SIRV	chr19	53589046	53588190	-	1	871	51097	134051	ENSMUSG00000071497.4	ENSMUST00000095978.4	Nutf2-ps1	Nutf2-ps1-201	Known	Known	None	0.949999988079071	None	None	None	None
m54284U_191107_221739/1835808/ccs	PacBio_Cortex_Rep1	mm10_ERCC_SIRV	chr1	92934771	92947919	+	12	2485	1655	4099	ENSMUSG00000026270.11	ENSMUST00000027488.10	Capn10	Capn10-201	Known	Known	None	0.6000000238418579	None	None	None	None
m54284U_191213_120042/138609294/ccs	PacBio_Hippocampus_Rep2	mm10_ERCC_SIRV	chr17	45573268	45567773	-	11	2519	47612	124328	ENSMUSG00000023944.14	ENSMUST00000024739.13	Hsp90ab1	Hsp90ab1-201	Known	Known	None	0.15000000596046448	None	None	None	None
m54284U_191213_120042/66194020/ccs	PacBio_Hippocampus_Rep2	mm10_ERCC_SIRV	chr19	53589055	53588190	-	1	866	51097	134051	ENSMUSG00000071497.4	ENSMUST00000095978.4	Nutf2-ps1	Nutf2-ps1-201	Known	Known	None	0.949999988079071	None	None	None	None
m54284U_191109_043049/30934913/ccs	PacBio_Cortex_Rep2	mm10_ERCC_SIRV	chr15	82354241	82350172	-	3	477	43882	113100	ENSMUSG00000022450.6	ENSMUST00000023085.6	Ndufa6	Ndufa6-201	Known	Known	None	0.30000001192092896	None	None	None	None
m54284U_191212_053548/81987308/ccs	PacBio_Hippocampus_Rep1	mm10_ERCC_SIRV	chrX	160138362	160122220	-	11	2786	53704	139161	ENSMUSG00000031299.10	ENSMUST00000033662.8	Pdha1	Pdha1-201	Known	Known	None	0.20000000298023224	None	None	None	None
m54284U_191213_120042/87752760/ccs	PacBio_Hippocampus_Rep2	mm10_ERCC_SIRV	chr19	53589028	53588190	-	1	839	51097	134051	ENSMUSG00000071497.4	ENSMUST00000095978.4	Nutf2-ps1	Nutf2-ps1-201	Known	Known	None	0.949999988079071	None	None	None	None
m54284U_191107_221739/78842675/ccs	PacBio_Cortex_Rep1	mm10_ERCC_SIRV	chr11	59228198	59211417	-	5	1725	33104	86787	ENSMUSG00000048076.14	ENSMUST00000061242.7	Arf1	Arf1-201	Known	Known	None	0.10000000149011612	None	None	None	None
m54284U_191213_120042/136578978/ccs	PacBio_Hippocampus_Rep2	mm10_ERCC_SIRV	chr6	90689895	90660383	-	12	2270	18137	304377	ENSMUSG00000034312.14	ENCODEMT000304377	Iqsec1	ENCODEMT000304377	Known	ISM	Suffix	0.4000000059604645	None	None	None	None
m54284U_191213_120042/175047793/ccs	PacBio_Hippocampus_Rep2	mm10_ERCC_SIRV	chr19	53589028	53588190	-	1	839	51097	134051	ENSMUSG00000071497.4	ENSMUST00000095978.4	Nutf2-ps1	Nutf2-ps1-201	Known	Known	None	0.949999988079071	None	None	None	None
m54284U_191213_120042/31459288/ccs	PacBio_Hippocampus_Rep2	mm10_ERCC_SIRV	chr7	45820206	45816522	-	2	2393	21407	304535	ENSMUSG00000058743.6	ENCODEMT000304535	Kcnj14	ENCODEMT000304535	Known	ISM	Suffix	0.10000000149011612	None	None	None	None
m54284U_191212_053548/163972087/ccs	PacBio_Hippocampus_Rep1	mm10_ERCC_SIRV	chr13	99516494	99434166	-	5	2108	39781	301666	ENSMUSG00000052727.6	ENCODEMT000301666	Map1b	ENCODEMT000301666	Known	ISM	Prefix	0.75	None	None	None	None
m54284U_191107_221739/176948094/ccs	PacBio_Cortex_Rep1	mm10_ERCC_SIRV	chr19	53589055	53588191	-	1	865	51097	134051	ENSMUSG00000071497.4	ENSMUST00000095978.4	Nutf2-ps1	Nutf2-ps1-201	Known	Known	None	0.8999999761581421	None	None	None	None
m54284U_191109_043049/1116961/ccs	PacBio_Cortex_Rep2	mm10_ERCC_SIRV	chr9	48495330	48488707	-	6	1905	27714	72411	ENSMUSG00000042396.10	ENSMUST00000214923.1	Rbm7	Rbm7-204	Known	Known	None	0.4000000059604645	None	None	None	None
m54284U_191107_221739/4195116/ccs	PacBio_Cortex_Rep1	mm10_ERCC_SIRV	chr5	73647732	73633171	-	6	3306	14304	37336	ENSMUSG00000029156.11	ENSMUST00000081170.8	Sgcb	Sgcb-201	Known	Known	None	0.550000011920929	None	None	None	None
m54284U_191109_043049/166726348/ccs	PacBio_Cortex_Rep2	mm10_ERCC_SIRV	chr19	53589028	53588192	-	1	837	51097	134051	ENSMUSG00000071497.4	ENSMUST00000095978.4	Nutf2-ps1	Nutf2-ps1-201	Known	Known	None	0.8500000238418579	None	None	None	None
m54284U_191213_120042/137625824/ccs	PacBio_Hippocampus_Rep2	mm10_ERCC_SIRV	chr6	90661575	90660383	-	1	1193	18137	47518	ENSMUSG00000034312.14	ENSMUST00000204983.1	Iqsec1	Iqsec1-208	Known	Known	None	0.4000000059604645	None	None	None	None
m54284U_191213_120042/139659676/ccs	PacBio_Hippocampus_Rep2	mm10_ERCC_SIRV	chr17	45573268	45567773	-	11	2519	47612	124328	ENSMUSG00000023944.14	ENSMUST00000024739.13	Hsp90ab1	Hsp90ab1-201	Known	Known	None	0.15000000596046448	None	None	None	None
m54284U_191109_043049/73991760/ccs	PacBio_Cortex_Rep2	mm10_ERCC_SIRV	chr19	53589046	53588193	-	1	854	51097	134051	ENSMUSG00000071497.4	ENSMUST00000095978.4	Nutf2-ps1	Nutf2-ps1-201	Known	Known	None	0.800000011920929	None	None	None	None
m54284U_191107_221739/19727797/ccs	PacBio_Cortex_Rep1	mm10_ERCC_SIRV	chr1	92934771	92940972	+	4	1263	1655	4100	ENSMUSG00000026270.11	ENSMUST00000117814.7	Capn10	Capn10-202	Known	Known	None	0.10000000149011612	None	None	None	None
m54284U_191109_043049/126028104/ccs	PacBio_Cortex_Rep2	mm10_ERCC_SIRV	chr15	82354241	82350172	-	3	477	43882	113100	ENSMUSG00000022450.6	ENSMUST00000023085.6	Ndufa6	Ndufa6-201	Known	Known	None	0.30000001192092896	None	None	None	None
m54284U_191107_221739/80283830/ccs	PacBio_Cortex_Rep1	mm10_ERCC_SIRV	chr11	59228244	59211417	-	5	1771	33104	86787	ENSMUSG00000048076.14	ENSMUST00000061242.7	Arf1	Arf1-201	Known	Known	None	0.10000000149011612	None	None	None	None
m54284U_191212_053548/30802291/ccs	PacBio_Hippocampus_Rep1	mm10_ERCC_SIRV	chr19	53589056	53588197	-	1	860	51097	134051	ENSMUSG00000071497.4	ENSMUST00000095978.4	Nutf2-ps1	Nutf2-ps1-201	Known	Known	None	0.6000000238418579	None	None	None	None
m54284U_191107_221739/64225553/ccs	PacBio_Cortex_Rep1	mm10_ERCC_SIRV	chr3	107895784	107889880	-	3	3948	9270	24241	ENSMUSG00000086968.8	ENSMUST00000131345.7	4933431E20Rik	4933431E20Rik-201	Known	Known	None	0.800000011920929	None	None	None	None
m54284U_191212_053548/123076910/ccs	PacBio_Hippocampus_Rep1	mm10_ERCC_SIRV	chr19	53589037	53588197	-	1	841	51097	134051	ENSMUSG00000071497.4	ENSMUST00000095978.4	Nutf2-ps1	Nutf2-ps1-201	Known	Known	None	0.6000000238418579	None	None	None	None
m54284U_191107_221739/178850437/ccs	PacBio_Cortex_Rep1	mm10_ERCC_SIRV	chr19	53589055	53588204	-	1	852	51097	134051	ENSMUSG00000071497.4	ENSMUST00000095978.4	Nutf2-ps1	Nutf2-ps1-201	Known	Known	None	0.550000011920929	None	None	None	None
m54284U_191107_221739/86771742/ccs	PacBio_Cortex_Rep1	mm10_ERCC_SIRV	chr3	107891401	107889879	-	1	1492	9270	304469	ENSMUSG00000086968.8	ENCODEMT000304469	4933431E20Rik	ENCODEMT000304469	Known	Genomic	None	0.800000011920929	None	None	None	None
m54284U_191212_053548/82051313/ccs	PacBio_Hippocampus_Rep1	mm10_ERCC_SIRV	chrX	160138405	160122220	-	11	2815	53704	139161	ENSMUSG00000031299.10	ENSMUST00000033662.8	Pdha1	Pdha1-201	Known	Known	None	0.20000000298023224	None	None	None	None
m54284U_191213_120042/143722492/ccs	PacBio_Hippocampus_Rep2	mm10_ERCC_SIRV	chr17	45573268	45567773	-	11	2519	47612	124328	ENSMUSG00000023944.14	ENSMUST00000024739.13	Hsp90ab1	Hsp90ab1-201	Known	Known	None	0.15000000596046448	None	None	None	None
m54284U_191212_053548/163972803/ccs	PacBio_Hippocampus_Rep1	mm10_ERCC_SIRV	chr13	99508212	99434058	-	4	1863	39781	301760	ENSMUSG00000052727.6	ENCODEMT000301760	Map1b	ENCODEMT000301760	Known	ISM	Suffix	0.75	None	None	None	None
m54284U_191107_221739/81595176/ccs	PacBio_Cortex_Rep1	mm10_ERCC_SIRV	chr11	59228216	59211417	-	5	1743	33104	86787	ENSMUSG00000048076.14	ENSMUST00000061242.7	Arf1	Arf1-201	Known	Known	None	0.10000000149011612	None	None	None	None
m54284U_191212_053548/97452545/ccs	PacBio_Hippocampus_Rep1	mm10_ERCC_SIRV	chr19	53600929	53599725	-	1	1205	69311	304561	ENCODEMG000069311	ENCODEMT000304561	ENCODEMG000069311	ENCODEMT000304561	Antisense	Antisense	None	0.8999999761581421	None	None	None	None
m54284U_191212_053548/33950028/ccs	PacBio_Hippocampus_Rep1	mm10_ERCC_SIRV	chr15	82354234	82350172	-	3	470	43882	113100	ENSMUSG00000022450.6	ENSMUST00000023085.6	Ndufa6	Ndufa6-201	Known	Known	None	0.30000001192092896	None	None	None	None
m54284U_191107_221739/31590892/ccs	PacBio_Cortex_Rep1	mm10_ERCC_SIRV	chr1	92934771	92940972	+	4	1263	1655	4100	ENSMUSG00000026270.11	ENSMUST00000117814.7	Capn10	Capn10-202	Known	Known	None	0.10000000149011612	None	None	None	None
m54284U_191213_120042/143196469/ccs	PacBio_Hippocampus_Rep2	mm10_ERCC_SIRV	chr6	90810139	90660383	-	14	3708	18137	304387	ENSMUSG00000034312.14	ENCODEMT000304387	Iqsec1	ENCODEMT000304387	Known	NIC	None	0.4000000059604645	None	None	None	None
m54284U_191109_043049/3342948/ccs	PacBio_Cortex_Rep2	mm10_ERCC_SIRV	chr9	48495323	48488707	-	5	1793	27714	72410	ENSMUSG00000042396.10	ENSMUST00000170000.3	Rbm7	Rbm7-201	Known	Known	None	0.4000000059604645	None	None	None	None
m54284U_191213_120042/150275123/ccs	PacBio_Hippocampus_Rep2	mm10_ERCC_SIRV	chr17	45573260	45567773	-	11	2511	47612	124328	ENSMUSG00000023944.14	ENSMUST00000024739.13	Hsp90ab1	Hsp90ab1-201	Known	Known	None	0.15000000596046448	None	None	None	None
m54284U_191213_120042/159056895/ccs	PacBio_Hippocampus_Rep2	mm10_ERCC_SIRV	chr19	53600538	53599725	-	1	1189	69311	304561	ENCODEMG000069311	ENCODEMT000304561	ENCODEMG000069311	ENCODEMT000304561	Antisense	Antisense	None	0.8999999761581421	None	None	None	None
m54284U_191107_221739/82839354/ccs	PacBio_Cortex_Rep1	mm10_ERCC_SIRV	chr11	59228197	59211417	-	5	1724	33104	86787	ENSMUSG00000048076.14	ENSMUST00000061242.7	Arf1	Arf1-201	Known	Known	None	0.10000000149011612	None	None	None	None
m54284U_191213_120042/90508006/ccs	PacBio_Hippocampus_Rep2	mm10_ERCC_SIRV	chr19	53600546	53599726	-	1	1196	69311	304561	ENCODEMG000069311	ENCODEMT000304561	ENCODEMG000069311	ENCODEMT000304561	Antisense	Antisense	None	0.8500000238418579	None	None	None	None
m54284U_191212_053548/163973441/ccs	PacBio_Hippocampus_Rep1	mm10_ERCC_SIRV	chr13	99516442	99434166	-	5	2056	39781	301666	ENSMUSG00000052727.6	ENCODEMT000301666	Map1b	ENCODEMT000301666	Known	ISM	Prefix	0.75	None	None	None	None
m54284U_191213_120042/19269150/ccs	PacBio_Hippocampus_Rep2	mm10_ERCC_SIRV	chr15	82354241	82350172	-	3	477	43882	113100	ENSMUSG00000022450.6	ENSMUST00000023085.6	Ndufa6	Ndufa6-201	Known	Known	None	0.30000001192092896	None	None	None	None
m54284U_191107_221739/115673097/ccs	PacBio_Cortex_Rep1	mm10_ERCC_SIRV	chr5	73647731	73633171	-	6	3305	14304	37336	ENSMUSG00000029156.11	ENSMUST00000081170.8	Sgcb	Sgcb-201	Known	Known	None	0.550000011920929	None	None	None	None
m54284U_191212_053548/82052630/ccs	PacBio_Hippocampus_Rep1	mm10_ERCC_SIRV	chrX	160138360	160122220	-	11	2784	53704	139161	ENSMUSG00000031299.10	ENSMUST00000033662.8	Pdha1	Pdha1-201	Known	Known	None	0.20000000298023224	None	None	None	None
m54284U_191109_043049/106956470/ccs	PacBio_Cortex_Rep2	mm10_ERCC_SIRV	chr1	92934771	92947940	+	12	2506	1655	4099	ENSMUSG00000026270.11	ENSMUST00000027488.10	Capn10	Capn10-201	Known	Known	None	0.25	None	None	None	None
m54284U_191213_120042/99878395/ccs	PacBio_Hippocampus_Rep2	mm10_ERCC_SIRV	chr19	53600152	53640827	+	24	3098	51099	304562	ENSMUSG00000024974.10	ENCODEMT000304562	Smc3	ENCODEMT000304562	Known	ISM	Prefix	0.6000000238418579	None	None	None	None
m54284U_191213_120042/150800547/ccs	PacBio_Hippocampus_Rep2	mm10_ERCC_SIRV	chr17	45573268	45567773	-	11	2519	47612	124328	ENSMUSG00000023944.14	ENSMUST00000024739.13	Hsp90ab1	Hsp90ab1-201	Known	Known	None	0.15000000596046448	None	None	None	None
m54284U_191213_120042/146867285/ccs	PacBio_Hippocampus_Rep2	mm10_ERCC_SIRV	chr7	45820184	45816522	-	2	2371	21407	304535	ENSMUSG00000058743.6	ENCODEMT000304535	Kcnj14	ENCODEMT000304535	Known	ISM	Suffix	0.10000000149011612	None	None	None	None
m54284U_191107_221739/83298191/ccs	PacBio_Cortex_Rep1	mm10_ERCC_SIRV	chr11	59228195	59211417	-	5	1722	33104	86787	ENSMUSG00000048076.14	ENSMUST00000061242.7	Arf1	Arf1-201	Known	Known	None	0.10000000149011612	None	None	None	None
m54284U_191213_120042/144902080/ccs	PacBio_Hippocampus_Rep2	mm10_ERCC_SIRV	chr6	90690125	90660383	-	12	2468	18137	304377	ENSMUSG00000034312.14	ENCODEMT000304377	Iqsec1	ENCODEMT000304377	Known	ISM	Suffix	0.4000000059604645	None	None	None	None
m54284U_191109_043049/3670063/ccs	PacBio_Cortex_Rep2	mm10_ERCC_SIRV	chr9	48495363	48488707	-	5	1833	27714	72410	ENSMUSG00000042396.10	ENSMUST00000170000.3	Rbm7	Rbm7-201	Known	Known	None	0.4000000059604645	None	None	None	None
m54284U_191213_120042/26608045/ccs	PacBio_Hippocampus_Rep2	mm10_ERCC_SIRV	chr15	82354250	82350172	-	3	486	43882	113100	ENSMUSG00000022450.6	ENSMUST00000023085.6	Ndufa6	Ndufa6-201	Known	Known	None	0.30000001192092896	None	None	None	None
m54284U_191212_053548/164103346/ccs	PacBio_Hippocampus_Rep1	mm10_ERCC_SIRV	chr13	99516492	99434166	-	5	2106	39781	301666	ENSMUSG00000052727.6	ENCODEMT000301666	Map1b	ENCODEMT000301666	Known	ISM	Prefix	0.75	None	None	None	None
m54284U_191107_221739/87296298/ccs	PacBio_Cortex_Rep1	mm10_ERCC_SIRV	chr3	107895776	107889880	-	4	4072	9270	24246	ENSMUSG00000086968.8	ENSMUST00000137800.7	4933431E20Rik	4933431E20Rik-204	Known	Known	None	0.800000011920929	None	None	None	None
m54284U_191213_120042/165741512/ccs	PacBio_Hippocampus_Rep2	mm10_ERCC_SIRV	chr17	45573260	45567773	-	11	2511	47612	124328	ENSMUSG00000023944.14	ENSMUST00000024739.13	Hsp90ab1	Hsp90ab1-201	Known	Known	None	0.15000000596046448	None	None	None	None
m54284U_191109_043049/171378731/ccs	PacBio_Cortex_Rep2	mm10_ERCC_SIRV	chr1	92934771	92947940	+	12	2506	1655	4099	ENSMUSG00000026270.11	ENSMUST00000027488.10	Capn10	Capn10-201	Known	Known	None	0.25	None	None	None	None
m54284U_191213_120042/13371703/ccs	PacBio_Hippocampus_Rep2	mm10_ERCC_SIRV	chr19	53600358	53627914	+	14	1551	51099	304563	ENSMUSG00000024974.10	ENCODEMT000304563	Smc3	ENCODEMT000304563	Known	ISM	Prefix	0.699999988079071	None	None	None	None
m54284U_191212_053548/82116744/ccs	PacBio_Hippocampus_Rep1	mm10_ERCC_SIRV	chrX	160138362	160122220	-	11	2786	53704	139161	ENSMUSG00000031299.10	ENSMUST00000033662.8	Pdha1	Pdha1-201	Known	Known	None	0.20000000298023224	None	None	None	None
m54284U_191107_221739/84805558/ccs	PacBio_Cortex_Rep1	mm10_ERCC_SIRV	chr11	59228199	59211417	-	5	1726	33104	86787	ENSMUSG00000048076.14	ENSMUST00000061242.7	Arf1	Arf1-201	Known	Known	None	0.10000000149011612	None	None	None	None
m54284U_191213_120042/175376489/ccs	PacBio_Hippocampus_Rep2	mm10_ERCC_SIRV	chr17	45573270	45567773	-	11	2521	47612	124328	ENSMUSG00000023944.14	ENSMUST00000024739.13	Hsp90ab1	Hsp90ab1-201	Known	Known	None	0.15000000596046448	None	None	None	None
m54284U_191213_120042/129829564/ccs	PacBio_Hippocampus_Rep2	mm10_ERCC_SIRV	chr15	82354234	82350172	-	3	470	43882	113100	ENSMUSG00000022450.6	ENSMUST00000023085.6	Ndufa6	Ndufa6-201	Known	Known	None	0.30000001192092896	None	None	None	None
m54284U_191109_043049/25888530/ccs	PacBio_Cortex_Rep2	mm10_ERCC_SIRV	chr19	53600404	53627957	+	14	1548	51099	304563	ENSMUSG00000024974.10	ENCODEMT000304563	Smc3	ENCODEMT000304563	Known	ISM	Prefix	0.699999988079071	None	None	None	None
m54284U_191213_120042/145688446/ccs	PacBio_Hippocampus_Rep2	mm10_ERCC_SIRV	chr6	90988444	90660383	-	16	3857	18137	47520	ENSMUSG00000034312.14	ENSMUST00000212100.1	Iqsec1	Iqsec1-210	Known	Known	None	0.4000000059604645	None	None	None	None
m54284U_191212_053548/164103573/ccs	PacBio_Hippocampus_Rep1	mm10_ERCC_SIRV	chr13	99516533	99434166	-	5	2147	39781	301666	ENSMUSG00000052727.6	ENCODEMT000301666	Map1b	ENCODEMT000301666	Known	ISM	Prefix	0.75	None	None	None	None
m54284U_191109_043049/115214291/ccs	PacBio_Cortex_Rep2	mm10_ERCC_SIRV	chr5	73647748	73633171	-	6	3322	14304	37336	ENSMUSG00000029156.11	ENSMUST00000081170.8	Sgcb	Sgcb-201	Known	Known	None	0.550000011920929	None	None	None	None
m54284U_191107_221739/85919309/ccs	PacBio_Cortex_Rep1	mm10_ERCC_SIRV	chr11	59228215	59211417	-	5	1742	33104	86787	ENSMUSG00000048076.14	ENSMUST00000061242.7	Arf1	Arf1-201	Known	Known	None	0.10000000149011612	None	None	None	None
m54284U_191109_043049/3672245/ccs	PacBio_Cortex_Rep2	mm10_ERCC_SIRV	chr9	48495327	48488707	-	5	1797	27714	72410	ENSMUSG00000042396.10	ENSMUST00000170000.3	Rbm7	Rbm7-201	Known	Known	None	0.4000000059604645	None	None	None	None
m54284U_191212_053548/31982249/ccs	PacBio_Hippocampus_Rep1	mm10_ERCC_SIRV	chr1	92934771	92940972	+	4	1263	1655	4100	ENSMUSG00000026270.11	ENSMUST00000117814.7	Capn10	Capn10-202	Known	Known	None	0.10000000149011612	None	None	None	None
m54284U_191213_120042/152242156/ccs	PacBio_Hippocampus_Rep2	mm10_ERCC_SIRV	chr19	53600407	53627951	+	14	1539	51099	304563	ENSMUSG00000024974.10	ENCODEMT000304563	Smc3	ENCODEMT000304563	Known	ISM	Prefix	0.699999988079071	None	None	None	None
m54284U_191213_120042/180094354/ccs	PacBio_Hippocampus_Rep2	mm10_ERCC_SIRV	chr17	45570820	45567775	-	7	1834	47612	304550	ENSMUSG00000023944.14	ENCODEMT000304550	Hsp90ab1	ENCODEMT000304550	Known	ISM	Suffix	0.15000000596046448	None	None	None	None
m54284U_191107_221739/131336084/ccs	PacBio_Cortex_Rep1	mm10_ERCC_SIRV	chr15	82354237	82350174	-	3	471	43882	113100	ENSMUSG00000022450.6	ENSMUST00000023085.6	Ndufa6	Ndufa6-201	Known	Known	None	0.30000001192092896	None	None	None	None
m54284U_191107_221739/86313270/ccs	PacBio_Cortex_Rep1	mm10_ERCC_SIRV	chr11	59228216	59211417	-	5	1743	33104	86787	ENSMUSG00000048076.14	ENSMUST00000061242.7	Arf1	Arf1-201	Known	Known	None	0.10000000149011612	None	None	None	None
m54284U_191213_120042/49874091/ccs	PacBio_Hippocampus_Rep2	mm10_ERCC_SIRV	chr19	53600414	53627958	+	14	1539	51099	304563	ENSMUSG00000024974.10	ENCODEMT000304563	Smc3	ENCODEMT000304563	Known	ISM	Prefix	0.699999988079071	None	None	None	None
m54284U_191107_221739/92996898/ccs	PacBio_Cortex_Rep1	mm10_ERCC_SIRV	chr3	107895783	107889880	-	4	4075	9270	24246	ENSMUSG00000086968.8	ENSMUST00000137800.7	4933431E20Rik	4933431E20Rik-204	Known	Known	None	0.800000011920929	None	None	None	None
m54284U_191212_053548/164364720/ccs	PacBio_Hippocampus_Rep1	mm10_ERCC_SIRV	chr13	99516542	99434166	-	5	2156	39781	301666	ENSMUSG00000052727.6	ENCODEMT000301666	Map1b	ENCODEMT000301666	Known	ISM	Prefix	0.75	None	None	None	None
m54284U_191212_053548/82248305/ccs	PacBio_Hippocampus_Rep1	mm10_ERCC_SIRV	chrX	160126229	160122218	-	3	1870	53704	302807	ENSMUSG00000031299.10	ENCODEMT000302807	Pdha1	ENCODEMT000302807	Known	ISM	Suffix	0.20000000298023224	None	None	None	None
m54284U_191213_120042/148965884/ccs	PacBio_Hippocampus_Rep2	mm10_ERCC_SIRV	chr1	92934771	92947932	+	12	2498	1655	4099	ENSMUSG00000026270.11	ENSMUST00000027488.10	Capn10	Capn10-201	Known	Known	None	0.3499999940395355	None	None	None	None
m54284U_191107_221739/178979915/ccs	PacBio_Cortex_Rep1	mm10_ERCC_SIRV	chr7	45824754	45816465	-	3	2648	21407	55990	ENSMUSG00000058743.6	ENSMUST00000071937.6	Kcnj14	Kcnj14-201	Known	Known	None	0.05000000074505806	None	None	None	None
m54284U_191213_120042/146409567/ccs	PacBio_Hippocampus_Rep2	mm10_ERCC_SIRV	chr6	90810089	90660383	-	14	3658	18137	304387	ENSMUSG00000034312.14	ENCODEMT000304387	Iqsec1	ENCODEMT000304387	Known	NIC	None	0.4000000059604645	None	None	None	None
m54284U_191107_221739/39782580/ccs	PacBio_Cortex_Rep1	mm10_ERCC_SIRV	chr17	45573270	45567774	-	11	2520	47612	124328	ENSMUSG00000023944.14	ENSMUST00000024739.13	Hsp90ab1	Hsp90ab1-201	Known	Known	None	0.15000000596046448	None	None	None	None
m54284U_191107_221739/100271180/ccs	PacBio_Cortex_Rep1	mm10_ERCC_SIRV	chr19	53600381	53645144	+	29	4179	51099	134053	ENSMUSG00000024974.10	ENSMUST00000025930.9	Smc3	Smc3-201	Known	Known	None	0.30000001192092896	None	None	None	None
m54284U_191109_043049/111936240/ccs	PacBio_Cortex_Rep2	mm10_ERCC_SIRV	chr15	82354237	82350174	-	3	471	43882	113100	ENSMUSG00000022450.6	ENSMUST00000023085.6	Ndufa6	Ndufa6-201	Known	Known	None	0.30000001192092896	None	None	None	None
m54284U_191107_221739/88016974/ccs	PacBio_Cortex_Rep1	mm10_ERCC_SIRV	chr11	59228190	59211417	-	5	1717	33104	86787	ENSMUSG00000048076.14	ENSMUST00000061242.7	Arf1	Arf1-201	Known	Known	None	0.10000000149011612	None	None	None	None
m54284U_191109_043049/4850884/ccs	PacBio_Cortex_Rep2	mm10_ERCC_SIRV	chr9	48495292	48488707	-	5	1762	27714	72410	ENSMUSG00000042396.10	ENSMUST00000170000.3	Rbm7	Rbm7-201	Known	Known	None	0.4000000059604645	None	None	None	None
m54284U_191213_120042/142542232/ccs	PacBio_Hippocampus_Rep2	mm10_ERCC_SIRV	chr19	53600421	53627957	+	14	1531	51099	304563	ENSMUSG00000024974.10	ENCODEMT000304563	Smc3	ENCODEMT000304563	Known	ISM	Prefix	0.699999988079071	None	None	None	None
m54284U_191107_221739/85525037/ccs	PacBio_Cortex_Rep1	mm10_ERCC_SIRV	chr5	73647730	73633173	-	6	3302	14304	37336	ENSMUSG00000029156.11	ENSMUST00000081170.8	Sgcb	Sgcb-201	Known	Known	None	0.6000000238418579	None	None	None	None
m54284U_191212_053548/164365961/ccs	PacBio_Hippocampus_Rep1	mm10_ERCC_SIRV	chr13	99516543	99434166	-	5	2157	39781	301666	ENSMUSG00000052727.6	ENCODEMT000301666	Map1b	ENCODEMT000301666	Known	ISM	Prefix	0.75	None	None	None	None
m54284U_191107_221739/105253448/ccs	PacBio_Cortex_Rep1	mm10_ERCC_SIRV	chr1	92934772	92947939	+	12	2504	1655	4099	ENSMUSG00000026270.11	ENSMUST00000027488.10	Capn10	Capn10-201	Known	Known	None	0.20000000298023224	None	None	None	None
m54284U_191107_221739/43189993/ccs	PacBio_Cortex_Rep1	mm10_ERCC_SIRV	chr17	45573261	45567774	-	11	2511	47612	124328	ENSMUSG00000023944.14	ENSMUST00000024739.13	Hsp90ab1	Hsp90ab1-201	Known	Known	None	0.15000000596046448	None	None	None	None
m54284U_191107_221739/88409158/ccs	PacBio_Cortex_Rep1	mm10_ERCC_SIRV	chr11	59228216	59211417	-	5	1743	33104	86787	ENSMUSG00000048076.14	ENSMUST00000061242.7	Arf1	Arf1-201	Known	Known	None	0.10000000149011612	None	None	None	None
m54284U_191107_221739/168299268/ccs	PacBio_Cortex_Rep1	mm10_ERCC_SIRV	chr19	53600422	53627941	+	14	1514	51099	304563	ENSMUSG00000024974.10	ENCODEMT000304563	Smc3	ENCODEMT000304563	Known	ISM	Prefix	0.6000000238418579	None	None	None	None
m54284U_191213_120042/156698810/ccs	PacBio_Hippocampus_Rep2	mm10_ERCC_SIRV	chr6	90810022	90660383	-	14	3591	18137	304387	ENSMUSG00000034312.14	ENCODEMT000304387	Iqsec1	ENCODEMT000304387	Known	NIC	None	0.4000000059604645	None	None	None	None
m54284U_191109_043049/132056662/ccs	PacBio_Cortex_Rep2	mm10_ERCC_SIRV	chr15	82354266	82350174	-	3	500	43882	113100	ENSMUSG00000022450.6	ENSMUST00000023085.6	Ndufa6	Ndufa6-201	Known	Known	None	0.30000001192092896	None	None	None	None
m54284U_191212_053548/82509990/ccs	PacBio_Hippocampus_Rep1	mm10_ERCC_SIRV	chrX	160138365	160122220	-	11	2789	53704	139161	ENSMUSG00000031299.10	ENSMUST00000033662.8	Pdha1	Pdha1-201	Known	Known	None	0.20000000298023224	None	None	None	None
m54284U_191109_043049/86573950/ccs	PacBio_Cortex_Rep2	mm10_ERCC_SIRV	chr19	53600422	53627954	+	14	1527	51099	304563	ENSMUSG00000024974.10	ENCODEMT000304563	Smc3	ENCODEMT000304563	Known	ISM	Prefix	0.699999988079071	None	None	None	None
m54284U_191107_221739/95291013/ccs	PacBio_Cortex_Rep1	mm10_ERCC_SIRV	chr3	107895800	107889880	-	4	4084	9270	304477	ENSMUSG00000086968.8	ENCODEMT000304477	4933431E20Rik	ENCODEMT000304477	Known	NIC	None	0.800000011920929	None	None	None	None
m54284U_191107_221739/52169254/ccs	PacBio_Cortex_Rep1	mm10_ERCC_SIRV	chr17	45573266	45567774	-	11	2516	47612	124328	ENSMUSG00000023944.14	ENSMUST00000024739.13	Hsp90ab1	Hsp90ab1-201	Known	Known	None	0.15000000596046448	None	None	None	None
m54284U_191109_043049/3083054/ccs	PacBio_Cortex_Rep2	mm10_ERCC_SIRV	chr1	92934772	92947932	+	12	2497	1655	4099	ENSMUSG00000026270.11	ENSMUST00000027488.10	Capn10	Capn10-201	Known	Known	None	0.3499999940395355	None	None	None	None
m54284U_191212_053548/164431567/ccs	PacBio_Hippocampus_Rep1	mm10_ERCC_SIRV	chr13	99516490	99434166	-	5	2104	39781	301666	ENSMUSG00000052727.6	ENCODEMT000301666	Map1b	ENCODEMT000301666	Known	ISM	Prefix	0.75	None	None	None	None
m54284U_191107_221739/92474106/ccs	PacBio_Cortex_Rep1	mm10_ERCC_SIRV	chr11	59228211	59211417	-	5	1738	33104	86787	ENSMUSG00000048076.14	ENSMUST00000061242.7	Arf1	Arf1-201	Known	Known	None	0.10000000149011612	None	None	None	None
m54284U_191109_043049/117048823/ccs	PacBio_Cortex_Rep2	mm10_ERCC_SIRV	chr19	53600422	53627942	+	14	1515	51099	304563	ENSMUSG00000024974.10	ENCODEMT000304563	Smc3	ENCODEMT000304563	Known	ISM	Prefix	0.6000000238418579	None	None	None	None
m54284U_191109_043049/167249623/ccs	PacBio_Cortex_Rep2	mm10_ERCC_SIRV	chr15	82354241	82350174	-	3	475	43882	113100	ENSMUSG00000022450.6	ENSMUST00000023085.6	Ndufa6	Ndufa6-201	Known	Known	None	0.30000001192092896	None	None	None	None
m54284U_191109_043049/6097313/ccs	PacBio_Cortex_Rep2	mm10_ERCC_SIRV	chr9	48495299	48488707	-	5	1769	27714	72410	ENSMUSG00000042396.10	ENSMUST00000170000.3	Rbm7	Rbm7-201	Known	Known	None	0.4000000059604645	None	None	None	None
m54284U_191213_120042/102630176/ccs	PacBio_Hippocampus_Rep2	mm10_ERCC_SIRV	chr19	53600629	53641011	+	24	2869	51099	304562	ENSMUSG00000024974.10	ENCODEMT000304562	Smc3	ENCODEMT000304562	Known	ISM	Prefix	0.6499999761581421	None	None	None	None
m54284U_191213_120042/157155980/ccs	PacBio_Hippocampus_Rep2	mm10_ERCC_SIRV	chr6	90810182	90660383	-	14	3751	18137	304387	ENSMUSG00000034312.14	ENCODEMT000304387	Iqsec1	ENCODEMT000304387	Known	NIC	None	0.4000000059604645	None	None	None	None
m54284U_191109_043049/42140275/ccs	PacBio_Cortex_Rep2	mm10_ERCC_SIRV	chr1	92934772	92947940	+	12	2505	1655	4099	ENSMUSG00000026270.11	ENSMUST00000027488.10	Capn10	Capn10-201	Known	Known	None	0.25	None	None	None	None
m54284U_191212_053548/82837803/ccs	PacBio_Hippocampus_Rep1	mm10_ERCC_SIRV	chrX	160138405	160122220	-	11	2829	53704	139161	ENSMUSG00000031299.10	ENSMUST00000033662.8	Pdha1	Pdha1-201	Known	Known	None	0.20000000298023224	None	None	None	None
m54284U_191107_221739/95420856/ccs	PacBio_Cortex_Rep1	mm10_ERCC_SIRV	chr11	59228210	59211417	-	5	1737	33104	86787	ENSMUSG00000048076.14	ENSMUST00000061242.7	Arf1	Arf1-201	Known	Known	None	0.10000000149011612	None	None	None	None
m54284U_191109_043049/131074766/ccs	PacBio_Cortex_Rep2	mm10_ERCC_SIRV	chr7	45820204	45816523	-	2	2390	21407	304535	ENSMUSG00000058743.6	ENCODEMT000304535	Kcnj14	ENCODEMT000304535	Known	ISM	Suffix	0.05000000074505806	None	None	None	None
m54284U_191212_053548/164432325/ccs	PacBio_Hippocampus_Rep1	mm10_ERCC_SIRV	chr13	99516488	99434166	-	5	2102	39781	301666	ENSMUSG00000052727.6	ENCODEMT000301666	Map1b	ENCODEMT000301666	Known	ISM	Prefix	0.75	None	None	None	None
m54284U_191107_221739/55248724/ccs	PacBio_Cortex_Rep1	mm10_ERCC_SIRV	chr17	45573266	45567774	-	11	2516	47612	124328	ENSMUSG00000023944.14	ENSMUST00000024739.13	Hsp90ab1	Hsp90ab1-201	Known	Known	None	0.15000000596046448	None	None	None	None
m54284U_191213_120042/157288446/ccs	PacBio_Hippocampus_Rep2	mm10_ERCC_SIRV	chr6	90810185	90660383	-	14	3788	18137	304564	ENSMUSG00000034312.14	ENCODEMT000304564	Iqsec1	ENCODEMT000304564	Known	NNC	None	0.4000000059604645	None	None	None	None
m54284U_191212_053548/112003395/ccs	PacBio_Hippocampus_Rep1	mm10_ERCC_SIRV	chr19	53600386	53645146	+	29	4176	51099	134053	ENSMUSG00000024974.10	ENSMUST00000025930.9	Smc3	Smc3-201	Known	Known	None	0.3499999940395355	None	None	None	None
m54284U_191212_053548/25365340/ccs	PacBio_Hippocampus_Rep1	mm10_ERCC_SIRV	chr5	73647803	73633180	-	5	3577	14304	304095	ENSMUSG00000029156.11	ENCODEMT000304095	Sgcb	ENCODEMT000304095	Known	NIC	None	0.699999988079071	None	None	None	None
m54284U_191107_221739/110102778/ccs	PacBio_Cortex_Rep1	mm10_ERCC_SIRV	chr15	82354249	82350175	-	3	482	43882	113100	ENSMUSG00000022450.6	ENSMUST00000023085.6	Ndufa6	Ndufa6-201	Known	Known	None	0.25	None	None	None	None
m54284U_191109_043049/71828964/ccs	PacBio_Cortex_Rep2	mm10_ERCC_SIRV	chr1	92934772	92947940	+	12	2505	1655	4099	ENSMUSG00000026270.11	ENSMUST00000027488.10	Capn10	Capn10-201	Known	Known	None	0.25	None	None	None	None
m54284U_191213_120042/176883799/ccs	PacBio_Hippocampus_Rep2	mm10_ERCC_SIRV	chr19	53600427	53627956	+	14	1524	51099	304563	ENSMUSG00000024974.10	ENCODEMT000304563	Smc3	ENCODEMT000304563	Known	ISM	Prefix	0.6499999761581421	None	None	None	None
m54284U_191107_221739/95683362/ccs	PacBio_Cortex_Rep1	mm10_ERCC_SIRV	chr11	59228215	59211417	-	5	1742	33104	86787	ENSMUSG00000048076.14	ENSMUST00000061242.7	Arf1	Arf1-201	Known	Known	None	0.10000000149011612	None	None	None	None
m54284U_191107_221739/70517822/ccs	PacBio_Cortex_Rep1	mm10_ERCC_SIRV	chr17	45573307	45567774	-	11	2550	47612	124328	ENSMUSG00000023944.14	ENSMUST00000024739.13	Hsp90ab1	Hsp90ab1-201	Known	Known	None	0.15000000596046448	None	None	None	None
m54284U_191109_043049/6359852/ccs	PacBio_Cortex_Rep2	mm10_ERCC_SIRV	chr9	48495303	48488707	-	6	1878	27714	72411	ENSMUSG00000042396.10	ENSMUST00000214923.1	Rbm7	Rbm7-204	Known	Known	None	0.4000000059604645	None	None	None	None
m54284U_191212_053548/100141007/ccs	PacBio_Hippocampus_Rep1	mm10_ERCC_SIRV	chr19	53600388	53645146	+	29	4174	51099	134053	ENSMUSG00000024974.10	ENSMUST00000025930.9	Smc3	Smc3-201	Known	Known	None	0.3499999940395355	None	None	None	None
m54284U_191107_221739/103156363/ccs	PacBio_Cortex_Rep1	mm10_ERCC_SIRV	chr3	107895757	107889880	-	3	3905	9270	304548	ENSMUSG00000086968.8	ENCODEMT000304548	4933431E20Rik	ENCODEMT000304548	Known	NNC	None	0.800000011920929	None	None	None	None
m54284U_191212_053548/82970724/ccs	PacBio_Hippocampus_Rep1	mm10_ERCC_SIRV	chrX	160138355	160122220	-	11	2779	53704	139161	ENSMUSG00000031299.10	ENSMUST00000033662.8	Pdha1	Pdha1-201	Known	Known	None	0.20000000298023224	None	None	None	None
m54284U_191212_053548/164497822/ccs	PacBio_Hippocampus_Rep1	mm10_ERCC_SIRV	chr13	99516491	99434166	-	5	2105	39781	301666	ENSMUSG00000052727.6	ENCODEMT000301666	Map1b	ENCODEMT000301666	Known	ISM	Prefix	0.75	None	None	None	None
m54284U_191212_053548/40896042/ccs	PacBio_Hippocampus_Rep1	mm10_ERCC_SIRV	chr15	82354237	82350175	-	3	470	43882	113100	ENSMUSG00000022450.6	ENSMUST00000023085.6	Ndufa6	Ndufa6-201	Known	Known	None	0.25	None	None	None	None
m54284U_191212_053548/142871227/ccs	PacBio_Hippocampus_Rep1	mm10_ERCC_SIRV	chr19	53600388	53645082	+	29	4110	51099	134053	ENSMUSG00000024974.10	ENSMUST00000025930.9	Smc3	Smc3-201	Known	Known	None	0.30000001192092896	None	None	None	None
m54284U_191213_120042/6490347/ccs	PacBio_Hippocampus_Rep2	mm10_ERCC_SIRV	chr1	92934772	92940969	+	4	1259	1655	4100	ENSMUSG00000026270.11	ENSMUST00000117814.7	Capn10	Capn10-202	Known	Known	None	0.10000000149011612	None	None	None	None
m54284U_191107_221739/96930196/ccs	PacBio_Cortex_Rep1	mm10_ERCC_SIRV	chr11	59228216	59211417	-	5	1743	33104	86787	ENSMUSG00000048076.14	ENSMUST00000061242.7	Arf1	Arf1-201	Known	Known	None	0.10000000149011612	None	None	None	None
m54284U_191107_221739/87753184/ccs	PacBio_Cortex_Rep1	mm10_ERCC_SIRV	chr17	45573270	45567774	-	11	2520	47612	124328	ENSMUSG00000023944.14	ENSMUST00000024739.13	Hsp90ab1	Hsp90ab1-201	Known	Known	None	0.15000000596046448	None	None	None	None
m54284U_191213_120042/161679930/ccs	PacBio_Hippocampus_Rep2	mm10_ERCC_SIRV	chr6	90810134	90660383	-	14	3703	18137	304387	ENSMUSG00000034312.14	ENCODEMT000304387	Iqsec1	ENCODEMT000304387	Known	NIC	None	0.4000000059604645	None	None	None	None
m54284U_191212_053548/156633588/ccs	PacBio_Hippocampus_Rep1	mm10_ERCC_SIRV	chr19	53600428	53627957	+	14	1524	51099	304563	ENSMUSG00000024974.10	ENCODEMT000304563	Smc3	ENCODEMT000304563	Known	ISM	Prefix	0.699999988079071	None	None	None	None
m54284U_191213_120042/132319972/ccs	PacBio_Hippocampus_Rep2	mm10_ERCC_SIRV	chr19	53600388	53645148	+	29	4176	51099	134053	ENSMUSG00000024974.10	ENSMUST00000025930.9	Smc3	Smc3-201	Known	Known	None	0.30000001192092896	None	None	None	None
m54284U_191107_221739/20974379/ccs	PacBio_Cortex_Rep1	mm10_ERCC_SIRV	chr15	82354240	82350176	-	2	356	43882	113103	ENSMUSG00000022450.6	ENSMUST00000230494.1	Ndufa6	Ndufa6-205	Known	Known	None	0.25	None	None	None	None
m54284U_191107_221739/97913277/ccs	PacBio_Cortex_Rep1	mm10_ERCC_SIRV	chr11	59228190	59211417	-	5	1717	33104	86787	ENSMUSG00000048076.14	ENSMUST00000061242.7	Arf1	Arf1-201	Known	Known	None	0.10000000149011612	None	None	None	None
m54284U_191212_053548/164627470/ccs	PacBio_Hippocampus_Rep1	mm10_ERCC_SIRV	chr13	99516491	99434166	-	5	2105	39781	301666	ENSMUSG00000052727.6	ENCODEMT000301666	Map1b	ENCODEMT000301666	Known	ISM	Prefix	0.75	None	None	None	None
m54284U_191107_221739/114294997/ccs	PacBio_Cortex_Rep1	mm10_ERCC_SIRV	chr17	45573266	45567774	-	11	2516	47612	124328	ENSMUSG00000023944.14	ENSMUST00000024739.13	Hsp90ab1	Hsp90ab1-201	Known	Known	None	0.15000000596046448	None	None	None	None
m54284U_191212_053548/30017300/ccs	PacBio_Hippocampus_Rep1	mm10_ERCC_SIRV	chr5	73647803	73633180	-	5	3577	14304	304095	ENSMUSG00000029156.11	ENCODEMT000304095	Sgcb	ENCODEMT000304095	Known	NIC	None	0.699999988079071	None	None	None	None
m54284U_191213_120042/37749179/ccs	PacBio_Hippocampus_Rep2	mm10_ERCC_SIRV	chr1	92934772	92941366	+	4	1656	1655	4100	ENSMUSG00000026270.11	ENSMUST00000117814.7	Capn10	Capn10-202	Known	Known	None	0.949999988079071	None	None	None	None
m54284U_191212_053548/83495415/ccs	PacBio_Hippocampus_Rep1	mm10_ERCC_SIRV	chrX	160138416	160122220	-	11	2840	53704	139161	ENSMUSG00000031299.10	ENSMUST00000033662.8	Pdha1	Pdha1-201	Known	Known	None	0.20000000298023224	None	None	None	None
m54284U_191109_043049/7472965/ccs	PacBio_Cortex_Rep2	mm10_ERCC_SIRV	chr9	48495364	48488707	-	5	1834	27714	72410	ENSMUSG00000042396.10	ENSMUST00000170000.3	Rbm7	Rbm7-201	Known	Known	None	0.4000000059604645	None	None	None	None
m54284U_191213_120042/165546067/ccs	PacBio_Hippocampus_Rep2	mm10_ERCC_SIRV	chr19	53600428	53627952	+	14	1519	51099	304563	ENSMUSG00000024974.10	ENCODEMT000304563	Smc3	ENCODEMT000304563	Known	ISM	Prefix	0.6499999761581421	None	None	None	None
m54284U_191212_053548/78580495/ccs	PacBio_Hippocampus_Rep1	mm10_ERCC_SIRV	chr7	45820120	45816523	-	2	2306	21407	304535	ENSMUSG00000058743.6	ENCODEMT000304535	Kcnj14	ENCODEMT000304535	Known	ISM	Suffix	0.05000000074505806	None	None	None	None
m54284U_191213_120042/163775844/ccs	PacBio_Hippocampus_Rep2	mm10_ERCC_SIRV	chr6	90810006	90660383	-	14	3575	18137	304387	ENSMUSG00000034312.14	ENCODEMT000304387	Iqsec1	ENCODEMT000304387	Known	NIC	None	0.4000000059604645	None	None	None	None
m54284U_191107_221739/104268185/ccs	PacBio_Cortex_Rep1	mm10_ERCC_SIRV	chr3	107895793	107889880	-	4	4089	9270	24246	ENSMUSG00000086968.8	ENSMUST00000137800.7	4933431E20Rik	4933431E20Rik-204	Known	Known	None	0.800000011920929	None	None	None	None
m54284U_191107_221739/120717918/ccs	PacBio_Cortex_Rep1	mm10_ERCC_SIRV	chr17	45573270	45567774	-	11	2520	47612	124328	ENSMUSG00000023944.14	ENSMUST00000024739.13	Hsp90ab1	Hsp90ab1-201	Known	Known	None	0.15000000596046448	None	None	None	None
m54284U_191107_221739/98763434/ccs	PacBio_Cortex_Rep1	mm10_ERCC_SIRV	chr11	59228236	59211417	-	5	1763	33104	86787	ENSMUSG00000048076.14	ENSMUST00000061242.7	Arf1	Arf1-201	Known	Known	None	0.10000000149011612	None	None	None	None
m54284U_191213_120042/1247689/ccs	PacBio_Hippocampus_Rep2	mm10_ERCC_SIRV	chr15	82354250	82350176	-	2	3468	43882	113101	ENSMUSG00000022450.6	ENSMUST00000230589.1	Ndufa6	Ndufa6-206	Known	Known	None	0.25	None	None	None	None
m54284U_191213_120042/173345204/ccs	PacBio_Hippocampus_Rep2	mm10_ERCC_SIRV	chr6	90661575	90660383	-	1	1193	18137	47518	ENSMUSG00000034312.14	ENSMUST00000204983.1	Iqsec1	Iqsec1-208	Known	Known	None	0.4000000059604645	None	None	None	None
m54284U_191213_120042/177669619/ccs	PacBio_Hippocampus_Rep2	mm10_ERCC_SIRV	chr19	53600388	53625017	+	13	1312	51099	304565	ENSMUSG00000024974.10	ENCODEMT000304565	Smc3	ENCODEMT000304565	Known	ISM	Prefix	0.6499999761581421	None	None	None	None
m54284U_191212_053548/165021160/ccs	PacBio_Hippocampus_Rep1	mm10_ERCC_SIRV	chr13	99516490	99434166	-	5	2104	39781	301666	ENSMUSG00000052727.6	ENCODEMT000301666	Map1b	ENCODEMT000301666	Known	ISM	Prefix	0.75	None	None	None	None
m54284U_191213_120042/83102260/ccs	PacBio_Hippocampus_Rep2	mm10_ERCC_SIRV	chr1	92934772	92947938	+	12	2503	1655	4099	ENSMUSG00000026270.11	ENSMUST00000027488.10	Capn10	Capn10-201	Known	Known	None	0.15000000596046448	None	None	None	None
m54284U_191107_221739/104466321/ccs	PacBio_Cortex_Rep1	mm10_ERCC_SIRV	chr3	107892043	107889879	-	1	2134	9270	304469	ENSMUSG00000086968.8	ENCODEMT000304469	4933431E20Rik	ENCODEMT000304469	Known	Genomic	None	0.800000011920929	None	None	None	None
m54284U_191213_120042/168299151/ccs	PacBio_Hippocampus_Rep2	mm10_ERCC_SIRV	chr15	82354288	82350174	-	1	4064	43882	304523	ENSMUSG00000022450.6	ENCODEMT000304523	Ndufa6	ENCODEMT000304523	Known	ISM	None	0.25	None	None	None	None
m54284U_191107_221739/75893081/ccs	PacBio_Cortex_Rep1	mm10_ERCC_SIRV	chr15	82352261	82350175	-	1	2036	43882	304523	ENSMUSG00000022450.6	ENCODEMT000304523	Ndufa6	ENCODEMT000304523	Known	ISM	None	0.25	None	None	None	None
m54284U_191212_053548/83690380/ccs	PacBio_Hippocampus_Rep1	mm10_ERCC_SIRV	chrX	160138416	160122220	-	11	2840	53704	139161	ENSMUSG00000031299.10	ENSMUST00000033662.8	Pdha1	Pdha1-201	Known	Known	None	0.20000000298023224	None	None	None	None
m54284U_191107_221739/104857887/ccs	PacBio_Cortex_Rep1	mm10_ERCC_SIRV	chr11	59228221	59211417	-	5	1748	33104	86787	ENSMUSG00000048076.14	ENSMUST00000061242.7	Arf1	Arf1-201	Known	Known	None	0.10000000149011612	None	None	None	None
m54284U_191107_221739/150472306/ccs	PacBio_Cortex_Rep1	mm10_ERCC_SIRV	chr17	45570289	45567776	-	6	1485	47612	304540	ENSMUSG00000023944.14	ENCODEMT000304540	Hsp90ab1	ENCODEMT000304540	Known	ISM	Suffix	0.15000000596046448	None	None	None	None
m54284U_191212_053548/14682003/ccs	PacBio_Hippocampus_Rep1	mm10_ERCC_SIRV	chr19	53600399	53625160	+	13	1309	51099	304565	ENSMUSG00000024974.10	ENCODEMT000304565	Smc3	ENCODEMT000304565	Known	ISM	Prefix	0.6000000238418579	None	None	None	None
m54284U_191109_043049/7733562/ccs	PacBio_Cortex_Rep2	mm10_ERCC_SIRV	chr9	48495299	48488707	-	6	1874	27714	72411	ENSMUSG00000042396.10	ENSMUST00000214923.1	Rbm7	Rbm7-204	Known	Known	None	0.4000000059604645	None	None	None	None
m54284U_191213_120042/109971610/ccs	PacBio_Hippocampus_Rep2	mm10_ERCC_SIRV	chr5	73647731	73633180	-	6	3316	14304	37336	ENSMUSG00000029156.11	ENSMUST00000081170.8	Sgcb	Sgcb-201	Known	Known	None	0.699999988079071	None	None	None	None
m54284U_191213_120042/177210052/ccs	PacBio_Hippocampus_Rep2	mm10_ERCC_SIRV	chr6	90988419	90660383	-	16	3832	18137	47520	ENSMUSG00000034312.14	ENSMUST00000212100.1	Iqsec1	Iqsec1-210	Known	Known	None	0.4000000059604645	None	None	None	None
m54284U_191212_053548/165216276/ccs	PacBio_Hippocampus_Rep1	mm10_ERCC_SIRV	chr13	99516488	99434166	-	5	2102	39781	301666	ENSMUSG00000052727.6	ENCODEMT000301666	Map1b	ENCODEMT000301666	Known	ISM	Prefix	0.75	None	None	None	None
m54284U_191107_221739/53152016/ccs	PacBio_Cortex_Rep1	mm10_ERCC_SIRV	chr1	92934773	92941360	+	4	1649	1655	4100	ENSMUSG00000026270.11	ENSMUST00000117814.7	Capn10	Capn10-202	Known	Known	None	0.8999999761581421	None	None	None	None
m54284U_191107_221739/106301755/ccs	PacBio_Cortex_Rep1	mm10_ERCC_SIRV	chr11	59228215	59211417	-	5	1742	33104	86787	ENSMUSG00000048076.14	ENSMUST00000061242.7	Arf1	Arf1-201	Known	Known	None	0.10000000149011612	None	None	None	None
m54284U_191107_221739/87296706/ccs	PacBio_Cortex_Rep1	mm10_ERCC_SIRV	chr15	82354237	82350177	-	3	468	43882	113100	ENSMUSG00000022450.6	ENSMUST00000023085.6	Ndufa6	Ndufa6-201	Known	Known	None	0.25	None	None	None	None
m54284U_191212_053548/88082963/ccs	PacBio_Hippocampus_Rep1	mm10_ERCC_SIRV	chr19	53600390	53635727	+	20	2323	51099	304566	ENSMUSG00000024974.10	ENCODEMT000304566	Smc3	ENCODEMT000304566	Known	ISM	Prefix	0.550000011920929	None	None	None	None
m54284U_191107_221739/164496892/ccs	PacBio_Cortex_Rep1	mm10_ERCC_SIRV	chr17	45573268	45567774	-	11	2518	47612	124328	ENSMUSG00000023944.14	ENSMUST00000024739.13	Hsp90ab1	Hsp90ab1-201	Known	Known	None	0.15000000596046448	None	None	None	None
m54284U_191212_053548/83757298/ccs	PacBio_Hippocampus_Rep1	mm10_ERCC_SIRV	chrX	160138365	160122220	-	11	2789	53704	139161	ENSMUSG00000031299.10	ENSMUST00000033662.8	Pdha1	Pdha1-201	Known	Known	None	0.20000000298023224	None	None	None	None
m54284U_191212_053548/116064616/ccs	PacBio_Hippocampus_Rep1	mm10_ERCC_SIRV	chr7	45824775	45816465	-	3	2669	21407	55990	ENSMUSG00000058743.6	ENSMUST00000071937.6	Kcnj14	Kcnj14-201	Known	Known	None	0.05000000074505806	None	None	None	None
m54284U_191107_221739/176097407/ccs	PacBio_Cortex_Rep1	mm10_ERCC_SIRV	chr1	92934773	92947944	+	12	2508	1655	4099	ENSMUSG00000026270.11	ENSMUST00000027488.10	Capn10	Capn10-201	Known	Known	None	0.3499999940395355	None	None	None	None
m54284U_191107_221739/108790560/ccs	PacBio_Cortex_Rep1	mm10_ERCC_SIRV	chr11	59228248	59211417	-	5	1775	33104	86787	ENSMUSG00000048076.14	ENSMUST00000061242.7	Arf1	Arf1-201	Known	Known	None	0.10000000149011612	None	None	None	None
m54284U_191212_053548/165217932/ccs	PacBio_Hippocampus_Rep1	mm10_ERCC_SIRV	chr13	99516491	99434166	-	5	2105	39781	301666	ENSMUSG00000052727.6	ENCODEMT000301666	Map1b	ENCODEMT000301666	Known	ISM	Prefix	0.75	None	None	None	None
m54284U_191107_221739/173998191/ccs	PacBio_Cortex_Rep1	mm10_ERCC_SIRV	chr17	45573268	45567774	-	11	2518	47612	124328	ENSMUSG00000023944.14	ENSMUST00000024739.13	Hsp90ab1	Hsp90ab1-201	Known	Known	None	0.15000000596046448	None	None	None	None
m54284U_191213_120042/97650196/ccs	PacBio_Hippocampus_Rep2	mm10_ERCC_SIRV	chr19	53600400	53625161	+	13	1309	51099	304565	ENSMUSG00000024974.10	ENCODEMT000304565	Smc3	ENCODEMT000304565	Known	ISM	Prefix	0.6499999761581421	None	None	None	None
m54284U_191109_043049/9896759/ccs	PacBio_Cortex_Rep2	mm10_ERCC_SIRV	chr9	48495292	48488707	-	6	1867	27714	72411	ENSMUSG00000042396.10	ENSMUST00000214923.1	Rbm7	Rbm7-204	Known	Known	None	0.4000000059604645	None	None	None	None
m54284U_191107_221739/106104726/ccs	PacBio_Cortex_Rep1	mm10_ERCC_SIRV	chr3	107895779	107889880	-	3	3901	9270	304478	ENSMUSG00000086968.8	ENCODEMT000304478	4933431E20Rik	ENCODEMT000304478	Known	NIC	None	0.800000011920929	None	None	None	None
m54284U_191213_120042/177277533/ccs	PacBio_Hippocampus_Rep2	mm10_ERCC_SIRV	chr6	90810188	90660383	-	14	3757	18137	304387	ENSMUSG00000034312.14	ENCODEMT000304387	Iqsec1	ENCODEMT000304387	Known	NIC	None	0.4000000059604645	None	None	None	None
m54284U_191107_221739/120457447/ccs	PacBio_Cortex_Rep1	mm10_ERCC_SIRV	chr15	82354241	82350177	-	2	356	43882	113103	ENSMUSG00000022450.6	ENSMUST00000230494.1	Ndufa6	Ndufa6-205	Known	Known	None	0.25	None	None	None	None
m54284U_191107_221739/179634433/ccs	PacBio_Cortex_Rep1	mm10_ERCC_SIRV	chr15	82352553	82350175	-	1	2328	43882	304523	ENSMUSG00000022450.6	ENCODEMT000304523	Ndufa6	ENCODEMT000304523	Known	ISM	None	0.25	None	None	None	None
m54284U_191109_043049/144835922/ccs	PacBio_Cortex_Rep2	mm10_ERCC_SIRV	chr19	53600431	53627941	+	14	1505	51099	304563	ENSMUSG00000024974.10	ENCODEMT000304563	Smc3	ENCODEMT000304563	Known	ISM	Prefix	0.6000000238418579	None	None	None	None
m54284U_191107_221739/109184143/ccs	PacBio_Cortex_Rep1	mm10_ERCC_SIRV	chr11	59228195	59211417	-	5	1722	33104	86787	ENSMUSG00000048076.14	ENSMUST00000061242.7	Arf1	Arf1-201	Known	Known	None	0.10000000149011612	None	None	None	None
m54284U_191212_053548/83821527/ccs	PacBio_Hippocampus_Rep1	mm10_ERCC_SIRV	chrX	160138380	160122220	-	11	2804	53704	139161	ENSMUSG00000031299.10	ENSMUST00000033662.8	Pdha1	Pdha1-201	Known	Known	None	0.20000000298023224	None	None	None	None
m54284U_191107_221739/50989800/ccs	PacBio_Cortex_Rep1	mm10_ERCC_SIRV	chr5	73647738	73633181	-	6	3302	14304	37336	ENSMUSG00000029156.11	ENSMUST00000081170.8	Sgcb	Sgcb-201	Known	Known	None	0.699999988079071	None	None	None	None
m54284U_191212_053548/83952241/ccs	PacBio_Hippocampus_Rep1	mm10_ERCC_SIRV	chrX	160138336	160122220	-	10	2656	53704	304567	ENSMUSG00000031299.10	ENCODEMT000304567	Pdha1	ENCODEMT000304567	Known	NNC	None	0.20000000298023224	None	None	None	None
m54284U_191109_043049/20907573/ccs	PacBio_Cortex_Rep2	mm10_ERCC_SIRV	chr17	45573268	45567774	-	11	2518	47612	124328	ENSMUSG00000023944.14	ENSMUST00000024739.13	Hsp90ab1	Hsp90ab1-201	Known	Known	None	0.15000000596046448	None	None	None	None
m54284U_191213_120042/94241007/ccs	PacBio_Hippocampus_Rep2	mm10_ERCC_SIRV	chr19	53600401	53625276	+	13	1423	51099	304565	ENSMUSG00000024974.10	ENCODEMT000304565	Smc3	ENCODEMT000304565	Known	ISM	Prefix	0.6000000238418579	None	None	None	None
m54284U_191109_043049/35455088/ccs	PacBio_Cortex_Rep2	mm10_ERCC_SIRV	chr1	92934773	92940972	+	4	1261	1655	4100	ENSMUSG00000026270.11	ENSMUST00000117814.7	Capn10	Capn10-202	Known	Known	None	0.10000000149011612	None	None	None	None
m54284U_191212_053548/165281933/ccs	PacBio_Hippocampus_Rep1	mm10_ERCC_SIRV	chr13	99516483	99434166	-	5	2097	39781	301666	ENSMUSG00000052727.6	ENCODEMT000301666	Map1b	ENCODEMT000301666	Known	ISM	Prefix	0.75	None	None	None	None
m54284U_191107_221739/33163391/ccs	PacBio_Cortex_Rep1	mm10_ERCC_SIRV	chr6	90810140	90660384	-	14	3708	18137	304387	ENSMUSG00000034312.14	ENCODEMT000304387	Iqsec1	ENCODEMT000304387	Known	NIC	None	0.3499999940395355	None	None	None	None
m54284U_191109_043049/95617970/ccs	PacBio_Cortex_Rep2	mm10_ERCC_SIRV	chr15	82354242	82350177	-	3	473	43882	113100	ENSMUSG00000022450.6	ENSMUST00000023085.6	Ndufa6	Ndufa6-201	Known	Known	None	0.25	None	None	None	None
m54284U_191213_120042/148244950/ccs	PacBio_Hippocampus_Rep2	mm10_ERCC_SIRV	chr19	53600399	53635820	+	20	2319	51099	304566	ENSMUSG00000024974.10	ENCODEMT000304566	Smc3	ENCODEMT000304566	Known	ISM	Prefix	0.6000000238418579	None	None	None	None
m54284U_191107_221739/109447870/ccs	PacBio_Cortex_Rep1	mm10_ERCC_SIRV	chr11	59213680	59211419	-	4	1701	33104	301213	ENSMUSG00000048076.14	ENCODEMT000301213	Arf1	ENCODEMT000301213	Known	ISM	Suffix	0.10000000149011612	None	None	None	None
m54284U_191109_043049/10291475/ccs	PacBio_Cortex_Rep2	mm10_ERCC_SIRV	chr9	48495309	48488707	-	5	1779	27714	72410	ENSMUSG00000042396.10	ENSMUST00000170000.3	Rbm7	Rbm7-201	Known	Known	None	0.4000000059604645	None	None	None	None
m54284U_191213_120042/154732507/ccs	PacBio_Hippocampus_Rep2	mm10_ERCC_SIRV	chr19	53600391	53645148	+	29	4179	51099	134053	ENSMUSG00000024974.10	ENSMUST00000025930.9	Smc3	Smc3-201	Known	Known	None	0.30000001192092896	None	None	None	None
m54284U_191109_043049/51970448/ccs	PacBio_Cortex_Rep2	mm10_ERCC_SIRV	chr17	45573261	45567774	-	11	2511	47612	124328	ENSMUSG00000023944.14	ENSMUST00000024739.13	Hsp90ab1	Hsp90ab1-201	Known	Known	None	0.15000000596046448	None	None	None	None
m54284U_191109_043049/112722013/ccs	PacBio_Cortex_Rep2	mm10_ERCC_SIRV	chr1	92934773	92947947	+	12	2511	1655	4099	ENSMUSG00000026270.11	ENSMUST00000027488.10	Capn10	Capn10-201	Known	Known	None	0.30000001192092896	None	None	None	None
m54284U_191213_120042/159844343/ccs	PacBio_Hippocampus_Rep2	mm10_ERCC_SIRV	chr19	53600399	53635873	+	20	2373	51099	304566	ENSMUSG00000024974.10	ENCODEMT000304566	Smc3	ENCODEMT000304566	Known	ISM	Prefix	0.6000000238418579	None	None	None	None
m54284U_191212_053548/165282645/ccs	PacBio_Hippocampus_Rep1	mm10_ERCC_SIRV	chr13	99516490	99434166	-	5	2104	39781	301666	ENSMUSG00000052727.6	ENCODEMT000301666	Map1b	ENCODEMT000301666	Known	ISM	Prefix	0.75	None	None	None	None
m54284U_191107_221739/112918792/ccs	PacBio_Cortex_Rep1	mm10_ERCC_SIRV	chr11	59228215	59211417	-	5	1742	33104	86787	ENSMUSG00000048076.14	ENSMUST00000061242.7	Arf1	Arf1-201	Known	Known	None	0.10000000149011612	None	None	None	None
m54284U_191109_043049/144443387/ccs	PacBio_Cortex_Rep2	mm10_ERCC_SIRV	chr15	82354237	82350177	-	3	468	43882	113100	ENSMUSG00000022450.6	ENSMUST00000023085.6	Ndufa6	Ndufa6-201	Known	Known	None	0.25	None	None	None	None
m54284U_191212_053548/138545572/ccs	PacBio_Hippocampus_Rep1	mm10_ERCC_SIRV	chr7	45820280	45816523	-	2	2466	21407	304535	ENSMUSG00000058743.6	ENCODEMT000304535	Kcnj14	ENCODEMT000304535	Known	ISM	Suffix	0.05000000074505806	None	None	None	None
m54284U_191107_221739/53019050/ccs	PacBio_Cortex_Rep1	mm10_ERCC_SIRV	chr6	90988103	90660384	-	16	3466	18137	304568	ENSMUSG00000034312.14	ENCODEMT000304568	Iqsec1	ENCODEMT000304568	Known	NIC	None	0.3499999940395355	None	None	None	None
m54284U_191107_221739/107479819/ccs	PacBio_Cortex_Rep1	mm10_ERCC_SIRV	chr3	107895746	107889880	-	5	4097	9270	304480	ENSMUSG00000086968.8	ENCODEMT000304480	4933431E20Rik	ENCODEMT000304480	Known	NIC	None	0.800000011920929	None	None	None	None
m54284U_191212_053548/84476598/ccs	PacBio_Hippocampus_Rep1	mm10_ERCC_SIRV	chrX	160138427	160122220	-	11	2851	53704	139161	ENSMUSG00000031299.10	ENSMUST00000033662.8	Pdha1	Pdha1-201	Known	Known	None	0.20000000298023224	None	None	None	None
m54284U_191109_043049/125372047/ccs	PacBio_Cortex_Rep2	mm10_ERCC_SIRV	chr1	92934773	92947940	+	12	2504	1655	4099	ENSMUSG00000026270.11	ENSMUST00000027488.10	Capn10	Capn10-201	Known	Known	None	0.25	None	None	None	None
m54284U_191109_043049/66193198/ccs	PacBio_Cortex_Rep2	mm10_ERCC_SIRV	chr17	45573268	45567774	-	11	2518	47612	124328	ENSMUSG00000023944.14	ENSMUST00000024739.13	Hsp90ab1	Hsp90ab1-201	Known	Known	None	0.15000000596046448	None	None	None	None
m54284U_191107_221739/142803857/ccs	PacBio_Cortex_Rep1	mm10_ERCC_SIRV	chr19	53600403	53625276	+	13	1421	51099	304565	ENSMUSG00000024974.10	ENCODEMT000304565	Smc3	ENCODEMT000304565	Known	ISM	Prefix	0.6000000238418579	None	None	None	None
m54284U_191107_221739/97911519/ccs	PacBio_Cortex_Rep1	mm10_ERCC_SIRV	chr5	73647731	73633181	-	6	3289	14304	37336	ENSMUSG00000029156.11	ENSMUST00000081170.8	Sgcb	Sgcb-201	Known	Known	None	0.699999988079071	None	None	None	None
m54284U_191107_221739/113707257/ccs	PacBio_Cortex_Rep1	mm10_ERCC_SIRV	chr11	59228213	59211417	-	5	1740	33104	86787	ENSMUSG00000048076.14	ENSMUST00000061242.7	Arf1	Arf1-201	Known	Known	None	0.10000000149011612	None	None	None	None
m54284U_191212_053548/10159364/ccs	PacBio_Hippocampus_Rep1	mm10_ERCC_SIRV	chr19	53600393	53645146	+	29	4169	51099	134053	ENSMUSG00000024974.10	ENSMUST00000025930.9	Smc3	Smc3-201	Known	Known	None	0.3499999940395355	None	None	None	None
m54284U_191109_043049/10813618/ccs	PacBio_Cortex_Rep2	mm10_ERCC_SIRV	chr9	48495305	48488707	-	6	1880	27714	72411	ENSMUSG00000042396.10	ENSMUST00000214923.1	Rbm7	Rbm7-204	Known	Known	None	0.4000000059604645	None	None	None	None
m54284U_191212_053548/165742026/ccs	PacBio_Hippocampus_Rep1	mm10_ERCC_SIRV	chr13	99516534	99434166	-	5	2148	39781	301666	ENSMUSG00000052727.6	ENCODEMT000301666	Map1b	ENCODEMT000301666	Known	ISM	Prefix	0.75	None	None	None	None
m54284U_191212_053548/1769830/ccs	PacBio_Hippocampus_Rep1	mm10_ERCC_SIRV	chr15	82354244	82350177	-	3	475	43882	113100	ENSMUSG00000022450.6	ENSMUST00000023085.6	Ndufa6	Ndufa6-201	Known	Known	None	0.25	None	None	None	None
m54284U_191212_053548/103156350/ccs	PacBio_Hippocampus_Rep1	mm10_ERCC_SIRV	chr19	53600393	53645146	+	29	4169	51099	134053	ENSMUSG00000024974.10	ENSMUST00000025930.9	Smc3	Smc3-201	Known	Known	None	0.3499999940395355	None	None	None	None
m54284U_191109_043049/100076306/ccs	PacBio_Cortex_Rep2	mm10_ERCC_SIRV	chr17	45573260	45567774	-	11	2510	47612	124328	ENSMUSG00000023944.14	ENSMUST00000024739.13	Hsp90ab1	Hsp90ab1-201	Known	Known	None	0.15000000596046448	None	None	None	None
m54284U_191213_120042/62261864/ccs	PacBio_Hippocampus_Rep2	mm10_ERCC_SIRV	chr19	53600393	53645082	+	29	4105	51099	134053	ENSMUSG00000024974.10	ENSMUST00000025930.9	Smc3	Smc3-201	Known	Known	None	0.30000001192092896	None	None	None	None
m54284U_191109_043049/161153498/ccs	PacBio_Cortex_Rep2	mm10_ERCC_SIRV	chr1	92934773	92947939	+	12	2503	1655	4099	ENSMUSG00000026270.11	ENSMUST00000027488.10	Capn10	Capn10-201	Known	Known	None	0.20000000298023224	None	None	None	None
m54284U_191107_221739/57279370/ccs	PacBio_Cortex_Rep1	mm10_ERCC_SIRV	chr6	90988409	90660384	-	16	3821	18137	47520	ENSMUSG00000034312.14	ENSMUST00000212100.1	Iqsec1	Iqsec1-210	Known	Known	None	0.3499999940395355	None	None	None	None
m54284U_191107_221739/113967478/ccs	PacBio_Cortex_Rep1	mm10_ERCC_SIRV	chr11	59228215	59211417	-	5	1742	33104	86787	ENSMUSG00000048076.14	ENSMUST00000061242.7	Arf1	Arf1-201	Known	Known	None	0.10000000149011612	None	None	None	None
m54284U_191212_053548/84542352/ccs	PacBio_Hippocampus_Rep1	mm10_ERCC_SIRV	chrX	160138417	160122220	-	11	2841	53704	139161	ENSMUSG00000031299.10	ENSMUST00000033662.8	Pdha1	Pdha1-201	Known	Known	None	0.20000000298023224	None	None	None	None
m54284U_191107_221739/67700290/ccs	PacBio_Cortex_Rep1	mm10_ERCC_SIRV	chr15	82354242	82350178	-	3	472	43882	113100	ENSMUSG00000022450.6	ENSMUST00000023085.6	Ndufa6	Ndufa6-201	Known	Known	None	0.30000001192092896	None	None	None	None
m54284U_191213_120042/76022011/ccs	PacBio_Hippocampus_Rep2	mm10_ERCC_SIRV	chr19	53600639	53641011	+	24	2853	51099	304562	ENSMUSG00000024974.10	ENCODEMT000304562	Smc3	ENCODEMT000304562	Known	ISM	Prefix	0.6499999761581421	None	None	None	None
m54284U_191212_053548/165743086/ccs	PacBio_Hippocampus_Rep1	mm10_ERCC_SIRV	chr13	99516482	99434166	-	5	2096	39781	301666	ENSMUSG00000052727.6	ENCODEMT000301666	Map1b	ENCODEMT000301666	Known	ISM	Prefix	0.75	None	None	None	None
m54284U_191109_043049/139330694/ccs	PacBio_Cortex_Rep2	mm10_ERCC_SIRV	chr17	45573268	45567774	-	11	2518	47612	124328	ENSMUSG00000023944.14	ENSMUST00000024739.13	Hsp90ab1	Hsp90ab1-201	Known	Known	None	0.15000000596046448	None	None	None	None
m54284U_191107_221739/115475614/ccs	PacBio_Cortex_Rep1	mm10_ERCC_SIRV	chr11	59228226	59211417	-	5	1753	33104	86787	ENSMUSG00000048076.14	ENSMUST00000061242.7	Arf1	Arf1-201	Known	Known	None	0.10000000149011612	None	None	None	None
m54284U_191213_120042/130745345/ccs	PacBio_Hippocampus_Rep2	mm10_ERCC_SIRV	chr19	53600433	53627943	+	14	1505	51099	304563	ENSMUSG00000024974.10	ENCODEMT000304563	Smc3	ENCODEMT000304563	Known	ISM	Prefix	0.6499999761581421	None	None	None	None
m54284U_191107_221739/119275996/ccs	PacBio_Cortex_Rep1	mm10_ERCC_SIRV	chr3	107895795	107889880	-	4	4091	9270	24246	ENSMUSG00000086968.8	ENSMUST00000137800.7	4933431E20Rik	4933431E20Rik-204	Known	Known	None	0.800000011920929	None	None	None	None
m54284U_191107_221739/121438715/ccs	PacBio_Cortex_Rep1	mm10_ERCC_SIRV	chr6	90988407	90660384	-	16	3819	18137	47520	ENSMUSG00000034312.14	ENSMUST00000212100.1	Iqsec1	Iqsec1-210	Known	Known	None	0.3499999940395355	None	None	None	None
m54284U_191109_043049/12650512/ccs	PacBio_Cortex_Rep2	mm10_ERCC_SIRV	chr9	48495292	48488707	-	5	1762	27714	72410	ENSMUSG00000042396.10	ENSMUST00000170000.3	Rbm7	Rbm7-201	Known	Known	None	0.4000000059604645	None	None	None	None
m54284U_191107_221739/120456249/ccs	PacBio_Cortex_Rep1	mm10_ERCC_SIRV	chr15	82354245	82350178	-	3	475	43882	113100	ENSMUSG00000022450.6	ENSMUST00000023085.6	Ndufa6	Ndufa6-201	Known	Known	None	0.30000001192092896	None	None	None	None
m54284U_191212_053548/173279479/ccs	PacBio_Hippocampus_Rep1	mm10_ERCC_SIRV	chr7	45824754	45816465	-	3	2648	21407	55990	ENSMUSG00000058743.6	ENSMUST00000071937.6	Kcnj14	Kcnj14-201	Known	Known	None	0.05000000074505806	None	None	None	None
m54284U_191213_120042/58395376/ccs	PacBio_Hippocampus_Rep2	mm10_ERCC_SIRV	chr1	92934773	92940970	+	4	1259	1655	4100	ENSMUSG00000026270.11	ENSMUST00000117814.7	Capn10	Capn10-202	Known	Known	None	0.10000000149011612	None	None	None	None
m54284U_191107_221739/110824255/ccs	PacBio_Cortex_Rep1	mm10_ERCC_SIRV	chr5	73647720	73633181	-	6	3284	14304	37336	ENSMUSG00000029156.11	ENSMUST00000081170.8	Sgcb	Sgcb-201	Known	Known	None	0.699999988079071	None	None	None	None
m54284U_191109_043049/167643338/ccs	PacBio_Cortex_Rep2	mm10_ERCC_SIRV	chr17	45573266	45567774	-	11	2516	47612	124328	ENSMUSG00000023944.14	ENSMUST00000024739.13	Hsp90ab1	Hsp90ab1-201	Known	Known	None	0.15000000596046448	None	None	None	None
m54284U_191212_053548/165808510/ccs	PacBio_Hippocampus_Rep1	mm10_ERCC_SIRV	chr13	99516533	99434166	-	5	2147	39781	301666	ENSMUSG00000052727.6	ENCODEMT000301666	Map1b	ENCODEMT000301666	Known	ISM	Prefix	0.75	None	None	None	None
m54284U_191213_120042/151913704/ccs	PacBio_Hippocampus_Rep2	mm10_ERCC_SIRV	chr19	53600433	53627952	+	14	1514	51099	304563	ENSMUSG00000024974.10	ENCODEMT000304563	Smc3	ENCODEMT000304563	Known	ISM	Prefix	0.6499999761581421	None	None	None	None
m54284U_191212_053548/84608456/ccs	PacBio_Hippocampus_Rep1	mm10_ERCC_SIRV	chrX	160138362	160122220	-	11	2786	53704	139161	ENSMUSG00000031299.10	ENSMUST00000033662.8	Pdha1	Pdha1-201	Known	Known	None	0.20000000298023224	None	None	None	None
m54284U_191107_221739/116328070/ccs	PacBio_Cortex_Rep1	mm10_ERCC_SIRV	chr11	59228195	59211417	-	5	1722	33104	86787	ENSMUSG00000048076.14	ENSMUST00000061242.7	Arf1	Arf1-201	Known	Known	None	0.10000000149011612	None	None	None	None
m54284U_191107_221739/166463845/ccs	PacBio_Cortex_Rep1	mm10_ERCC_SIRV	chr19	53600434	53627941	+	14	1502	51099	304563	ENSMUSG00000024974.10	ENCODEMT000304563	Smc3	ENCODEMT000304563	Known	ISM	Prefix	0.6000000238418579	None	None	None	None
m54284U_191107_221739/152109933/ccs	PacBio_Cortex_Rep1	mm10_ERCC_SIRV	chr15	82354247	82350178	-	3	477	43882	113100	ENSMUSG00000022450.6	ENSMUST00000023085.6	Ndufa6	Ndufa6-201	Known	Known	None	0.30000001192092896	None	None	None	None
m54284U_191212_053548/32703131/ccs	PacBio_Hippocampus_Rep1	mm10_ERCC_SIRV	chr17	45573260	45567774	-	11	2510	47612	124328	ENSMUSG00000023944.14	ENSMUST00000024739.13	Hsp90ab1	Hsp90ab1-201	Known	Known	None	0.15000000596046448	None	None	None	None
m54284U_191107_221739/116983522/ccs	PacBio_Cortex_Rep1	mm10_ERCC_SIRV	chr11	59228262	59211417	-	5	1789	33104	86787	ENSMUSG00000048076.14	ENSMUST00000061242.7	Arf1	Arf1-201	Known	Known	None	0.10000000149011612	None	None	None	None
m54284U_191212_053548/166070293/ccs	PacBio_Hippocampus_Rep1	mm10_ERCC_SIRV	chr13	99516482	99434166	-	5	2096	39781	301666	ENSMUSG00000052727.6	ENCODEMT000301666	Map1b	ENCODEMT000301666	Known	ISM	Prefix	0.75	None	None	None	None
m54284U_191213_120042/64684372/ccs	PacBio_Hippocampus_Rep2	mm10_ERCC_SIRV	chr1	92934773	92940972	+	4	1261	1655	4100	ENSMUSG00000026270.11	ENSMUST00000117814.7	Capn10	Capn10-202	Known	Known	None	0.10000000149011612	None	None	None	None
m54284U_191107_221739/145033642/ccs	PacBio_Cortex_Rep1	mm10_ERCC_SIRV	chr6	90988421	90660384	-	16	3840	18137	47520	ENSMUSG00000034312.14	ENSMUST00000212100.1	Iqsec1	Iqsec1-210	Known	Known	None	0.3499999940395355	None	None	None	None
m54284U_191109_043049/84740269/ccs	PacBio_Cortex_Rep2	mm10_ERCC_SIRV	chr19	53600404	53625161	+	13	1305	51099	304565	ENSMUSG00000024974.10	ENCODEMT000304565	Smc3	ENCODEMT000304565	Known	ISM	Prefix	0.6499999761581421	None	None	None	None
m54284U_191109_043049/13762798/ccs	PacBio_Cortex_Rep2	mm10_ERCC_SIRV	chr9	48495289	48488707	-	6	1864	27714	72411	ENSMUSG00000042396.10	ENSMUST00000214923.1	Rbm7	Rbm7-204	Known	Known	None	0.4000000059604645	None	None	None	None
m54284U_191212_053548/84672890/ccs	PacBio_Hippocampus_Rep1	mm10_ERCC_SIRV	chrX	160138427	160122220	-	11	2851	53704	139161	ENSMUSG00000031299.10	ENSMUST00000033662.8	Pdha1	Pdha1-201	Known	Known	None	0.20000000298023224	None	None	None	None
m54284U_191107_221739/122618365/ccs	PacBio_Cortex_Rep1	mm10_ERCC_SIRV	chr3	107895826	107889880	-	4	4122	9270	24246	ENSMUSG00000086968.8	ENSMUST00000137800.7	4933431E20Rik	4933431E20Rik-204	Known	Known	None	0.800000011920929	None	None	None	None
m54284U_191107_221739/170263151/ccs	PacBio_Cortex_Rep1	mm10_ERCC_SIRV	chr15	82354255	82350178	-	3	485	43882	113100	ENSMUSG00000022450.6	ENSMUST00000023085.6	Ndufa6	Ndufa6-201	Known	Known	None	0.30000001192092896	None	None	None	None
m54284U_191212_053548/52495679/ccs	PacBio_Hippocampus_Rep1	mm10_ERCC_SIRV	chr17	45573225	45567774	-	11	2475	47612	124328	ENSMUSG00000023944.14	ENSMUST00000024739.13	Hsp90ab1	Hsp90ab1-201	Known	Known	None	0.15000000596046448	None	None	None	None
m54284U_191107_221739/117311864/ccs	PacBio_Cortex_Rep1	mm10_ERCC_SIRV	chr11	59228214	59211417	-	5	1741	33104	86787	ENSMUSG00000048076.14	ENSMUST00000061242.7	Arf1	Arf1-201	Known	Known	None	0.10000000149011612	None	None	None	None
m54284U_191212_053548/62194024/ccs	PacBio_Hippocampus_Rep1	mm10_ERCC_SIRV	chr19	53600394	53623099	+	11	998	51099	304569	ENSMUSG00000024974.10	ENCODEMT000304569	Smc3	ENCODEMT000304569	Known	ISM	Prefix	0.6499999761581421	None	None	None	None
m54284U_191212_053548/166135360/ccs	PacBio_Hippocampus_Rep1	mm10_ERCC_SIRV	chr13	99516470	99434166	-	5	2084	39781	301666	ENSMUSG00000052727.6	ENCODEMT000301666	Map1b	ENCODEMT000301666	Known	ISM	Prefix	0.75	None	None	None	None
m54284U_191107_221739/111674429/ccs	PacBio_Cortex_Rep1	mm10_ERCC_SIRV	chr5	73647725	73633181	-	6	3289	14304	37336	ENSMUSG00000029156.11	ENSMUST00000081170.8	Sgcb	Sgcb-201	Known	Known	None	0.699999988079071	None	None	None	None
m54284U_191213_120042/133761815/ccs	PacBio_Hippocampus_Rep2	mm10_ERCC_SIRV	chr1	92934773	92947940	+	12	2504	1655	4099	ENSMUSG00000026270.11	ENSMUST00000027488.10	Capn10	Capn10-201	Known	Known	None	0.25	None	None	None	None
m54284U_191109_043049/26806190/ccs	PacBio_Cortex_Rep2	mm10_ERCC_SIRV	chr6	90736515	90660384	-	14	3455	18137	304394	ENSMUSG00000034312.14	ENCODEMT000304394	Iqsec1	ENCODEMT000304394	Known	NIC	None	0.3499999940395355	None	None	None	None
m54284U_191107_221739/118163216/ccs	PacBio_Cortex_Rep1	mm10_ERCC_SIRV	chr11	59228209	59211417	-	5	1736	33104	86787	ENSMUSG00000048076.14	ENSMUST00000061242.7	Arf1	Arf1-201	Known	Known	None	0.10000000149011612	None	None	None	None
m54284U_191109_043049/20381857/ccs	PacBio_Cortex_Rep2	mm10_ERCC_SIRV	chr15	82354237	82350178	-	3	467	43882	113100	ENSMUSG00000022450.6	ENSMUST00000023085.6	Ndufa6	Ndufa6-201	Known	Known	None	0.30000001192092896	None	None	None	None
m54284U_191212_053548/70582764/ccs	PacBio_Hippocampus_Rep1	mm10_ERCC_SIRV	chr7	45824763	45816467	-	3	2655	21407	55990	ENSMUSG00000058743.6	ENSMUST00000071937.6	Kcnj14	Kcnj14-201	Known	Known	None	0.05000000074505806	None	None	None	None
m54284U_191212_053548/76024462/ccs	PacBio_Hippocampus_Rep1	mm10_ERCC_SIRV	chr19	53600394	53645146	+	29	4168	51099	134053	ENSMUSG00000024974.10	ENSMUST00000025930.9	Smc3	Smc3-201	Known	Known	None	0.3499999940395355	None	None	None	None
m54284U_191212_053548/53347323/ccs	PacBio_Hippocampus_Rep1	mm10_ERCC_SIRV	chr17	45573261	45567774	-	11	2511	47612	124328	ENSMUSG00000023944.14	ENSMUST00000024739.13	Hsp90ab1	Hsp90ab1-201	Known	Known	None	0.15000000596046448	None	None	None	None
m54284U_191212_053548/166266177/ccs	PacBio_Hippocampus_Rep1	mm10_ERCC_SIRV	chr13	99516488	99434166	-	5	2102	39781	301666	ENSMUSG00000052727.6	ENCODEMT000301666	Map1b	ENCODEMT000301666	Known	ISM	Prefix	0.75	None	None	None	None
m54284U_191212_053548/95684366/ccs	PacBio_Hippocampus_Rep1	mm10_ERCC_SIRV	chr19	53600394	53645148	+	29	4170	51099	134053	ENSMUSG00000024974.10	ENSMUST00000025930.9	Smc3	Smc3-201	Known	Known	None	0.30000001192092896	None	None	None	None
m54284U_191109_043049/13893883/ccs	PacBio_Cortex_Rep2	mm10_ERCC_SIRV	chr9	48495350	48488707	-	4	1739	27714	304348	ENSMUSG00000042396.10	ENCODEMT000304348	Rbm7	ENCODEMT000304348	Known	NIC	None	0.4000000059604645	None	None	None	None
m54284U_191212_053548/84674941/ccs	PacBio_Hippocampus_Rep1	mm10_ERCC_SIRV	chrX	160138421	160122220	-	11	2845	53704	139161	ENSMUSG00000031299.10	ENSMUST00000033662.8	Pdha1	Pdha1-201	Known	Known	None	0.20000000298023224	None	None	None	None
m54284U_191107_221739/119669637/ccs	PacBio_Cortex_Rep1	mm10_ERCC_SIRV	chr11	59228216	59211417	-	5	1743	33104	86787	ENSMUSG00000048076.14	ENSMUST00000061242.7	Arf1	Arf1-201	Known	Known	None	0.10000000149011612	None	None	None	None
m54284U_191212_053548/113313368/ccs	PacBio_Hippocampus_Rep1	mm10_ERCC_SIRV	chr19	53600394	53645148	+	29	4141	51099	134053	ENSMUSG00000024974.10	ENSMUST00000025930.9	Smc3	Smc3-201	Known	Known	None	0.30000001192092896	None	None	None	None
m54284U_191109_043049/32442737/ccs	PacBio_Cortex_Rep2	mm10_ERCC_SIRV	chr15	82354255	82350178	-	3	485	43882	113100	ENSMUSG00000022450.6	ENSMUST00000023085.6	Ndufa6	Ndufa6-201	Known	Known	None	0.30000001192092896	None	None	None	None
m54284U_191213_120042/177340552/ccs	PacBio_Hippocampus_Rep2	mm10_ERCC_SIRV	chr1	92934773	92940965	+	4	1254	1655	4100	ENSMUSG00000026270.11	ENSMUST00000117814.7	Capn10	Capn10-202	Known	Known	None	0.10000000149011612	None	None	None	None
m54284U_191212_053548/67174923/ccs	PacBio_Hippocampus_Rep1	mm10_ERCC_SIRV	chr17	45571065	45567774	-	8	1950	47612	304570	ENSMUSG00000023944.14	ENCODEMT000304570	Hsp90ab1	ENCODEMT000304570	Known	ISM	Suffix	0.15000000596046448	None	None	None	None
m54284U_191213_120042/4720469/ccs	PacBio_Hippocampus_Rep2	mm10_ERCC_SIRV	chr19	53600394	53645146	+	29	4168	51099	134053	ENSMUSG00000024974.10	ENSMUST00000025930.9	Smc3	Smc3-201	Known	Known	None	0.3499999940395355	None	None	None	None
m54284U_191107_221739/121242090/ccs	PacBio_Cortex_Rep1	mm10_ERCC_SIRV	chr5	73647729	73633181	-	6	3293	14304	37336	ENSMUSG00000029156.11	ENSMUST00000081170.8	Sgcb	Sgcb-201	Known	Known	None	0.699999988079071	None	None	None	None
m54284U_191107_221739/120260185/ccs	PacBio_Cortex_Rep1	mm10_ERCC_SIRV	chr11	59228221	59211417	-	5	1748	33104	86787	ENSMUSG00000048076.14	ENSMUST00000061242.7	Arf1	Arf1-201	Known	Known	None	0.10000000149011612	None	None	None	None
m54284U_191212_053548/166267042/ccs	PacBio_Hippocampus_Rep1	mm10_ERCC_SIRV	chr13	99516492	99434166	-	5	2106	39781	301666	ENSMUSG00000052727.6	ENCODEMT000301666	Map1b	ENCODEMT000301666	Known	ISM	Prefix	0.75	None	None	None	None
m54284U_191109_043049/29493741/ccs	PacBio_Cortex_Rep2	mm10_ERCC_SIRV	chr6	90810010	90660384	-	14	3578	18137	304387	ENSMUSG00000034312.14	ENCODEMT000304387	Iqsec1	ENCODEMT000304387	Known	NIC	None	0.3499999940395355	None	None	None	None
m54284U_191107_221739/122620145/ccs	PacBio_Cortex_Rep1	mm10_ERCC_SIRV	chr3	107895782	107889880	-	4	4078	9270	24246	ENSMUSG00000086968.8	ENSMUST00000137800.7	4933431E20Rik	4933431E20Rik-204	Known	Known	None	0.800000011920929	None	None	None	None
m54284U_191109_043049/162269675/ccs	PacBio_Cortex_Rep2	mm10_ERCC_SIRV	chr15	82354233	82350178	-	3	463	43882	113100	ENSMUSG00000022450.6	ENSMUST00000023085.6	Ndufa6	Ndufa6-201	Known	Known	None	0.30000001192092896	None	None	None	None
m54284U_191213_120042/25102738/ccs	PacBio_Hippocampus_Rep2	mm10_ERCC_SIRV	chr19	53600404	53625274	+	13	1418	51099	304565	ENSMUSG00000024974.10	ENCODEMT000304565	Smc3	ENCODEMT000304565	Known	ISM	Prefix	0.6000000238418579	None	None	None	None
m54284U_191212_053548/166527024/ccs	PacBio_Hippocampus_Rep1	mm10_ERCC_SIRV	chr13	99435136	99434162	-	1	1245	39781	301676	ENSMUSG00000052727.6	ENCODEMT000301676	Map1b	ENCODEMT000301676	Known	Genomic	None	0.75	None	None	None	None
m54284U_191107_221739/121503959/ccs	PacBio_Cortex_Rep1	mm10_ERCC_SIRV	chr11	59228213	59211417	-	5	1740	33104	86787	ENSMUSG00000048076.14	ENSMUST00000061242.7	Arf1	Arf1-201	Known	Known	None	0.10000000149011612	None	None	None	None
m54284U_191213_120042/111871126/ccs	PacBio_Hippocampus_Rep2	mm10_ERCC_SIRV	chr19	53600434	53627957	+	14	1509	51099	304563	ENSMUSG00000024974.10	ENCODEMT000304563	Smc3	ENCODEMT000304563	Known	ISM	Prefix	0.699999988079071	None	None	None	None
m54284U_191109_043049/15990835/ccs	PacBio_Cortex_Rep2	mm10_ERCC_SIRV	chr9	48495292	48488707	-	5	1762	27714	72410	ENSMUSG00000042396.10	ENSMUST00000170000.3	Rbm7	Rbm7-201	Known	Known	None	0.4000000059604645	None	None	None	None
m54284U_191107_221739/34603945/ccs	PacBio_Cortex_Rep1	mm10_ERCC_SIRV	chr1	92934774	92940973	+	4	1261	1655	4100	ENSMUSG00000026270.11	ENSMUST00000117814.7	Capn10	Capn10-202	Known	Known	None	0.05000000074505806	None	None	None	None
m54284U_191109_043049/166856226/ccs	PacBio_Cortex_Rep2	mm10_ERCC_SIRV	chr15	82354249	82350178	-	3	479	43882	113100	ENSMUSG00000022450.6	ENSMUST00000023085.6	Ndufa6	Ndufa6-201	Known	Known	None	0.30000001192092896	None	None	None	None
m54284U_191107_221739/23268184/ccs	PacBio_Cortex_Rep1	mm10_ERCC_SIRV	chr19	53600406	53625276	+	13	1418	51099	304565	ENSMUSG00000024974.10	ENCODEMT000304565	Smc3	ENCODEMT000304565	Known	ISM	Prefix	0.6000000238418579	None	None	None	None
m54284U_191107_221739/123274819/ccs	PacBio_Cortex_Rep1	mm10_ERCC_SIRV	chr11	59228215	59211417	-	5	1742	33104	86787	ENSMUSG00000048076.14	ENSMUST00000061242.7	Arf1	Arf1-201	Known	Known	None	0.10000000149011612	None	None	None	None
m54284U_191212_053548/166593807/ccs	PacBio_Hippocampus_Rep1	mm10_ERCC_SIRV	chr13	99516551	99434166	-	5	2165	39781	301666	ENSMUSG00000052727.6	ENCODEMT000301666	Map1b	ENCODEMT000301666	Known	ISM	Prefix	0.75	None	None	None	None
m54284U_191212_053548/72942720/ccs	PacBio_Hippocampus_Rep1	mm10_ERCC_SIRV	chr17	45569836	45567776	-	5	1427	47612	304551	ENSMUSG00000023944.14	ENCODEMT000304551	Hsp90ab1	ENCODEMT000304551	Known	ISM	Suffix	0.15000000596046448	None	None	None	None
m54284U_191109_043049/56166094/ccs	PacBio_Cortex_Rep2	mm10_ERCC_SIRV	chr6	90810218	90660384	-	15	3842	18137	304379	ENSMUSG00000034312.14	ENCODEMT000304379	Iqsec1	ENCODEMT000304379	Known	NIC	None	0.3499999940395355	None	None	None	None
m54284U_191212_053548/84740425/ccs	PacBio_Hippocampus_Rep1	mm10_ERCC_SIRV	chrX	160126263	160122218	-	3	1904	53704	302807	ENSMUSG00000031299.10	ENCODEMT000302807	Pdha1	ENCODEMT000302807	Known	ISM	Suffix	0.20000000298023224	None	None	None	None
m54284U_191109_043049/76613889/ccs	PacBio_Cortex_Rep2	mm10_ERCC_SIRV	chr19	53600436	53627954	+	14	1513	51099	304563	ENSMUSG00000024974.10	ENCODEMT000304563	Smc3	ENCODEMT000304563	Known	ISM	Prefix	0.699999988079071	None	None	None	None
m54284U_191212_053548/90441172/ccs	PacBio_Hippocampus_Rep1	mm10_ERCC_SIRV	chr7	45820120	45816525	-	2	2298	21407	304535	ENSMUSG00000058743.6	ENCODEMT000304535	Kcnj14	ENCODEMT000304535	Known	ISM	Suffix	0.05000000074505806	None	None	None	None
m54284U_191107_221739/69534472/ccs	PacBio_Cortex_Rep1	mm10_ERCC_SIRV	chr1	92934774	92947937	+	12	2500	1655	4099	ENSMUSG00000026270.11	ENSMUST00000027488.10	Capn10	Capn10-201	Known	Known	None	0.15000000596046448	None	None	None	None
m54284U_191109_043049/178783915/ccs	PacBio_Cortex_Rep2	mm10_ERCC_SIRV	chr15	82354249	82350178	-	3	479	43882	113100	ENSMUSG00000022450.6	ENSMUST00000023085.6	Ndufa6	Ndufa6-201	Known	Known	None	0.30000001192092896	None	None	None	None
m54284U_191107_221739/142540802/ccs	PacBio_Cortex_Rep1	mm10_ERCC_SIRV	chr5	73639463	73633181	-	2	2540	14304	304123	ENSMUSG00000029156.11	ENCODEMT000304123	Sgcb	ENCODEMT000304123	Known	ISM	Suffix	0.699999988079071	None	None	None	None
m54284U_191212_053548/17041721/ccs	PacBio_Hippocampus_Rep1	mm10_ERCC_SIRV	chr15	82354302	82350176	-	1	4076	43882	304523	ENSMUSG00000022450.6	ENCODEMT000304523	Ndufa6	ENCODEMT000304523	Known	ISM	None	0.30000001192092896	None	None	None	None
m54284U_191212_053548/12911274/ccs	PacBio_Hippocampus_Rep1	mm10_ERCC_SIRV	chr19	53600406	53625162	+	13	1304	51099	304565	ENSMUSG00000024974.10	ENCODEMT000304565	Smc3	ENCODEMT000304565	Known	ISM	Prefix	0.6499999761581421	None	None	None	None
m54284U_191107_221739/124453266/ccs	PacBio_Cortex_Rep1	mm10_ERCC_SIRV	chr11	59228221	59211417	-	5	1748	33104	86787	ENSMUSG00000048076.14	ENSMUST00000061242.7	Arf1	Arf1-201	Known	Known	None	0.10000000149011612	None	None	None	None
m54284U_191109_043049/15993346/ccs	PacBio_Cortex_Rep2	mm10_ERCC_SIRV	chr9	48495303	48488707	-	6	1878	27714	72411	ENSMUSG00000042396.10	ENSMUST00000214923.1	Rbm7	Rbm7-204	Known	Known	None	0.4000000059604645	None	None	None	None
m54284U_191107_221739/124322490/ccs	PacBio_Cortex_Rep1	mm10_ERCC_SIRV	chr3	107895799	107889880	-	3	3963	9270	24241	ENSMUSG00000086968.8	ENSMUST00000131345.7	4933431E20Rik	4933431E20Rik-201	Known	Known	None	0.800000011920929	None	None	None	None
m54284U_191212_053548/78512303/ccs	PacBio_Hippocampus_Rep1	mm10_ERCC_SIRV	chr17	45573229	45567774	-	11	2479	47612	124328	ENSMUSG00000023944.14	ENSMUST00000024739.13	Hsp90ab1	Hsp90ab1-201	Known	Known	None	0.15000000596046448	None	None	None	None
m54284U_191212_053548/166659189/ccs	PacBio_Hippocampus_Rep1	mm10_ERCC_SIRV	chr13	99516540	99434166	-	5	2154	39781	301666	ENSMUSG00000052727.6	ENCODEMT000301666	Map1b	ENCODEMT000301666	Known	ISM	Prefix	0.75	None	None	None	None
m54284U_191109_043049/106365028/ccs	PacBio_Cortex_Rep2	mm10_ERCC_SIRV	chr1	92934775	92947938	+	12	2500	1655	4099	ENSMUSG00000026270.11	ENSMUST00000027488.10	Capn10	Capn10-201	Known	Known	None	0.15000000596046448	None	None	None	None
m54284U_191213_120042/56754878/ccs	PacBio_Hippocampus_Rep2	mm10_ERCC_SIRV	chr19	53600400	53623216	+	11	996	51099	304569	ENSMUSG00000024974.10	ENCODEMT000304569	Smc3	ENCODEMT000304569	Known	ISM	Prefix	0.6499999761581421	None	None	None	None
m54284U_191212_053548/84804832/ccs	PacBio_Hippocampus_Rep1	mm10_ERCC_SIRV	chrX	160138394	160122220	-	11	2818	53704	139161	ENSMUSG00000031299.10	ENSMUST00000033662.8	Pdha1	Pdha1-201	Known	Known	None	0.20000000298023224	None	None	None	None
m54284U_191109_043049/109708428/ccs	PacBio_Cortex_Rep2	mm10_ERCC_SIRV	chr6	90810139	90660384	-	14	3707	18137	304387	ENSMUSG00000034312.14	ENCODEMT000304387	Iqsec1	ENCODEMT000304387	Known	NIC	None	0.3499999940395355	None	None	None	None
m54284U_191109_043049/23921652/ccs	PacBio_Cortex_Rep2	mm10_ERCC_SIRV	chr15	82354287	82350180	-	3	515	43882	113100	ENSMUSG00000022450.6	ENSMUST00000023085.6	Ndufa6	Ndufa6-201	Known	Known	None	0.25	None	None	None	None
m54284U_191213_120042/67960883/ccs	PacBio_Hippocampus_Rep2	mm10_ERCC_SIRV	chr19	53600406	53625276	+	13	1418	51099	304565	ENSMUSG00000024974.10	ENCODEMT000304565	Smc3	ENCODEMT000304565	Known	ISM	Prefix	0.6000000238418579	None	None	None	None
m54284U_191109_043049/13502166/ccs	PacBio_Cortex_Rep2	mm10_ERCC_SIRV	chr15	82354297	82350179	-	1	4068	43882	304523	ENSMUSG00000022450.6	ENCODEMT000304523	Ndufa6	ENCODEMT000304523	Known	ISM	None	0.20000000298023224	None	None	None	None
m54284U_191212_053548/81789228/ccs	PacBio_Hippocampus_Rep1	mm10_ERCC_SIRV	chr17	45573268	45567774	-	11	2518	47612	124328	ENSMUSG00000023944.14	ENSMUST00000024739.13	Hsp90ab1	Hsp90ab1-201	Known	Known	None	0.15000000596046448	None	None	None	None
m54284U_191107_221739/85199132/ccs	PacBio_Cortex_Rep1	mm10_ERCC_SIRV	chr15	82354244	82350214	-	3	1269	43882	304571	ENSMUSG00000022450.6	ENCODEMT000304571	Ndufa6	ENCODEMT000304571	Known	NIC	None	0.5	None	None	None	None
m54284U_191107_221739/124585580/ccs	PacBio_Cortex_Rep1	mm10_ERCC_SIRV	chr11	59228226	59211417	-	5	1753	33104	86787	ENSMUSG00000048076.14	ENSMUST00000061242.7	Arf1	Arf1-201	Known	Known	None	0.10000000149011612	None	None	None	None
m54284U_191212_053548/166660019/ccs	PacBio_Hippocampus_Rep1	mm10_ERCC_SIRV	chr13	99516477	99434166	-	5	2091	39781	301666	ENSMUSG00000052727.6	ENCODEMT000301666	Map1b	ENCODEMT000301666	Known	ISM	Prefix	0.75	None	None	None	None
m54284U_191213_120042/93913438/ccs	PacBio_Hippocampus_Rep2	mm10_ERCC_SIRV	chr19	53600396	53623498	+	12	1145	51099	304572	ENSMUSG00000024974.10	ENCODEMT000304572	Smc3	ENCODEMT000304572	Known	ISM	Prefix	0.6499999761581421	None	None	None	None
m54284U_191212_053548/137101478/ccs	PacBio_Hippocampus_Rep1	mm10_ERCC_SIRV	chr1	92934775	92947937	+	12	2551	1655	4099	ENSMUSG00000026270.11	ENSMUST00000027488.10	Capn10	Capn10-201	Known	Known	None	0.15000000596046448	None	None	None	None
m54284U_191109_043049/18612295/ccs	PacBio_Cortex_Rep2	mm10_ERCC_SIRV	chr9	48495311	48488707	-	6	1886	27714	72411	ENSMUSG00000042396.10	ENSMUST00000214923.1	Rbm7	Rbm7-204	Known	Known	None	0.4000000059604645	None	None	None	None
m54284U_191212_053548/132908954/ccs	PacBio_Hippocampus_Rep1	mm10_ERCC_SIRV	chr17	45573248	45567774	-	11	2498	47612	124328	ENSMUSG00000023944.14	ENSMUST00000024739.13	Hsp90ab1	Hsp90ab1-201	Known	Known	None	0.15000000596046448	None	None	None	None
m54284U_191109_043049/18680021/ccs	PacBio_Cortex_Rep2	mm10_ERCC_SIRV	chr5	73647790	73633181	-	5	3563	14304	304095	ENSMUSG00000029156.11	ENCODEMT000304095	Sgcb	ENCODEMT000304095	Known	NIC	None	0.699999988079071	None	None	None	None
m54284U_191212_053548/84869876/ccs	PacBio_Hippocampus_Rep1	mm10_ERCC_SIRV	chrX	160138396	160122220	-	11	2820	53704	139161	ENSMUSG00000031299.10	ENSMUST00000033662.8	Pdha1	Pdha1-201	Known	Known	None	0.20000000298023224	None	None	None	None
m54284U_191212_053548/58458250/ccs	PacBio_Hippocampus_Rep1	mm10_ERCC_SIRV	chr15	82354234	82350978	-	2	271	43882	304573	ENSMUSG00000022450.6	ENCODEMT000304573	Ndufa6	ENCODEMT000304573	Known	ISM	Prefix	0.15000000596046448	None	None	None	None
m54284U_191212_053548/25427981/ccs	PacBio_Hippocampus_Rep1	mm10_ERCC_SIRV	chr6	90690291	90660384	-	12	2665	18137	304377	ENSMUSG00000034312.14	ENCODEMT000304377	Iqsec1	ENCODEMT000304377	Known	ISM	Suffix	0.3499999940395355	None	None	None	None
m54284U_191107_221739/22414340/ccs	PacBio_Cortex_Rep1	mm10_ERCC_SIRV	chr19	53600437	53627957	+	14	1515	51099	304563	ENSMUSG00000024974.10	ENCODEMT000304563	Smc3	ENCODEMT000304563	Known	ISM	Prefix	0.699999988079071	None	None	None	None
m54284U_191107_221739/24447415/ccs	PacBio_Cortex_Rep1	mm10_ERCC_SIRV	chr7	45824772	45816468	-	3	2663	21407	55990	ENSMUSG00000058743.6	ENSMUST00000071937.6	Kcnj14	Kcnj14-201	Known	Known	None	0.05000000074505806	None	None	None	None
m54284U_191212_053548/166854930/ccs	PacBio_Hippocampus_Rep1	mm10_ERCC_SIRV	chr13	99447574	99434172	-	4	2182	39781	301680	ENSMUSG00000052727.6	ENCODEMT000301680	Map1b	ENCODEMT000301680	Known	NIC	None	0.75	None	None	None	None
m54284U_191107_221739/126616532/ccs	PacBio_Cortex_Rep1	mm10_ERCC_SIRV	chr11	59213680	59211419	-	4	1701	33104	301213	ENSMUSG00000048076.14	ENCODEMT000301213	Arf1	ENCODEMT000301213	Known	ISM	Suffix	0.10000000149011612	None	None	None	None
m54284U_191213_120042/57870272/ccs	PacBio_Hippocampus_Rep2	mm10_ERCC_SIRV	chr1	92934775	92947938	+	12	2500	1655	4099	ENSMUSG00000026270.11	ENSMUST00000027488.10	Capn10	Capn10-201	Known	Known	None	0.15000000596046448	None	None	None	None
m54284U_191107_221739/36833614/ccs	PacBio_Cortex_Rep1	mm10_ERCC_SIRV	chr19	53600397	53645083	+	29	4102	51099	134053	ENSMUSG00000024974.10	ENSMUST00000025930.9	Smc3	Smc3-201	Known	Known	None	0.30000001192092896	None	None	None	None
m54284U_191107_221739/127993248/ccs	PacBio_Cortex_Rep1	mm10_ERCC_SIRV	chr3	107895781	107889880	-	3	3945	9270	24241	ENSMUSG00000086968.8	ENSMUST00000131345.7	4933431E20Rik	4933431E20Rik-201	Known	Known	None	0.800000011920929	None	None	None	None
m54284U_191212_053548/45088850/ccs	PacBio_Hippocampus_Rep1	mm10_ERCC_SIRV	chr15	82354252	82353097	-	1	1156	43882	113106	ENSMUSG00000022450.6	ENSMUST00000229283.1	Ndufa6	Ndufa6-202	Known	Known	None	0.8500000238418579	None	None	None	None
m54284U_191212_053548/139789936/ccs	PacBio_Hippocampus_Rep1	mm10_ERCC_SIRV	chr17	45571504	45567774	-	9	2154	47612	304574	ENSMUSG00000023944.14	ENCODEMT000304574	Hsp90ab1	ENCODEMT000304574	Known	ISM	Suffix	0.15000000596046448	None	None	None	None
m54284U_191109_043049/176948824/ccs	PacBio_Cortex_Rep2	mm10_ERCC_SIRV	chr15	82354230	82353098	-	1	1133	43882	113106	ENSMUSG00000022450.6	ENSMUST00000229283.1	Ndufa6	Ndufa6-202	Known	Known	None	0.800000011920929	None	None	None	None
m54284U_191107_221739/51381357/ccs	PacBio_Cortex_Rep1	mm10_ERCC_SIRV	chr19	53600643	53641011	+	24	2855	51099	304562	ENSMUSG00000024974.10	ENCODEMT000304562	Smc3	ENCODEMT000304562	Known	ISM	Prefix	0.6499999761581421	None	None	None	None
m54284U_191107_221739/133105696/ccs	PacBio_Cortex_Rep1	mm10_ERCC_SIRV	chr3	107892580	107889879	-	1	2671	9270	304469	ENSMUSG00000086968.8	ENCODEMT000304469	4933431E20Rik	ENCODEMT000304469	Known	Genomic	None	0.800000011920929	None	None	None	None
m54284U_191212_053548/85265099/ccs	PacBio_Hippocampus_Rep1	mm10_ERCC_SIRV	chrX	160138395	160122220	-	11	2819	53704	139161	ENSMUSG00000031299.10	ENSMUST00000033662.8	Pdha1	Pdha1-201	Known	Known	None	0.20000000298023224	None	None	None	None
m54284U_191213_120042/127206650/ccs	PacBio_Hippocampus_Rep2	mm10_ERCC_SIRV	chr15	82354385	82366502	+	4	2366	69312	304575	ENCODEMG000069312	ENCODEMT000304575	ENCODEMG000069312	ENCODEMT000304575	Intergenic	Intergenic	None	0.75	None	None	None	None
m54284U_191109_043049/19268208/ccs	PacBio_Cortex_Rep2	mm10_ERCC_SIRV	chr9	48495360	48488707	-	5	1830	27714	72410	ENSMUSG00000042396.10	ENSMUST00000170000.3	Rbm7	Rbm7-201	Known	Known	None	0.4000000059604645	None	None	None	None
m54284U_191212_053548/42402836/ccs	PacBio_Hippocampus_Rep1	mm10_ERCC_SIRV	chr6	90810176	90660384	-	15	3800	18137	304379	ENSMUSG00000034312.14	ENCODEMT000304379	Iqsec1	ENCODEMT000304379	Known	NIC	None	0.3499999940395355	None	None	None	None
m54284U_191213_120042/94702104/ccs	PacBio_Hippocampus_Rep2	mm10_ERCC_SIRV	chr1	92934775	92947932	+	12	2494	1655	4099	ENSMUSG00000026270.11	ENSMUST00000027488.10	Capn10	Capn10-201	Known	Known	None	0.3499999940395355	None	None	None	None
m54284U_191107_221739/114296874/ccs	PacBio_Cortex_Rep1	mm10_ERCC_SIRV	chr19	53600437	53627941	+	14	1499	51099	304563	ENSMUSG00000024974.10	ENCODEMT000304563	Smc3	ENCODEMT000304563	Known	ISM	Prefix	0.6000000238418579	None	None	None	None
m54284U_191212_053548/166855031/ccs	PacBio_Hippocampus_Rep1	mm10_ERCC_SIRV	chr13	99516512	99434166	-	5	2126	39781	301666	ENSMUSG00000052727.6	ENCODEMT000301666	Map1b	ENCODEMT000301666	Known	ISM	Prefix	0.75	None	None	None	None
m54284U_191107_221739/126747002/ccs	PacBio_Cortex_Rep1	mm10_ERCC_SIRV	chr11	59228215	59211417	-	5	1742	33104	86787	ENSMUSG00000048076.14	ENSMUST00000061242.7	Arf1	Arf1-201	Known	Known	None	0.10000000149011612	None	None	None	None
m54284U_191212_053548/149422287/ccs	PacBio_Hippocampus_Rep1	mm10_ERCC_SIRV	chr17	45573260	45567774	-	11	2510	47612	124328	ENSMUSG00000023944.14	ENSMUST00000024739.13	Hsp90ab1	Hsp90ab1-201	Known	Known	None	0.15000000596046448	None	None	None	None
m54284U_191109_043049/52037508/ccs	PacBio_Cortex_Rep2	mm10_ERCC_SIRV	chr5	73647750	73633181	-	6	3314	14304	37336	ENSMUSG00000029156.11	ENSMUST00000081170.8	Sgcb	Sgcb-201	Known	Known	None	0.699999988079071	None	None	None	None
m54284U_191213_120042/125632633/ccs	PacBio_Hippocampus_Rep2	mm10_ERCC_SIRV	chr15	82354409	82366509	+	5	2430	69312	304576	ENCODEMG000069312	ENCODEMT000304576	ENCODEMG000069312	ENCODEMT000304576	Intergenic	NNC	None	0.550000011920929	None	None	None	None
m54284U_191109_043049/92538624/ccs	PacBio_Cortex_Rep2	mm10_ERCC_SIRV	chr19	53600401	53623214	+	11	993	51099	304569	ENSMUSG00000024974.10	ENCODEMT000304569	Smc3	ENCODEMT000304569	Known	ISM	Prefix	0.6499999761581421	None	None	None	None
m54284U_191213_120042/139725165/ccs	PacBio_Hippocampus_Rep2	mm10_ERCC_SIRV	chr1	92934812	92947923	+	12	2509	1655	304401	ENSMUSG00000026270.11	ENCODEMT000304401	Capn10	ENCODEMT000304401	Known	NNC	None	0.6000000238418579	None	None	None	None
m54284U_191107_221739/128975031/ccs	PacBio_Cortex_Rep1	mm10_ERCC_SIRV	chr11	59228238	59211417	-	5	1765	33104	86787	ENSMUSG00000048076.14	ENSMUST00000061242.7	Arf1	Arf1-201	Known	Known	None	0.10000000149011612	None	None	None	None
m54284U_191212_053548/155846962/ccs	PacBio_Hippocampus_Rep1	mm10_ERCC_SIRV	chr17	45573261	45567774	-	11	2511	47612	124328	ENSMUSG00000023944.14	ENSMUST00000024739.13	Hsp90ab1	Hsp90ab1-201	Known	Known	None	0.15000000596046448	None	None	None	None
