## supplemental tables for "A technology-agnostic long-read analysis pipeline for transcriptome discovery and quantification": S3_PacBio_Brain_talon_read_annot.tsv (part 834 of 2562)

read_name	dataset	genome_build	chrom	read_start	read_end	strand	n_exons	read_length	gene_ID	transcript_ID	annot_gene_id	annot_transcript_id	annot_gene_name	annot_transcript_name	gene_novelty	transcript_novelty	ISM_subtype	fraction_As	custom_label	allelic_label	start_support	end_support
m54284U_191212_053548/90767954/ccs	PacBio_Hippocampus_Rep1	mm10_ERCC_SIRV	chr15	82354415	82360326	+	1	5912	69312	304577	ENCODEMG000069312	ENCODEMT000304577	ENCODEMG000069312	ENCODEMT000304577	Intergenic	Genomic	None	0.800000011920929	None	None	None	None
m54284U_191212_053548/45941959/ccs	PacBio_Hippocampus_Rep1	mm10_ERCC_SIRV	chr19	53600397	53645148	+	29	4167	51099	134053	ENSMUSG00000024974.10	ENSMUST00000025930.9	Smc3	Smc3-201	Known	Known	None	0.30000001192092896	None	None	None	None
m54284U_191212_053548/166855328/ccs	PacBio_Hippocampus_Rep1	mm10_ERCC_SIRV	chr13	99516490	99434166	-	5	2104	39781	301666	ENSMUSG00000052727.6	ENCODEMT000301666	Map1b	ENCODEMT000301666	Known	ISM	Prefix	0.75	None	None	None	None
m54284U_191107_221739/41943138/ccs	PacBio_Cortex_Rep1	mm10_ERCC_SIRV	chr7	45824787	45816468	-	3	2678	21407	55990	ENSMUSG00000058743.6	ENSMUST00000071937.6	Kcnj14	Kcnj14-201	Known	Known	None	0.05000000074505806	None	None	None	None
m54284U_191109_043049/19595749/ccs	PacBio_Cortex_Rep2	mm10_ERCC_SIRV	chr9	48495299	48488707	-	6	1874	27714	72411	ENSMUSG00000042396.10	ENSMUST00000214923.1	Rbm7	Rbm7-204	Known	Known	None	0.4000000059604645	None	None	None	None
m54284U_191212_053548/85329597/ccs	PacBio_Hippocampus_Rep1	mm10_ERCC_SIRV	chrX	160127722	160122221	-	5	2048	53704	302799	ENSMUSG00000031299.10	ENCODEMT000302799	Pdha1	ENCODEMT000302799	Known	ISM	Suffix	0.20000000298023224	None	None	None	None
m54284U_191212_053548/47841409/ccs	PacBio_Hippocampus_Rep1	mm10_ERCC_SIRV	chr6	90690083	90660384	-	12	2457	18137	304377	ENSMUSG00000034312.14	ENCODEMT000304377	Iqsec1	ENCODEMT000304377	Known	ISM	Suffix	0.3499999940395355	None	None	None	None
m54284U_191107_221739/139723027/ccs	PacBio_Cortex_Rep1	mm10_ERCC_SIRV	chr3	107895776	107889880	-	3	3940	9270	24241	ENSMUSG00000086968.8	ENSMUST00000131345.7	4933431E20Rik	4933431E20Rik-201	Known	Known	None	0.800000011920929	None	None	None	None
m54284U_191212_053548/168624683/ccs	PacBio_Hippocampus_Rep1	mm10_ERCC_SIRV	chr17	45573254	45567774	-	11	2504	47612	124328	ENSMUSG00000023944.14	ENSMUST00000024739.13	Hsp90ab1	Hsp90ab1-201	Known	Known	None	0.15000000596046448	None	None	None	None
m54284U_191212_053548/87493282/ccs	PacBio_Hippocampus_Rep1	mm10_ERCC_SIRV	chr19	53600437	53627954	+	14	1512	51099	304563	ENSMUSG00000024974.10	ENCODEMT000304563	Smc3	ENCODEMT000304563	Known	ISM	Prefix	0.699999988079071	None	None	None	None
m54284U_191213_120042/87623071/ccs	PacBio_Hippocampus_Rep2	mm10_ERCC_SIRV	chr1	92934776	92947938	+	12	2499	1655	4099	ENSMUSG00000026270.11	ENSMUST00000027488.10	Capn10	Capn10-201	Known	Known	None	0.15000000596046448	None	None	None	None
m54284U_191107_221739/129631659/ccs	PacBio_Cortex_Rep1	mm10_ERCC_SIRV	chr11	59228194	59211417	-	5	1721	33104	86787	ENSMUSG00000048076.14	ENSMUST00000061242.7	Arf1	Arf1-201	Known	Known	None	0.10000000149011612	None	None	None	None
m54284U_191212_053548/117311797/ccs	PacBio_Hippocampus_Rep1	mm10_ERCC_SIRV	chr19	53600397	53645146	+	29	4171	51099	134053	ENSMUSG00000024974.10	ENSMUST00000025930.9	Smc3	Smc3-201	Known	Known	None	0.3499999940395355	None	None	None	None
m54284U_191212_053548/167117245/ccs	PacBio_Hippocampus_Rep1	mm10_ERCC_SIRV	chr13	99516481	99434166	-	5	2095	39781	301666	ENSMUSG00000052727.6	ENCODEMT000301666	Map1b	ENCODEMT000301666	Known	ISM	Prefix	0.75	None	None	None	None
m54284U_191212_053548/169739490/ccs	PacBio_Hippocampus_Rep1	mm10_ERCC_SIRV	chr17	45573261	45567774	-	11	2511	47612	124328	ENSMUSG00000023944.14	ENSMUST00000024739.13	Hsp90ab1	Hsp90ab1-201	Known	Known	None	0.15000000596046448	None	None	None	None
m54284U_191109_043049/133170353/ccs	PacBio_Cortex_Rep2	mm10_ERCC_SIRV	chr5	73647723	73633181	-	6	3287	14304	37336	ENSMUSG00000029156.11	ENSMUST00000081170.8	Sgcb	Sgcb-201	Known	Known	None	0.699999988079071	None	None	None	None
m54284U_191212_053548/148834423/ccs	PacBio_Hippocampus_Rep1	mm10_ERCC_SIRV	chr19	53600397	53645151	+	29	4170	51099	134053	ENSMUSG00000024974.10	ENSMUST00000025930.9	Smc3	Smc3-201	Known	Known	None	0.25	None	None	None	None
m54284U_191107_221739/88278587/ccs	PacBio_Cortex_Rep1	mm10_ERCC_SIRV	chr15	82354469	82365214	+	4	3158	69312	304578	ENCODEMG000069312	ENCODEMT000304578	ENCODEMG000069312	ENCODEMT000304578	Intergenic	ISM	Suffix	0.699999988079071	None	None	None	None
m54284U_191107_221739/130221322/ccs	PacBio_Cortex_Rep1	mm10_ERCC_SIRV	chr11	59228231	59211417	-	5	1758	33104	86787	ENSMUSG00000048076.14	ENSMUST00000061242.7	Arf1	Arf1-201	Known	Known	None	0.10000000149011612	None	None	None	None
m54284U_191212_053548/85721365/ccs	PacBio_Hippocampus_Rep1	mm10_ERCC_SIRV	chrX	160138422	160122220	-	11	2846	53704	139161	ENSMUSG00000031299.10	ENSMUST00000033662.8	Pdha1	Pdha1-201	Known	Known	None	0.20000000298023224	None	None	None	None
m54284U_191213_120042/89915395/ccs	PacBio_Hippocampus_Rep2	mm10_ERCC_SIRV	chr1	92934776	92947881	+	12	2430	1655	4099	ENSMUSG00000026270.11	ENSMUST00000027488.10	Capn10	Capn10-201	Known	Known	None	0.3499999940395355	None	None	None	None
m54284U_191109_043049/20054154/ccs	PacBio_Cortex_Rep2	mm10_ERCC_SIRV	chr9	48495288	48488707	-	5	1758	27714	72410	ENSMUSG00000042396.10	ENSMUST00000170000.3	Rbm7	Rbm7-201	Known	Known	None	0.4000000059604645	None	None	None	None
m54284U_191107_221739/124914027/ccs	PacBio_Cortex_Rep1	mm10_ERCC_SIRV	chr15	82354535	82360334	+	1	5850	69312	304577	ENCODEMG000069312	ENCODEMT000304577	ENCODEMG000069312	ENCODEMT000304577	Intergenic	Genomic	None	0.8999999761581421	None	None	None	None
m54284U_191212_053548/171181854/ccs	PacBio_Hippocampus_Rep1	mm10_ERCC_SIRV	chr19	53600437	53627958	+	14	1516	51099	304563	ENSMUSG00000024974.10	ENCODEMT000304563	Smc3	ENCODEMT000304563	Known	ISM	Prefix	0.699999988079071	None	None	None	None
m54284U_191213_120042/5768490/ccs	PacBio_Hippocampus_Rep2	mm10_ERCC_SIRV	chr17	45573268	45567774	-	11	2518	47612	124328	ENSMUSG00000023944.14	ENSMUST00000024739.13	Hsp90ab1	Hsp90ab1-201	Known	Known	None	0.15000000596046448	None	None	None	None
m54284U_191109_043049/91750980/ccs	PacBio_Cortex_Rep2	mm10_ERCC_SIRV	chr15	82355754	82360328	+	1	4625	69312	304577	ENCODEMG000069312	ENCODEMT000304577	ENCODEMG000069312	ENCODEMT000304577	Intergenic	Genomic	None	0.8500000238418579	None	None	None	None
m54284U_191212_053548/167446861/ccs	PacBio_Hippocampus_Rep1	mm10_ERCC_SIRV	chr13	99516474	99434166	-	5	2088	39781	301666	ENSMUSG00000052727.6	ENCODEMT000301666	Map1b	ENCODEMT000301666	Known	ISM	Prefix	0.75	None	None	None	None
m54284U_191107_221739/130941303/ccs	PacBio_Cortex_Rep1	mm10_ERCC_SIRV	chr11	59228214	59211417	-	5	1741	33104	86787	ENSMUSG00000048076.14	ENSMUST00000061242.7	Arf1	Arf1-201	Known	Known	None	0.10000000149011612	None	None	None	None
m54284U_191212_053548/59311900/ccs	PacBio_Hippocampus_Rep1	mm10_ERCC_SIRV	chr6	90676924	90660384	-	9	1524	18137	304388	ENSMUSG00000034312.14	ENCODEMT000304388	Iqsec1	ENCODEMT000304388	Known	ISM	Suffix	0.3499999940395355	None	None	None	None
m54284U_191213_120042/172296162/ccs	PacBio_Hippocampus_Rep2	mm10_ERCC_SIRV	chr15	82357902	82360328	+	1	2477	69312	304577	ENCODEMG000069312	ENCODEMT000304577	ENCODEMG000069312	ENCODEMT000304577	Intergenic	Genomic	None	0.8500000238418579	None	None	None	None
m54284U_191213_120042/15007774/ccs	PacBio_Hippocampus_Rep2	mm10_ERCC_SIRV	chr19	53600401	53623214	+	11	993	51099	304569	ENSMUSG00000024974.10	ENCODEMT000304569	Smc3	ENCODEMT000304569	Known	ISM	Prefix	0.6499999761581421	None	None	None	None
m54284U_191213_120042/14550850/ccs	PacBio_Hippocampus_Rep2	mm10_ERCC_SIRV	chr17	45573266	45567774	-	11	2502	47612	124328	ENSMUSG00000023944.14	ENSMUST00000024739.13	Hsp90ab1	Hsp90ab1-201	Known	Known	None	0.15000000596046448	None	None	None	None
m54284U_191107_221739/148178237/ccs	PacBio_Cortex_Rep1	mm10_ERCC_SIRV	chr3	107895791	107889880	-	3	4718	9270	24244	ENSMUSG00000086968.8	ENSMUST00000146337.2	4933431E20Rik	4933431E20Rik-209	Known	Known	None	0.800000011920929	None	None	None	None
m54284U_191107_221739/151259029/ccs	PacBio_Cortex_Rep1	mm10_ERCC_SIRV	chr15	82358092	82360326	+	1	2285	69312	304577	ENCODEMG000069312	ENCODEMT000304577	ENCODEMG000069312	ENCODEMT000304577	Intergenic	Genomic	None	0.800000011920929	None	None	None	None
m54284U_191107_221739/100403656/ccs	PacBio_Cortex_Rep1	mm10_ERCC_SIRV	chr1	92934778	92947941	+	12	2500	1655	4099	ENSMUSG00000026270.11	ENSMUST00000027488.10	Capn10	Capn10-201	Known	Known	None	0.25	None	None	None	None
m54284U_191107_221739/62325563/ccs	PacBio_Cortex_Rep1	mm10_ERCC_SIRV	chr7	45824790	45816468	-	3	2681	21407	55990	ENSMUSG00000058743.6	ENSMUST00000071937.6	Kcnj14	Kcnj14-201	Known	Known	None	0.05000000074505806	None	None	None	None
m54284U_191212_053548/85787673/ccs	PacBio_Hippocampus_Rep1	mm10_ERCC_SIRV	chrX	160138395	160122220	-	11	2819	53704	139161	ENSMUSG00000031299.10	ENSMUST00000033662.8	Pdha1	Pdha1-201	Known	Known	None	0.20000000298023224	None	None	None	None
m54284U_191107_221739/131073917/ccs	PacBio_Cortex_Rep1	mm10_ERCC_SIRV	chr11	59228170	59211417	-	5	1994	33104	86786	ENSMUSG00000048076.14	ENSMUST00000163300.7	Arf1	Arf1-202	Known	Known	None	0.10000000149011612	None	None	None	None
m54284U_191213_120042/29230656/ccs	PacBio_Hippocampus_Rep2	mm10_ERCC_SIRV	chr19	53600397	53645148	+	29	4167	51099	134053	ENSMUSG00000024974.10	ENSMUST00000025930.9	Smc3	Smc3-201	Known	Known	None	0.30000001192092896	None	None	None	None
m54284U_191212_053548/167641927/ccs	PacBio_Hippocampus_Rep1	mm10_ERCC_SIRV	chr13	99516494	99434166	-	5	2108	39781	301666	ENSMUSG00000052727.6	ENCODEMT000301666	Map1b	ENCODEMT000301666	Known	ISM	Prefix	0.75	None	None	None	None
m54284U_191212_053548/108462250/ccs	PacBio_Hippocampus_Rep1	mm10_ERCC_SIRV	chr15	82360278	82358292	-	1	1987	69313	304579	ENCODEMG000069313	ENCODEMT000304579	ENCODEMG000069313	ENCODEMT000304579	Antisense	Antisense	None	0.949999988079071	None	None	None	None
m54284U_191109_043049/134154499/ccs	PacBio_Cortex_Rep2	mm10_ERCC_SIRV	chr5	73647730	73633181	-	6	3294	14304	37336	ENSMUSG00000029156.11	ENSMUST00000081170.8	Sgcb	Sgcb-201	Known	Known	None	0.699999988079071	None	None	None	None
m54284U_191213_120042/14942615/ccs	PacBio_Hippocampus_Rep2	mm10_ERCC_SIRV	chr17	45573268	45567774	-	11	2518	47612	124328	ENSMUSG00000023944.14	ENSMUST00000024739.13	Hsp90ab1	Hsp90ab1-201	Known	Known	None	0.15000000596046448	None	None	None	None
m54284U_191109_043049/20449733/ccs	PacBio_Cortex_Rep2	mm10_ERCC_SIRV	chr9	48495318	48488707	-	4	1707	27714	304348	ENSMUSG00000042396.10	ENCODEMT000304348	Rbm7	ENCODEMT000304348	Known	NIC	None	0.4000000059604645	None	None	None	None
m54284U_191213_120042/55641701/ccs	PacBio_Hippocampus_Rep2	mm10_ERCC_SIRV	chr19	53600437	53627957	+	14	1515	51099	304563	ENSMUSG00000024974.10	ENCODEMT000304563	Smc3	ENCODEMT000304563	Known	ISM	Prefix	0.699999988079071	None	None	None	None
m54284U_191107_221739/133497230/ccs	PacBio_Cortex_Rep1	mm10_ERCC_SIRV	chr11	59228191	59211417	-	5	1718	33104	86787	ENSMUSG00000048076.14	ENSMUST00000061242.7	Arf1	Arf1-201	Known	Known	None	0.10000000149011612	None	None	None	None
m54284U_191213_120042/94503739/ccs	PacBio_Hippocampus_Rep2	mm10_ERCC_SIRV	chr15	82363019	82358292	-	1	4680	69313	304579	ENCODEMG000069313	ENCODEMT000304579	ENCODEMG000069313	ENCODEMT000304579	Antisense	Antisense	None	0.949999988079071	None	None	None	None
m54284U_191107_221739/140313813/ccs	PacBio_Cortex_Rep1	mm10_ERCC_SIRV	chr1	92934778	92947942	+	12	2501	1655	4099	ENSMUSG00000026270.11	ENSMUST00000027488.10	Capn10	Capn10-201	Known	Known	None	0.30000001192092896	None	None	None	None
m54284U_191212_053548/126616192/ccs	PacBio_Hippocampus_Rep1	mm10_ERCC_SIRV	chr6	90678219	90660384	-	10	1707	18137	304417	ENSMUSG00000034312.14	ENCODEMT000304417	Iqsec1	ENCODEMT000304417	Known	ISM	Suffix	0.3499999940395355	None	None	None	None
m54284U_191212_053548/85852427/ccs	PacBio_Hippocampus_Rep1	mm10_ERCC_SIRV	chrX	160138430	160122220	-	11	2854	53704	139161	ENSMUSG00000031299.10	ENSMUST00000033662.8	Pdha1	Pdha1-201	Known	Known	None	0.20000000298023224	None	None	None	None
m54284U_191213_120042/132712871/ccs	PacBio_Hippocampus_Rep2	mm10_ERCC_SIRV	chr15	82363019	82358292	-	1	4680	69313	304579	ENCODEMG000069313	ENCODEMT000304579	ENCODEMG000069313	ENCODEMT000304579	Antisense	Antisense	None	0.949999988079071	None	None	None	None
m54284U_191213_120042/32311006/ccs	PacBio_Hippocampus_Rep2	mm10_ERCC_SIRV	chr17	45573267	45567774	-	11	2517	47612	124328	ENSMUSG00000023944.14	ENSMUST00000024739.13	Hsp90ab1	Hsp90ab1-201	Known	Known	None	0.15000000596046448	None	None	None	None
m54284U_191212_053548/167709265/ccs	PacBio_Hippocampus_Rep1	mm10_ERCC_SIRV	chr13	99516520	99434166	-	5	2134	39781	301666	ENSMUSG00000052727.6	ENCODEMT000301666	Map1b	ENCODEMT000301666	Known	ISM	Prefix	0.75	None	None	None	None
m54284U_191213_120042/15139131/ccs	PacBio_Hippocampus_Rep2	mm10_ERCC_SIRV	chr6	90661575	90660384	-	1	1192	18137	47518	ENSMUSG00000034312.14	ENSMUST00000204983.1	Iqsec1	Iqsec1-208	Known	Known	None	0.3499999940395355	None	None	None	None
m54284U_191213_120042/58460491/ccs	PacBio_Hippocampus_Rep2	mm10_ERCC_SIRV	chr19	53600437	53627941	+	14	1499	51099	304563	ENSMUSG00000024974.10	ENCODEMT000304563	Smc3	ENCODEMT000304563	Known	ISM	Prefix	0.6000000238418579	None	None	None	None
m54284U_191107_221739/46923891/ccs	PacBio_Cortex_Rep1	mm10_ERCC_SIRV	chr15	82358460	82360328	+	1	1919	69312	304577	ENCODEMG000069312	ENCODEMT000304577	ENCODEMG000069312	ENCODEMT000304577	Intergenic	Genomic	None	0.8500000238418579	None	None	None	None
m54284U_191107_221739/134086751/ccs	PacBio_Cortex_Rep1	mm10_ERCC_SIRV	chr11	59228216	59211417	-	5	1743	33104	86787	ENSMUSG00000048076.14	ENSMUST00000061242.7	Arf1	Arf1-201	Known	Known	None	0.10000000149011612	None	None	None	None
m54284U_191212_053548/124782336/ccs	PacBio_Hippocampus_Rep1	mm10_ERCC_SIRV	chr15	82358542	82360327	+	1	1836	69312	304577	ENCODEMG000069312	ENCODEMT000304577	ENCODEMG000069312	ENCODEMT000304577	Intergenic	Genomic	None	0.8500000238418579	None	None	None	None
m54284U_191213_120042/76678864/ccs	PacBio_Hippocampus_Rep2	mm10_ERCC_SIRV	chr19	53600437	53627957	+	14	1515	51099	304563	ENSMUSG00000024974.10	ENCODEMT000304563	Smc3	ENCODEMT000304563	Known	ISM	Prefix	0.699999988079071	None	None	None	None
m54284U_191109_043049/145558192/ccs	PacBio_Cortex_Rep2	mm10_ERCC_SIRV	chr1	92934778	92947916	+	12	2475	1655	4099	ENSMUSG00000026270.11	ENSMUST00000027488.10	Capn10	Capn10-201	Known	Known	None	0.550000011920929	None	None	None	None
m54284U_191213_120042/101058183/ccs	PacBio_Hippocampus_Rep2	mm10_ERCC_SIRV	chr15	82358629	82360334	+	1	1756	69312	304577	ENCODEMG000069312	ENCODEMT000304577	ENCODEMG000069312	ENCODEMT000304577	Intergenic	Genomic	None	0.8999999761581421	None	None	None	None
m54284U_191107_221739/148505170/ccs	PacBio_Cortex_Rep1	mm10_ERCC_SIRV	chr3	107895783	107889880	-	5	4147	9270	24247	ENSMUSG00000086968.8	ENSMUST00000137970.7	4933431E20Rik	4933431E20Rik-205	Known	Known	None	0.800000011920929	None	None	None	None
m54284U_191213_120042/40109910/ccs	PacBio_Hippocampus_Rep2	mm10_ERCC_SIRV	chr17	45573268	45567774	-	11	2518	47612	124328	ENSMUSG00000023944.14	ENSMUST00000024739.13	Hsp90ab1	Hsp90ab1-201	Known	Known	None	0.15000000596046448	None	None	None	None
m54284U_191109_043049/163185178/ccs	PacBio_Cortex_Rep2	mm10_ERCC_SIRV	chr1	92934778	92947938	+	12	2455	1655	304580	ENSMUSG00000026270.11	ENCODEMT000304580	Capn10	ENCODEMT000304580	Known	NNC	None	0.15000000596046448	None	None	None	None
m54284U_191212_053548/43122719/ccs	PacBio_Hippocampus_Rep1	mm10_ERCC_SIRV	chr15	82358637	82360328	+	1	1742	69312	304577	ENCODEMG000069312	ENCODEMT000304577	ENCODEMG000069312	ENCODEMT000304577	Intergenic	Genomic	None	0.8500000238418579	None	None	None	None
m54284U_191107_221739/135530991/ccs	PacBio_Cortex_Rep1	mm10_ERCC_SIRV	chr11	59212873	59211418	-	2	1305	33104	301235	ENSMUSG00000048076.14	ENCODEMT000301235	Arf1	ENCODEMT000301235	Known	ISM	Suffix	0.10000000149011612	None	None	None	None
m54284U_191213_120042/76875318/ccs	PacBio_Hippocampus_Rep2	mm10_ERCC_SIRV	chr19	53600401	53623190	+	11	969	51099	304569	ENSMUSG00000024974.10	ENCODEMT000304569	Smc3	ENCODEMT000304569	Known	ISM	Prefix	0.6000000238418579	None	None	None	None
m54284U_191212_053548/167969543/ccs	PacBio_Hippocampus_Rep1	mm10_ERCC_SIRV	chr13	99516488	99434166	-	5	2102	39781	301666	ENSMUSG00000052727.6	ENCODEMT000301666	Map1b	ENCODEMT000301666	Known	ISM	Prefix	0.75	None	None	None	None
m54284U_191107_221739/89719095/ccs	PacBio_Cortex_Rep1	mm10_ERCC_SIRV	chr7	45824751	45816468	-	3	2642	21407	55990	ENSMUSG00000058743.6	ENSMUST00000071937.6	Kcnj14	Kcnj14-201	Known	Known	None	0.05000000074505806	None	None	None	None
m54284U_191109_043049/21366191/ccs	PacBio_Cortex_Rep2	mm10_ERCC_SIRV	chr9	48495271	48488707	-	5	1773	27714	304352	ENSMUSG00000042396.10	ENCODEMT000304352	Rbm7	ENCODEMT000304352	Known	NNC	None	0.4000000059604645	None	None	None	None
m54284U_191212_053548/86247548/ccs	PacBio_Hippocampus_Rep1	mm10_ERCC_SIRV	chrX	160138433	160122214	-	11	2864	53704	302868	ENSMUSG00000031299.10	ENCODEMT000302868	Pdha1	ENCODEMT000302868	Known	NIC	None	0.20000000298023224	None	None	None	None
m54284U_191212_053548/25691055/ccs	PacBio_Hippocampus_Rep1	mm10_ERCC_SIRV	chr5	73647731	73633181	-	6	3295	14304	37336	ENSMUSG00000029156.11	ENSMUST00000081170.8	Sgcb	Sgcb-201	Known	Known	None	0.699999988079071	None	None	None	None
m54284U_191213_120042/28837253/ccs	PacBio_Hippocampus_Rep2	mm10_ERCC_SIRV	chr6	90810261	90660384	-	14	3829	18137	304387	ENSMUSG00000034312.14	ENCODEMT000304387	Iqsec1	ENCODEMT000304387	Known	NIC	None	0.3499999940395355	None	None	None	None
m54284U_191213_120042/40437124/ccs	PacBio_Hippocampus_Rep2	mm10_ERCC_SIRV	chr17	45573270	45567774	-	11	2520	47612	124328	ENSMUSG00000023944.14	ENSMUST00000024739.13	Hsp90ab1	Hsp90ab1-201	Known	Known	None	0.15000000596046448	None	None	None	None
m54284U_191213_120042/91817471/ccs	PacBio_Hippocampus_Rep2	mm10_ERCC_SIRV	chr19	53600407	53625160	+	13	1301	51099	304565	ENSMUSG00000024974.10	ENCODEMT000304565	Smc3	ENCODEMT000304565	Known	ISM	Prefix	0.6000000238418579	None	None	None	None
m54284U_191107_221739/135661710/ccs	PacBio_Cortex_Rep1	mm10_ERCC_SIRV	chr11	59228233	59211417	-	5	1760	33104	86787	ENSMUSG00000048076.14	ENSMUST00000061242.7	Arf1	Arf1-201	Known	Known	None	0.10000000149011612	None	None	None	None
m54284U_191213_120042/101648461/ccs	PacBio_Hippocampus_Rep2	mm10_ERCC_SIRV	chr19	53600437	53627958	+	14	1516	51099	304563	ENSMUSG00000024974.10	ENCODEMT000304563	Smc3	ENCODEMT000304563	Known	ISM	Prefix	0.699999988079071	None	None	None	None
m54284U_191109_043049/18221227/ccs	PacBio_Cortex_Rep2	mm10_ERCC_SIRV	chr15	82358590	82365630	+	2	2900	69312	304581	ENCODEMG000069312	ENCODEMT000304581	ENCODEMG000069312	ENCODEMT000304581	Intergenic	ISM	None	0.800000011920929	None	None	None	None
m54284U_191109_043049/163316016/ccs	PacBio_Cortex_Rep2	mm10_ERCC_SIRV	chr1	92934778	92940972	+	4	1256	1655	4100	ENSMUSG00000026270.11	ENSMUST00000117814.7	Capn10	Capn10-202	Known	Known	None	0.10000000149011612	None	None	None	None
m54284U_191212_053548/168102334/ccs	PacBio_Hippocampus_Rep1	mm10_ERCC_SIRV	chr13	99516491	99434166	-	5	2105	39781	301666	ENSMUSG00000052727.6	ENCODEMT000301666	Map1b	ENCODEMT000301666	Known	ISM	Prefix	0.75	None	None	None	None
m54284U_191213_120042/47450273/ccs	PacBio_Hippocampus_Rep2	mm10_ERCC_SIRV	chr17	45573260	45567774	-	11	2510	47612	124328	ENSMUSG00000023944.14	ENSMUST00000024739.13	Hsp90ab1	Hsp90ab1-201	Known	Known	None	0.15000000596046448	None	None	None	None
m54284U_191213_120042/111214722/ccs	PacBio_Hippocampus_Rep2	mm10_ERCC_SIRV	chr19	53600397	53639398	+	23	2750	51099	304582	ENSMUSG00000024974.10	ENCODEMT000304582	Smc3	ENCODEMT000304582	Known	ISM	Prefix	0.6499999761581421	None	None	None	None
m54284U_191107_221739/113181311/ccs	PacBio_Cortex_Rep1	mm10_ERCC_SIRV	chr15	82358644	82360328	+	1	1735	69312	304577	ENCODEMG000069312	ENCODEMT000304577	ENCODEMG000069312	ENCODEMT000304577	Intergenic	Genomic	None	0.8500000238418579	None	None	None	None
m54284U_191107_221739/138348186/ccs	PacBio_Cortex_Rep1	mm10_ERCC_SIRV	chr11	59228214	59211417	-	5	1741	33104	86787	ENSMUSG00000048076.14	ENSMUST00000061242.7	Arf1	Arf1-201	Known	Known	None	0.10000000149011612	None	None	None	None
m54284U_191213_120042/91160592/ccs	PacBio_Hippocampus_Rep2	mm10_ERCC_SIRV	chr6	90810266	90660384	-	15	3890	18137	304379	ENSMUSG00000034312.14	ENCODEMT000304379	Iqsec1	ENCODEMT000304379	Known	NIC	None	0.3499999940395355	None	None	None	None
m54284U_191212_053548/86376536/ccs	PacBio_Hippocampus_Rep1	mm10_ERCC_SIRV	chrX	160138395	160122220	-	11	2808	53704	139161	ENSMUSG00000031299.10	ENSMUST00000033662.8	Pdha1	Pdha1-201	Known	Known	None	0.20000000298023224	None	None	None	None
m54284U_191109_043049/21890754/ccs	PacBio_Cortex_Rep2	mm10_ERCC_SIRV	chr9	48495299	48488707	-	5	1769	27714	72410	ENSMUSG00000042396.10	ENSMUST00000170000.3	Rbm7	Rbm7-201	Known	Known	None	0.4000000059604645	None	None	None	None
m54284U_191107_221739/150209025/ccs	PacBio_Cortex_Rep1	mm10_ERCC_SIRV	chr3	107895810	107889880	-	3	3961	9270	24243	ENSMUSG00000086968.8	ENSMUST00000152663.7	4933431E20Rik	4933431E20Rik-210	Known	Known	None	0.800000011920929	None	None	None	None
m54284U_191213_120042/160563336/ccs	PacBio_Hippocampus_Rep2	mm10_ERCC_SIRV	chr19	53600397	53645148	+	29	4167	51099	134053	ENSMUSG00000024974.10	ENSMUST00000025930.9	Smc3	Smc3-201	Known	Known	None	0.30000001192092896	None	None	None	None
m54284U_191213_120042/53936448/ccs	PacBio_Hippocampus_Rep2	mm10_ERCC_SIRV	chr17	45570461	45567776	-	6	1657	47612	304540	ENSMUSG00000023944.14	ENCODEMT000304540	Hsp90ab1	ENCODEMT000304540	Known	ISM	Suffix	0.15000000596046448	None	None	None	None
m54284U_191212_053548/168166019/ccs	PacBio_Hippocampus_Rep1	mm10_ERCC_SIRV	chr13	99516489	99434166	-	5	2103	39781	301666	ENSMUSG00000052727.6	ENCODEMT000301666	Map1b	ENCODEMT000301666	Known	ISM	Prefix	0.75	None	None	None	None
m54284U_191107_221739/150734252/ccs	PacBio_Cortex_Rep1	mm10_ERCC_SIRV	chr3	107891276	107889879	-	1	1367	9270	304469	ENSMUSG00000086968.8	ENCODEMT000304469	4933431E20Rik	ENCODEMT000304469	Known	Genomic	None	0.800000011920929	None	None	None	None
m54284U_191107_221739/139003534/ccs	PacBio_Cortex_Rep1	mm10_ERCC_SIRV	chr11	59228247	59211417	-	5	1774	33104	86787	ENSMUSG00000048076.14	ENSMUST00000061242.7	Arf1	Arf1-201	Known	Known	None	0.10000000149011612	None	None	None	None
m54284U_191212_053548/89457599/ccs	PacBio_Hippocampus_Rep1	mm10_ERCC_SIRV	chr5	73647796	73633181	-	5	3575	14304	304095	ENSMUSG00000029156.11	ENCODEMT000304095	Sgcb	ENCODEMT000304095	Known	NIC	None	0.699999988079071	None	None	None	None
m54284U_191212_053548/43385194/ccs	PacBio_Hippocampus_Rep1	mm10_ERCC_SIRV	chr1	92934778	92940978	+	4	1262	1655	4100	ENSMUSG00000026270.11	ENSMUST00000117814.7	Capn10	Capn10-202	Known	Known	None	0.05000000074505806	None	None	None	None
m54284U_191212_053548/104270292/ccs	PacBio_Hippocampus_Rep1	mm10_ERCC_SIRV	chr15	82358612	82365628	+	3	1493	69312	304583	ENCODEMG000069312	ENCODEMT000304583	ENCODEMG000069312	ENCODEMT000304583	Intergenic	ISM	Suffix	0.800000011920929	None	None	None	None
m54284U_191109_043049/62980321/ccs	PacBio_Cortex_Rep2	mm10_ERCC_SIRV	chr19	53600408	53625161	+	13	1301	51099	304565	ENSMUSG00000024974.10	ENCODEMT000304565	Smc3	ENCODEMT000304565	Known	ISM	Prefix	0.6499999761581421	None	None	None	None
m54284U_191213_120042/101581096/ccs	PacBio_Hippocampus_Rep2	mm10_ERCC_SIRV	chr6	90810268	90660384	-	14	3836	18137	304387	ENSMUSG00000034312.14	ENCODEMT000304387	Iqsec1	ENCODEMT000304387	Known	NIC	None	0.3499999940395355	None	None	None	None
m54284U_191213_120042/148966029/ccs	PacBio_Hippocampus_Rep2	mm10_ERCC_SIRV	chr6	90661575	90660384	-	1	1192	18137	47518	ENSMUSG00000034312.14	ENSMUST00000204983.1	Iqsec1	Iqsec1-208	Known	Known	None	0.3499999940395355	None	None	None	None
m54284U_191107_221739/93128849/ccs	PacBio_Cortex_Rep1	mm10_ERCC_SIRV	chr7	45820221	45816526	-	2	2404	21407	304535	ENSMUSG00000058743.6	ENCODEMT000304535	Kcnj14	ENCODEMT000304535	Known	ISM	Suffix	0.05000000074505806	None	None	None	None
m54284U_191107_221739/139265287/ccs	PacBio_Cortex_Rep1	mm10_ERCC_SIRV	chr11	59228214	59211417	-	5	1741	33104	86787	ENSMUSG00000048076.14	ENSMUST00000061242.7	Arf1	Arf1-201	Known	Known	None	0.10000000149011612	None	None	None	None
m54284U_191109_043049/152502303/ccs	PacBio_Cortex_Rep2	mm10_ERCC_SIRV	chr19	53600438	53627941	+	14	1498	51099	304563	ENSMUSG00000024974.10	ENCODEMT000304563	Smc3	ENCODEMT000304563	Known	ISM	Prefix	0.6000000238418579	None	None	None	None
m54284U_191213_120042/56688701/ccs	PacBio_Hippocampus_Rep2	mm10_ERCC_SIRV	chr17	45573270	45567774	-	11	2520	47612	124328	ENSMUSG00000023944.14	ENSMUST00000024739.13	Hsp90ab1	Hsp90ab1-201	Known	Known	None	0.15000000596046448	None	None	None	None
m54284U_191213_120042/156304591/ccs	PacBio_Hippocampus_Rep2	mm10_ERCC_SIRV	chr6	90809928	90660384	-	13	3533	18137	304584	ENSMUSG00000034312.14	ENCODEMT000304584	Iqsec1	ENCODEMT000304584	Known	NIC	None	0.3499999940395355	None	None	None	None
m54284U_191212_053548/168232275/ccs	PacBio_Hippocampus_Rep1	mm10_ERCC_SIRV	chr13	99516490	99434166	-	5	2104	39781	301666	ENSMUSG00000052727.6	ENCODEMT000301666	Map1b	ENCODEMT000301666	Known	ISM	Prefix	0.75	None	None	None	None
m54284U_191212_053548/64553017/ccs	PacBio_Hippocampus_Rep1	mm10_ERCC_SIRV	chr1	92934778	92947932	+	12	2491	1655	4099	ENSMUSG00000026270.11	ENSMUST00000027488.10	Capn10	Capn10-201	Known	Known	None	0.3499999940395355	None	None	None	None
m54284U_191212_053548/86443342/ccs	PacBio_Hippocampus_Rep1	mm10_ERCC_SIRV	chrX	160128965	160122220	-	6	2228	53704	302792	ENSMUSG00000031299.10	ENCODEMT000302792	Pdha1	ENCODEMT000302792	Known	ISM	Suffix	0.20000000298023224	None	None	None	None
m54284U_191109_043049/22219513/ccs	PacBio_Cortex_Rep2	mm10_ERCC_SIRV	chr9	48495309	48488707	-	5	1779	27714	72410	ENSMUSG00000042396.10	ENSMUST00000170000.3	Rbm7	Rbm7-201	Known	Known	None	0.4000000059604645	None	None	None	None
m54284U_191212_053548/99222113/ccs	PacBio_Hippocampus_Rep1	mm10_ERCC_SIRV	chr19	53600398	53645149	+	29	4167	51099	134053	ENSMUSG00000024974.10	ENSMUST00000025930.9	Smc3	Smc3-201	Known	Known	None	0.25	None	None	None	None
m54284U_191213_120042/120718007/ccs	PacBio_Hippocampus_Rep2	mm10_ERCC_SIRV	chr15	82358819	82367880	+	3	3615	69312	304583	ENCODEMG000069312	ENCODEMT000304583	ENCODEMG000069312	ENCODEMT000304583	Intergenic	ISM	Suffix	0.15000000596046448	None	None	None	None
m54284U_191107_221739/139331697/ccs	PacBio_Cortex_Rep1	mm10_ERCC_SIRV	chr11	59228193	59211417	-	5	1720	33104	86787	ENSMUSG00000048076.14	ENSMUST00000061242.7	Arf1	Arf1-201	Known	Known	None	0.10000000149011612	None	None	None	None
m54284U_191213_120042/63572353/ccs	PacBio_Hippocampus_Rep2	mm10_ERCC_SIRV	chr17	45573266	45567774	-	11	2516	47612	124328	ENSMUSG00000023944.14	ENSMUST00000024739.13	Hsp90ab1	Hsp90ab1-201	Known	Known	None	0.15000000596046448	None	None	None	None
m54284U_191213_120042/7603216/ccs	PacBio_Hippocampus_Rep2	mm10_ERCC_SIRV	chr19	53600438	53627956	+	14	1513	51099	304563	ENSMUSG00000024974.10	ENCODEMT000304563	Smc3	ENCODEMT000304563	Known	ISM	Prefix	0.6499999761581421	None	None	None	None
m54284U_191213_120042/45221721/ccs	PacBio_Hippocampus_Rep2	mm10_ERCC_SIRV	chr15	82358793	82360334	+	1	1592	69312	304577	ENCODEMG000069312	ENCODEMT000304577	ENCODEMG000069312	ENCODEMT000304577	Intergenic	Genomic	None	0.8999999761581421	None	None	None	None
m54284U_191212_053548/68159349/ccs	PacBio_Hippocampus_Rep1	mm10_ERCC_SIRV	chr1	92934778	92947940	+	12	2499	1655	4099	ENSMUSG00000026270.11	ENSMUST00000027488.10	Capn10	Capn10-201	Known	Known	None	0.25	None	None	None	None
m54284U_191212_053548/131335931/ccs	PacBio_Hippocampus_Rep1	mm10_ERCC_SIRV	chr15	82358795	82360326	+	1	1582	69312	304577	ENCODEMG000069312	ENCODEMT000304577	ENCODEMG000069312	ENCODEMT000304577	Intergenic	Genomic	None	0.800000011920929	None	None	None	None
m54284U_191212_053548/168233372/ccs	PacBio_Hippocampus_Rep1	mm10_ERCC_SIRV	chr13	99516491	99434166	-	5	2105	39781	301666	ENSMUSG00000052727.6	ENCODEMT000301666	Map1b	ENCODEMT000301666	Known	ISM	Prefix	0.75	None	None	None	None
m54284U_191212_053548/140249808/ccs	PacBio_Hippocampus_Rep1	mm10_ERCC_SIRV	chr5	73647731	73633181	-	6	3295	14304	37336	ENSMUSG00000029156.11	ENSMUST00000081170.8	Sgcb	Sgcb-201	Known	Known	None	0.699999988079071	None	None	None	None
m54284U_191107_221739/153225352/ccs	PacBio_Cortex_Rep1	mm10_ERCC_SIRV	chr3	107895748	107889880	-	4	3980	9270	24242	ENSMUSG00000086968.8	ENSMUST00000144591.7	4933431E20Rik	4933431E20Rik-207	Known	Known	None	0.800000011920929	None	None	None	None
m54284U_191213_120042/35324305/ccs	PacBio_Hippocampus_Rep2	mm10_ERCC_SIRV	chr19	53600408	53625160	+	13	1300	51099	304565	ENSMUSG00000024974.10	ENCODEMT000304565	Smc3	ENCODEMT000304565	Known	ISM	Prefix	0.6000000238418579	None	None	None	None
m54284U_191107_221739/15532671/ccs	PacBio_Cortex_Rep1	mm10_ERCC_SIRV	chr6	90690562	90660385	-	12	2935	18137	304377	ENSMUSG00000034312.14	ENCODEMT000304377	Iqsec1	ENCODEMT000304377	Known	ISM	Suffix	0.3499999940395355	None	None	None	None
m54284U_191107_221739/139657258/ccs	PacBio_Cortex_Rep1	mm10_ERCC_SIRV	chr11	59228227	59211417	-	5	1754	33104	86787	ENSMUSG00000048076.14	ENSMUST00000061242.7	Arf1	Arf1-201	Known	Known	None	0.10000000149011612	None	None	None	None
m54284U_191212_053548/86508755/ccs	PacBio_Hippocampus_Rep1	mm10_ERCC_SIRV	chrX	160138405	160122220	-	11	2829	53704	139161	ENSMUSG00000031299.10	ENSMUST00000033662.8	Pdha1	Pdha1-201	Known	Known	None	0.20000000298023224	None	None	None	None
m54284U_191213_120042/64356798/ccs	PacBio_Hippocampus_Rep2	mm10_ERCC_SIRV	chr17	45573266	45567774	-	11	2503	47612	124328	ENSMUSG00000023944.14	ENSMUST00000024739.13	Hsp90ab1	Hsp90ab1-201	Known	Known	None	0.15000000596046448	None	None	None	None
m54284U_191213_120042/95552506/ccs	PacBio_Hippocampus_Rep2	mm10_ERCC_SIRV	chr19	53600644	53641010	+	24	2853	51099	304562	ENSMUSG00000024974.10	ENCODEMT000304562	Smc3	ENCODEMT000304562	Known	ISM	Prefix	0.6000000238418579	None	None	None	None
m54284U_191109_043049/22938947/ccs	PacBio_Cortex_Rep2	mm10_ERCC_SIRV	chr9	48495298	48488707	-	6	1873	27714	72411	ENSMUSG00000042396.10	ENSMUST00000214923.1	Rbm7	Rbm7-204	Known	Known	None	0.4000000059604645	None	None	None	None
m54284U_191212_053548/136775981/ccs	PacBio_Hippocampus_Rep1	mm10_ERCC_SIRV	chr15	82358887	82365631	+	2	2703	69312	304581	ENCODEMG000069312	ENCODEMT000304581	ENCODEMG000069312	ENCODEMT000304581	Intergenic	ISM	None	0.800000011920929	None	None	None	None
m54284U_191212_053548/83823339/ccs	PacBio_Hippocampus_Rep1	mm10_ERCC_SIRV	chr1	92934778	92947938	+	12	2497	1655	4099	ENSMUSG00000026270.11	ENSMUST00000027488.10	Capn10	Capn10-201	Known	Known	None	0.15000000596046448	None	None	None	None
m54284U_191212_053548/75172529/ccs	PacBio_Hippocampus_Rep1	mm10_ERCC_SIRV	chr15	82358906	82360326	+	1	1471	69312	304577	ENCODEMG000069312	ENCODEMT000304577	ENCODEMG000069312	ENCODEMT000304577	Intergenic	Genomic	None	0.800000011920929	None	None	None	None
m54284U_191212_053548/168297905/ccs	PacBio_Hippocampus_Rep1	mm10_ERCC_SIRV	chr13	99516491	99434166	-	5	2105	39781	301666	ENSMUSG00000052727.6	ENCODEMT000301666	Map1b	ENCODEMT000301666	Known	ISM	Prefix	0.75	None	None	None	None
m54284U_191107_221739/110363364/ccs	PacBio_Cortex_Rep1	mm10_ERCC_SIRV	chr7	45824749	45816468	-	3	2640	21407	55990	ENSMUSG00000058743.6	ENSMUST00000071937.6	Kcnj14	Kcnj14-201	Known	Known	None	0.05000000074505806	None	None	None	None
m54284U_191213_120042/122751614/ccs	PacBio_Hippocampus_Rep2	mm10_ERCC_SIRV	chr19	53600408	53625160	+	13	1300	51099	304565	ENSMUSG00000024974.10	ENCODEMT000304565	Smc3	ENCODEMT000304565	Known	ISM	Prefix	0.6000000238418579	None	None	None	None
m54284U_191107_221739/139854549/ccs	PacBio_Cortex_Rep1	mm10_ERCC_SIRV	chr11	59228226	59211417	-	5	1753	33104	86787	ENSMUSG00000048076.14	ENSMUST00000061242.7	Arf1	Arf1-201	Known	Known	None	0.10000000149011612	None	None	None	None
m54284U_191213_120042/68815284/ccs	PacBio_Hippocampus_Rep2	mm10_ERCC_SIRV	chr17	45571900	45567776	-	10	2362	47612	304546	ENSMUSG00000023944.14	ENCODEMT000304546	Hsp90ab1	ENCODEMT000304546	Known	ISM	Suffix	0.15000000596046448	None	None	None	None
m54284U_191109_043049/132341/ccs	PacBio_Cortex_Rep2	mm10_ERCC_SIRV	chr15	82361020	82365629	+	1	4610	69312	304585	ENCODEMG000069312	ENCODEMT000304585	ENCODEMG000069312	ENCODEMT000304585	Intergenic	Genomic	None	0.800000011920929	None	None	None	None
m54284U_191107_221739/72090466/ccs	PacBio_Cortex_Rep1	mm10_ERCC_SIRV	chr6	90810134	90660385	-	14	3701	18137	304387	ENSMUSG00000034312.14	ENCODEMT000304387	Iqsec1	ENCODEMT000304387	Known	NIC	None	0.3499999940395355	None	None	None	None
m54284U_191212_053548/87491854/ccs	PacBio_Hippocampus_Rep1	mm10_ERCC_SIRV	chrX	160138398	160122220	-	11	2822	53704	139161	ENSMUSG00000031299.10	ENSMUST00000033662.8	Pdha1	Pdha1-201	Known	Known	None	0.20000000298023224	None	None	None	None
m54284U_191107_221739/157155735/ccs	PacBio_Cortex_Rep1	mm10_ERCC_SIRV	chr15	82362235	82366493	+	1	4258	69312	304585	ENCODEMG000069312	ENCODEMT000304585	ENCODEMG000069312	ENCODEMT000304585	Intergenic	Genomic	None	0.6499999761581421	None	None	None	None
m54284U_191212_053548/94570213/ccs	PacBio_Hippocampus_Rep1	mm10_ERCC_SIRV	chr1	92934713	92947949	+	11	3269	1655	304347	ENSMUSG00000026270.11	ENCODEMT000304347	Capn10	ENCODEMT000304347	Known	NIC	None	0.30000001192092896	None	None	None	None
m54284U_191213_120042/165019721/ccs	PacBio_Hippocampus_Rep2	mm10_ERCC_SIRV	chr19	53600408	53625161	+	13	1301	51099	304565	ENSMUSG00000024974.10	ENCODEMT000304565	Smc3	ENCODEMT000304565	Known	ISM	Prefix	0.6499999761581421	None	None	None	None
m54284U_191213_120042/82119420/ccs	PacBio_Hippocampus_Rep2	mm10_ERCC_SIRV	chr15	82362291	82365631	+	1	3334	69312	304585	ENCODEMG000069312	ENCODEMT000304585	ENCODEMG000069312	ENCODEMT000304585	Intergenic	Genomic	None	0.800000011920929	None	None	None	None
m54284U_191212_053548/160433174/ccs	PacBio_Hippocampus_Rep1	mm10_ERCC_SIRV	chr5	73647726	73633181	-	6	3290	14304	37336	ENSMUSG00000029156.11	ENSMUST00000081170.8	Sgcb	Sgcb-201	Known	Known	None	0.699999988079071	None	None	None	None
m54284U_191212_053548/168298193/ccs	PacBio_Hippocampus_Rep1	mm10_ERCC_SIRV	chr13	99516488	99434166	-	5	2102	39781	301666	ENSMUSG00000052727.6	ENCODEMT000301666	Map1b	ENCODEMT000301666	Known	ISM	Prefix	0.75	None	None	None	None
m54284U_191213_120042/28377485/ccs	PacBio_Hippocampus_Rep2	mm10_ERCC_SIRV	chr15	82362916	82365215	+	1	2299	69312	304585	ENCODEMG000069312	ENCODEMT000304585	ENCODEMG000069312	ENCODEMT000304585	Intergenic	Genomic	None	0.699999988079071	None	None	None	None
m54284U_191107_221739/143461058/ccs	PacBio_Cortex_Rep1	mm10_ERCC_SIRV	chr11	59228250	59211417	-	5	1777	33104	86787	ENSMUSG00000048076.14	ENSMUST00000061242.7	Arf1	Arf1-201	Known	Known	None	0.10000000149011612	None	None	None	None
m54284U_191213_120042/71042265/ccs	PacBio_Hippocampus_Rep2	mm10_ERCC_SIRV	chr17	45573267	45567774	-	11	2517	47612	124328	ENSMUSG00000023944.14	ENSMUST00000024739.13	Hsp90ab1	Hsp90ab1-201	Known	Known	None	0.15000000596046448	None	None	None	None
m54284U_191107_221739/3999133/ccs	PacBio_Cortex_Rep1	mm10_ERCC_SIRV	chr19	53600400	53645148	+	29	4164	51099	134053	ENSMUSG00000024974.10	ENSMUST00000025930.9	Smc3	Smc3-201	Known	Known	None	0.30000001192092896	None	None	None	None
m54284U_191107_221739/22939789/ccs	PacBio_Cortex_Rep1	mm10_ERCC_SIRV	chr15	82363211	82365631	+	1	2420	69312	304585	ENCODEMG000069312	ENCODEMT000304585	ENCODEMG000069312	ENCODEMT000304585	Intergenic	Genomic	None	0.800000011920929	None	None	None	None
m54284U_191109_043049/23266695/ccs	PacBio_Cortex_Rep2	mm10_ERCC_SIRV	chr9	48495327	48488707	-	6	1902	27714	72411	ENSMUSG00000042396.10	ENSMUST00000214923.1	Rbm7	Rbm7-204	Known	Known	None	0.4000000059604645	None	None	None	None
m54284U_191107_221739/156830200/ccs	PacBio_Cortex_Rep1	mm10_ERCC_SIRV	chr3	107895792	107889880	-	4	4088	9270	24246	ENSMUSG00000086968.8	ENSMUST00000137800.7	4933431E20Rik	4933431E20Rik-204	Known	Known	None	0.800000011920929	None	None	None	None
m54284U_191213_120042/110757703/ccs	PacBio_Hippocampus_Rep2	mm10_ERCC_SIRV	chr15	82363368	82367880	+	1	4512	69312	304585	ENCODEMG000069312	ENCODEMT000304585	ENCODEMG000069312	ENCODEMT000304585	Intergenic	Genomic	None	0.15000000596046448	None	None	None	None
m54284U_191107_221739/75104871/ccs	PacBio_Cortex_Rep1	mm10_ERCC_SIRV	chr6	90988439	90660385	-	16	3850	18137	47520	ENSMUSG00000034312.14	ENSMUST00000212100.1	Iqsec1	Iqsec1-210	Known	Known	None	0.3499999940395355	None	None	None	None
m54284U_191212_053548/87622445/ccs	PacBio_Hippocampus_Rep1	mm10_ERCC_SIRV	chrX	160138384	160122220	-	11	2808	53704	139161	ENSMUSG00000031299.10	ENSMUST00000033662.8	Pdha1	Pdha1-201	Known	Known	None	0.20000000298023224	None	None	None	None
m54284U_191212_053548/104006350/ccs	PacBio_Hippocampus_Rep1	mm10_ERCC_SIRV	chr15	82364034	82365632	+	2	1482	69312	304586	ENCODEMG000069312	ENCODEMT000304586	ENCODEMG000069312	ENCODEMT000304586	Intergenic	Genomic	None	0.8500000238418579	None	None	None	None
m54284U_191107_221739/5179337/ccs	PacBio_Cortex_Rep1	mm10_ERCC_SIRV	chr19	53600440	53627954	+	14	1509	51099	304563	ENSMUSG00000024974.10	ENCODEMT000304563	Smc3	ENCODEMT000304563	Known	ISM	Prefix	0.699999988079071	None	None	None	None
m54284U_191212_053548/119474001/ccs	PacBio_Hippocampus_Rep1	mm10_ERCC_SIRV	chr1	92934778	92940972	+	4	1256	1655	4100	ENSMUSG00000026270.11	ENSMUST00000117814.7	Capn10	Capn10-202	Known	Known	None	0.10000000149011612	None	None	None	None
m54284U_191107_221739/143852404/ccs	PacBio_Cortex_Rep1	mm10_ERCC_SIRV	chr11	59228226	59211417	-	5	1745	33104	86787	ENSMUSG00000048076.14	ENSMUST00000061242.7	Arf1	Arf1-201	Known	Known	None	0.10000000149011612	None	None	None	None
m54284U_191213_120042/80021161/ccs	PacBio_Hippocampus_Rep2	mm10_ERCC_SIRV	chr17	45573266	45567774	-	11	2516	47612	124328	ENSMUSG00000023944.14	ENSMUST00000024739.13	Hsp90ab1	Hsp90ab1-201	Known	Known	None	0.15000000596046448	None	None	None	None
m54284U_191212_053548/168428288/ccs	PacBio_Hippocampus_Rep1	mm10_ERCC_SIRV	chr13	99516463	99434166	-	5	2077	39781	301666	ENSMUSG00000052727.6	ENCODEMT000301666	Map1b	ENCODEMT000301666	Known	ISM	Prefix	0.75	None	None	None	None
m54284U_191107_221739/9569732/ccs	PacBio_Cortex_Rep1	mm10_ERCC_SIRV	chr19	53600410	53625162	+	13	1300	51099	304565	ENSMUSG00000024974.10	ENCODEMT000304565	Smc3	ENCODEMT000304565	Known	ISM	Prefix	0.6499999761581421	None	None	None	None
m54284U_191107_221739/85393440/ccs	PacBio_Cortex_Rep1	mm10_ERCC_SIRV	chr6	90988444	90660385	-	16	3855	18137	47520	ENSMUSG00000034312.14	ENSMUST00000212100.1	Iqsec1	Iqsec1-210	Known	Known	None	0.3499999940395355	None	None	None	None
m54284U_191107_221739/116787493/ccs	PacBio_Cortex_Rep1	mm10_ERCC_SIRV	chr7	45824774	45816468	-	3	2665	21407	55990	ENSMUSG00000058743.6	ENSMUST00000071937.6	Kcnj14	Kcnj14-201	Known	Known	None	0.05000000074505806	None	None	None	None
m54284U_191107_221739/146276366/ccs	PacBio_Cortex_Rep1	mm10_ERCC_SIRV	chr11	59228197	59211417	-	5	1724	33104	86787	ENSMUSG00000048076.14	ENSMUST00000061242.7	Arf1	Arf1-201	Known	Known	None	0.10000000149011612	None	None	None	None
m54284U_191109_043049/23331988/ccs	PacBio_Cortex_Rep2	mm10_ERCC_SIRV	chr9	48495257	48488707	-	6	1832	27714	72411	ENSMUSG00000042396.10	ENSMUST00000214923.1	Rbm7	Rbm7-204	Known	Known	None	0.4000000059604645	None	None	None	None
m54284U_191212_053548/139134744/ccs	PacBio_Hippocampus_Rep1	mm10_ERCC_SIRV	chr1	92934778	92947940	+	12	2499	1655	4099	ENSMUSG00000026270.11	ENSMUST00000027488.10	Capn10	Capn10-201	Known	Known	None	0.25	None	None	None	None
m54284U_191212_053548/88014929/ccs	PacBio_Hippocampus_Rep1	mm10_ERCC_SIRV	chrX	160138421	160122220	-	11	2845	53704	139161	ENSMUSG00000031299.10	ENSMUST00000033662.8	Pdha1	Pdha1-201	Known	Known	None	0.20000000298023224	None	None	None	None
m54284U_191213_120042/45615845/ccs	PacBio_Hippocampus_Rep2	mm10_ERCC_SIRV	chr15	82364051	82365630	+	2	1465	69312	304586	ENCODEMG000069312	ENCODEMT000304586	ENCODEMG000069312	ENCODEMT000304586	Intergenic	Genomic	None	0.8500000238418579	None	None	None	None
m54284U_191213_120042/99090697/ccs	PacBio_Hippocampus_Rep2	mm10_ERCC_SIRV	chr17	45573270	45567774	-	11	2520	47612	124328	ENSMUSG00000023944.14	ENSMUST00000024739.13	Hsp90ab1	Hsp90ab1-201	Known	Known	None	0.15000000596046448	None	None	None	None
m54284U_191212_053548/170920307/ccs	PacBio_Hippocampus_Rep1	mm10_ERCC_SIRV	chr5	73647731	73633181	-	6	3295	14304	37336	ENSMUSG00000029156.11	ENSMUST00000081170.8	Sgcb	Sgcb-201	Known	Known	None	0.699999988079071	None	None	None	None
m54284U_191213_120042/172622255/ccs	PacBio_Hippocampus_Rep2	mm10_ERCC_SIRV	chr15	82364317	82367882	+	1	3565	69312	304585	ENCODEMG000069312	ENCODEMT000304585	ENCODEMG000069312	ENCODEMT000304585	Intergenic	Genomic	None	0.15000000596046448	None	None	None	None
m54284U_191212_053548/168428290/ccs	PacBio_Hippocampus_Rep1	mm10_ERCC_SIRV	chr13	99516514	99434166	-	5	2128	39781	301666	ENSMUSG00000052727.6	ENCODEMT000301666	Map1b	ENCODEMT000301666	Known	ISM	Prefix	0.75	None	None	None	None
m54284U_191107_221739/83231416/ccs	PacBio_Cortex_Rep1	mm10_ERCC_SIRV	chr19	53600410	53625162	+	13	1300	51099	304565	ENSMUSG00000024974.10	ENCODEMT000304565	Smc3	ENCODEMT000304565	Known	ISM	Prefix	0.6499999761581421	None	None	None	None
m54284U_191212_053548/113051006/ccs	PacBio_Hippocampus_Rep1	mm10_ERCC_SIRV	chr15	82364753	82365631	+	1	878	69312	304585	ENCODEMG000069312	ENCODEMT000304585	ENCODEMG000069312	ENCODEMT000304585	Intergenic	Genomic	None	0.800000011920929	None	None	None	None
m54284U_191212_053548/176950089/ccs	PacBio_Hippocampus_Rep1	mm10_ERCC_SIRV	chr5	73634694	73633185	-	1	1514	14304	304100	ENSMUSG00000029156.11	ENCODEMT000304100	Sgcb	ENCODEMT000304100	Known	Genomic	None	0.699999988079071	None	None	None	None
m54284U_191107_221739/168757263/ccs	PacBio_Cortex_Rep1	mm10_ERCC_SIRV	chr3	107895792	107889880	-	4	4076	9270	304477	ENSMUSG00000086968.8	ENCODEMT000304477	4933431E20Rik	ENCODEMT000304477	Known	NIC	None	0.800000011920929	None	None	None	None
m54284U_191109_043049/94897894/ccs	PacBio_Cortex_Rep2	mm10_ERCC_SIRV	chr15	82364920	82367883	+	1	2963	69312	304585	ENCODEMG000069312	ENCODEMT000304585	ENCODEMG000069312	ENCODEMT000304585	Intergenic	Genomic	None	0.15000000596046448	None	None	None	None
m54284U_191107_221739/101713433/ccs	PacBio_Cortex_Rep1	mm10_ERCC_SIRV	chr6	90810216	90660385	-	14	3783	18137	304387	ENSMUSG00000034312.14	ENCODEMT000304387	Iqsec1	ENCODEMT000304387	Known	NIC	None	0.3499999940395355	None	None	None	None
m54284U_191109_043049/169083342/ccs	PacBio_Cortex_Rep2	mm10_ERCC_SIRV	chr15	82364925	82367878	+	1	2953	69312	304585	ENCODEMG000069312	ENCODEMT000304585	ENCODEMG000069312	ENCODEMT000304585	Intergenic	Genomic	None	0.20000000298023224	None	None	None	None
m54284U_191107_221739/176621681/ccs	PacBio_Cortex_Rep1	mm10_ERCC_SIRV	chr19	53600410	53625160	+	13	1298	51099	304565	ENSMUSG00000024974.10	ENCODEMT000304565	Smc3	ENCODEMT000304565	Known	ISM	Prefix	0.6000000238418579	None	None	None	None
m54284U_191212_053548/140969026/ccs	PacBio_Hippocampus_Rep1	mm10_ERCC_SIRV	chr1	92934778	92947940	+	12	2499	1655	4099	ENSMUSG00000026270.11	ENSMUST00000027488.10	Capn10	Capn10-201	Known	Known	None	0.25	None	None	None	None
m54284U_191107_221739/150603592/ccs	PacBio_Cortex_Rep1	mm10_ERCC_SIRV	chr11	59228217	59211417	-	5	1744	33104	86787	ENSMUSG00000048076.14	ENSMUST00000061242.7	Arf1	Arf1-201	Known	Known	None	0.10000000149011612	None	None	None	None
m54284U_191213_120042/109578176/ccs	PacBio_Hippocampus_Rep2	mm10_ERCC_SIRV	chr17	45573268	45567774	-	11	2518	47612	124328	ENSMUSG00000023944.14	ENSMUST00000024739.13	Hsp90ab1	Hsp90ab1-201	Known	Known	None	0.15000000596046448	None	None	None	None
m54284U_191109_043049/6815996/ccs	PacBio_Cortex_Rep2	mm10_ERCC_SIRV	chr15	82364937	82366558	+	1	1621	69312	304585	ENCODEMG000069312	ENCODEMT000304585	ENCODEMG000069312	ENCODEMT000304585	Intergenic	Genomic	None	0.44999998807907104	None	None	None	None
m54284U_191212_053548/88211899/ccs	PacBio_Hippocampus_Rep1	mm10_ERCC_SIRV	chrX	160138394	160122220	-	11	2818	53704	139161	ENSMUSG00000031299.10	ENSMUST00000033662.8	Pdha1	Pdha1-201	Known	Known	None	0.20000000298023224	None	None	None	None
m54284U_191212_053548/25691192/ccs	PacBio_Hippocampus_Rep1	mm10_ERCC_SIRV	chr15	82364958	82365633	+	1	675	69312	304585	ENCODEMG000069312	ENCODEMT000304585	ENCODEMG000069312	ENCODEMT000304585	Intergenic	Genomic	None	0.8500000238418579	None	None	None	None
m54284U_191212_053548/168690719/ccs	PacBio_Hippocampus_Rep1	mm10_ERCC_SIRV	chr13	99516476	99434166	-	5	2090	39781	301666	ENSMUSG00000052727.6	ENCODEMT000301666	Map1b	ENCODEMT000301666	Known	ISM	Prefix	0.75	None	None	None	None
m54284U_191213_120042/24315676/ccs	PacBio_Hippocampus_Rep2	mm10_ERCC_SIRV	chr15	82364980	82365217	+	1	237	69312	304585	ENCODEMG000069312	ENCODEMT000304585	ENCODEMG000069312	ENCODEMT000304585	Intergenic	Genomic	None	0.75	None	None	None	None
m54284U_191109_043049/29624558/ccs	PacBio_Cortex_Rep2	mm10_ERCC_SIRV	chr19	53600400	53638714	+	22	2584	51099	304587	ENSMUSG00000024974.10	ENCODEMT000304587	Smc3	ENCODEMT000304587	Known	ISM	Prefix	0.6000000238418579	None	None	None	None
m54284U_191109_043049/23922288/ccs	PacBio_Cortex_Rep2	mm10_ERCC_SIRV	chr9	48495294	48488707	-	6	1869	27714	72411	ENSMUSG00000042396.10	ENSMUST00000214923.1	Rbm7	Rbm7-204	Known	Known	None	0.4000000059604645	None	None	None	None
m54284U_191109_043049/24051997/ccs	PacBio_Cortex_Rep2	mm10_ERCC_SIRV	chr9	48495274	48488707	-	6	1790	27714	304588	ENSMUSG00000042396.10	ENCODEMT000304588	Rbm7	ENCODEMT000304588	Known	NNC	None	0.4000000059604645	None	None	None	None
m54284U_191212_053548/166922637/ccs	PacBio_Hippocampus_Rep1	mm10_ERCC_SIRV	chr1	92934778	92947943	+	12	2502	1655	4099	ENSMUSG00000026270.11	ENSMUST00000027488.10	Capn10	Capn10-201	Known	Known	None	0.3499999940395355	None	None	None	None
m54284U_191107_221739/151587194/ccs	PacBio_Cortex_Rep1	mm10_ERCC_SIRV	chr11	59228195	59211417	-	5	1722	33104	86787	ENSMUSG00000048076.14	ENSMUST00000061242.7	Arf1	Arf1-201	Known	Known	None	0.10000000149011612	None	None	None	None
m54284U_191213_120042/124585044/ccs	PacBio_Hippocampus_Rep2	mm10_ERCC_SIRV	chr17	45573254	45567774	-	11	2504	47612	124328	ENSMUSG00000023944.14	ENSMUST00000024739.13	Hsp90ab1	Hsp90ab1-201	Known	Known	None	0.15000000596046448	None	None	None	None
m54284U_191107_221739/129302582/ccs	PacBio_Cortex_Rep1	mm10_ERCC_SIRV	chr6	90809958	90660385	-	13	4717	18137	304589	ENSMUSG00000034312.14	ENCODEMT000304589	Iqsec1	ENCODEMT000304589	Known	NIC	None	0.3499999940395355	None	None	None	None
m54284U_191107_221739/90244822/ccs	PacBio_Cortex_Rep1	mm10_ERCC_SIRV	chr15	82367462	82365109	-	1	2354	69314	304590	ENCODEMG000069314	ENCODEMT000304590	ENCODEMG000069314	ENCODEMT000304590	Antisense	Antisense	None	0.20000000298023224	None	None	None	None
m54284U_191213_120042/120850463/ccs	PacBio_Hippocampus_Rep2	mm10_ERCC_SIRV	chr5	73647738	73633181	-	6	3302	14304	37336	ENSMUSG00000029156.11	ENSMUST00000081170.8	Sgcb	Sgcb-201	Known	Known	None	0.699999988079071	None	None	None	None
m54284U_191107_221739/142608077/ccs	PacBio_Cortex_Rep1	mm10_ERCC_SIRV	chr7	45824782	45816468	-	3	2673	21407	55990	ENSMUSG00000058743.6	ENSMUST00000071937.6	Kcnj14	Kcnj14-201	Known	Known	None	0.05000000074505806	None	None	None	None
m54284U_191109_043049/38994008/ccs	PacBio_Cortex_Rep2	mm10_ERCC_SIRV	chr19	53600440	53627958	+	14	1513	51099	304563	ENSMUSG00000024974.10	ENCODEMT000304563	Smc3	ENCODEMT000304563	Known	ISM	Prefix	0.699999988079071	None	None	None	None
m54284U_191212_053548/168690839/ccs	PacBio_Hippocampus_Rep1	mm10_ERCC_SIRV	chr13	99516488	99434166	-	5	2102	39781	301666	ENSMUSG00000052727.6	ENCODEMT000301666	Map1b	ENCODEMT000301666	Known	ISM	Prefix	0.75	None	None	None	None
m54284U_191109_043049/75172627/ccs	PacBio_Cortex_Rep2	mm10_ERCC_SIRV	chr15	82367677	82365240	-	1	2125	69314	304590	ENCODEMG000069314	ENCODEMT000304590	ENCODEMG000069314	ENCODEMT000304590	Antisense	Antisense	None	0.25	None	None	None	None
m54284U_191212_053548/167182935/ccs	PacBio_Hippocampus_Rep1	mm10_ERCC_SIRV	chr1	92934778	92947940	+	12	2499	1655	4099	ENSMUSG00000026270.11	ENSMUST00000027488.10	Capn10	Capn10-201	Known	Known	None	0.25	None	None	None	None
m54284U_191107_221739/152895843/ccs	PacBio_Cortex_Rep1	mm10_ERCC_SIRV	chr11	59228232	59211417	-	5	1759	33104	86787	ENSMUSG00000048076.14	ENSMUST00000061242.7	Arf1	Arf1-201	Known	Known	None	0.10000000149011612	None	None	None	None
m54284U_191213_120042/107023040/ccs	PacBio_Hippocampus_Rep2	mm10_ERCC_SIRV	chr15	82365232	82367880	+	1	2648	69312	304585	ENCODEMG000069312	ENCODEMT000304585	ENCODEMG000069312	ENCODEMT000304585	Intergenic	Genomic	None	0.15000000596046448	None	None	None	None
m54284U_191107_221739/170723428/ccs	PacBio_Cortex_Rep1	mm10_ERCC_SIRV	chr3	107895785	107889880	-	4	4081	9270	24246	ENSMUSG00000086968.8	ENSMUST00000137800.7	4933431E20Rik	4933431E20Rik-204	Known	Known	None	0.800000011920929	None	None	None	None
m54284U_191109_043049/99092742/ccs	PacBio_Cortex_Rep2	mm10_ERCC_SIRV	chr19	53600400	53645147	+	29	4163	51099	134053	ENSMUSG00000024974.10	ENSMUST00000025930.9	Smc3	Smc3-201	Known	Known	None	0.30000001192092896	None	None	None	None
m54284U_191213_120042/154863421/ccs	PacBio_Hippocampus_Rep2	mm10_ERCC_SIRV	chr17	45573268	45567774	-	11	2518	47612	124328	ENSMUSG00000023944.14	ENSMUST00000024739.13	Hsp90ab1	Hsp90ab1-201	Known	Known	None	0.15000000596046448	None	None	None	None
m54284U_191109_043049/135137381/ccs	PacBio_Cortex_Rep2	mm10_ERCC_SIRV	chr15	82367677	82365684	-	1	1681	69314	304590	ENCODEMG000069314	ENCODEMT000304590	ENCODEMG000069314	ENCODEMT000304590	Antisense	Antisense	None	0.30000001192092896	None	None	None	None
m54284U_191212_053548/88278177/ccs	PacBio_Hippocampus_Rep1	mm10_ERCC_SIRV	chrX	160127721	160122221	-	5	2047	53704	302799	ENSMUSG00000031299.10	ENCODEMT000302799	Pdha1	ENCODEMT000302799	Known	ISM	Suffix	0.20000000298023224	None	None	None	None
m54284U_191109_043049/1705528/ccs	PacBio_Cortex_Rep2	mm10_ERCC_SIRV	chr15	82380191	82370526	-	10	2694	43883	304591	ENSMUSG00000061740.8	ENCODEMT000304591	Cyp2d22	ENCODEMT000304591	Known	NNC	None	0.15000000596046448	None	None	None	None
m54284U_191107_221739/178521963/ccs	PacBio_Cortex_Rep1	mm10_ERCC_SIRV	chr3	107891083	107889879	-	1	1174	9270	304469	ENSMUSG00000086968.8	ENCODEMT000304469	4933431E20Rik	ENCODEMT000304469	Known	Genomic	None	0.800000011920929	None	None	None	None
m54284U_191107_221739/153749456/ccs	PacBio_Cortex_Rep1	mm10_ERCC_SIRV	chr6	90988450	90660385	-	16	3861	18137	47520	ENSMUSG00000034312.14	ENSMUST00000212100.1	Iqsec1	Iqsec1-210	Known	Known	None	0.3499999940395355	None	None	None	None
m54284U_191107_221739/156501418/ccs	PacBio_Cortex_Rep1	mm10_ERCC_SIRV	chr11	59228252	59211417	-	5	1779	33104	86787	ENSMUSG00000048076.14	ENSMUST00000061242.7	Arf1	Arf1-201	Known	Known	None	0.10000000149011612	None	None	None	None
m54284U_191109_043049/80871887/ccs	PacBio_Cortex_Rep2	mm10_ERCC_SIRV	chr15	82373140	82370526	-	5	1689	43883	304592	ENSMUSG00000061740.8	ENCODEMT000304592	Cyp2d22	ENCODEMT000304592	Known	NNC	None	0.15000000596046448	None	None	None	None
m54284U_191212_053548/24379778/ccs	PacBio_Hippocampus_Rep1	mm10_ERCC_SIRV	chr19	53600404	53623195	+	11	971	51099	304569	ENSMUSG00000024974.10	ENCODEMT000304569	Smc3	ENCODEMT000304569	Known	ISM	Prefix	0.550000011920929	None	None	None	None
m54284U_191109_043049/26347603/ccs	PacBio_Cortex_Rep2	mm10_ERCC_SIRV	chr9	48495293	48488707	-	5	1763	27714	72410	ENSMUSG00000042396.10	ENSMUST00000170000.3	Rbm7	Rbm7-201	Known	Known	None	0.4000000059604645	None	None	None	None
m54284U_191212_053548/35848656/ccs	PacBio_Hippocampus_Rep1	mm10_ERCC_SIRV	chr19	53600400	53627906	+	14	1493	51099	304593	ENSMUSG00000024974.10	ENCODEMT000304593	Smc3	ENCODEMT000304593	Known	NNC	None	0.6000000238418579	None	None	None	None
m54284U_191213_120042/163971206/ccs	PacBio_Hippocampus_Rep2	mm10_ERCC_SIRV	chr17	45573255	45567774	-	11	2505	47612	124328	ENSMUSG00000023944.14	ENSMUST00000024739.13	Hsp90ab1	Hsp90ab1-201	Known	Known	None	0.15000000596046448	None	None	None	None
m54284U_191212_053548/168427620/ccs	PacBio_Hippocampus_Rep1	mm10_ERCC_SIRV	chr1	92934647	92941360	+	3	2407	1655	304361	ENSMUSG00000026270.11	ENCODEMT000304361	Capn10	ENCODEMT000304361	Known	ISM	Prefix	0.8999999761581421	None	None	None	None
m54284U_191107_221739/79758653/ccs	PacBio_Cortex_Rep1	mm10_ERCC_SIRV	chr15	82380249	82370527	-	10	2755	43883	304594	ENSMUSG00000061740.8	ENCODEMT000304594	Cyp2d22	ENCODEMT000304594	Known	NIC	None	0.15000000596046448	None	None	None	None
m54284U_191107_221739/157878446/ccs	PacBio_Cortex_Rep1	mm10_ERCC_SIRV	chr11	59228173	59211417	-	5	1997	33104	86786	ENSMUSG00000048076.14	ENSMUST00000163300.7	Arf1	Arf1-202	Known	Known	None	0.10000000149011612	None	None	None	None
m54284U_191107_221739/154992773/ccs	PacBio_Cortex_Rep1	mm10_ERCC_SIRV	chr6	90810123	90660385	-	14	3747	18137	304451	ENSMUSG00000034312.14	ENCODEMT000304451	Iqsec1	ENCODEMT000304451	Known	NNC	None	0.3499999940395355	None	None	None	None
m54284U_191213_120042/176751221/ccs	PacBio_Hippocampus_Rep2	mm10_ERCC_SIRV	chr17	45573267	45567774	-	11	2517	47612	124328	ENSMUSG00000023944.14	ENSMUST00000024739.13	Hsp90ab1	Hsp90ab1-201	Known	Known	None	0.15000000596046448	None	None	None	None
m54284U_191212_053548/66914574/ccs	PacBio_Hippocampus_Rep1	mm10_ERCC_SIRV	chr19	53600402	53623590	+	12	1143	51099	304572	ENSMUSG00000024974.10	ENCODEMT000304572	Smc3	ENCODEMT000304572	Known	ISM	Prefix	0.699999988079071	None	None	None	None
m54284U_191212_053548/88342761/ccs	PacBio_Hippocampus_Rep1	mm10_ERCC_SIRV	chrX	160138362	160122220	-	11	2786	53704	139161	ENSMUSG00000031299.10	ENSMUST00000033662.8	Pdha1	Pdha1-201	Known	Known	None	0.20000000298023224	None	None	None	None
m54284U_191213_120042/39127417/ccs	PacBio_Hippocampus_Rep2	mm10_ERCC_SIRV	chr1	92934778	92947921	+	12	2480	1655	4099	ENSMUSG00000026270.11	ENSMUST00000027488.10	Capn10	Capn10-201	Known	Known	None	0.6000000238418579	None	None	None	None
m54284U_191213_120042/78119152/ccs	PacBio_Hippocampus_Rep2	mm10_ERCC_SIRV	chr15	82380184	82370527	-	10	2696	43883	113107	ENSMUSG00000061740.8	ENSMUST00000023083.8	Cyp2d22	Cyp2d22-201	Known	Known	None	0.15000000596046448	None	None	None	None
m54284U_191213_120042/123535855/ccs	PacBio_Hippocampus_Rep2	mm10_ERCC_SIRV	chr5	73647731	73633181	-	6	3295	14304	37336	ENSMUSG00000029156.11	ENSMUST00000081170.8	Sgcb	Sgcb-201	Known	Known	None	0.699999988079071	None	None	None	None
m54284U_191107_221739/157943934/ccs	PacBio_Cortex_Rep1	mm10_ERCC_SIRV	chr11	59228231	59211417	-	5	1758	33104	86787	ENSMUSG00000048076.14	ENSMUST00000061242.7	Arf1	Arf1-201	Known	Known	None	0.10000000149011612	None	None	None	None
m54284U_191212_053548/88345329/ccs	PacBio_Hippocampus_Rep1	mm10_ERCC_SIRV	chr19	53600440	53627957	+	14	1512	51099	304563	ENSMUSG00000024974.10	ENCODEMT000304563	Smc3	ENCODEMT000304563	Known	ISM	Prefix	0.699999988079071	None	None	None	None
m54284U_191212_053548/168823479/ccs	PacBio_Hippocampus_Rep1	mm10_ERCC_SIRV	chr13	99516492	99434166	-	5	2106	39781	301666	ENSMUSG00000052727.6	ENCODEMT000301666	Map1b	ENCODEMT000301666	Known	ISM	Prefix	0.75	None	None	None	None
m54284U_191109_043049/26476629/ccs	PacBio_Cortex_Rep2	mm10_ERCC_SIRV	chr9	48495303	48488707	-	6	1878	27714	72411	ENSMUSG00000042396.10	ENSMUST00000214923.1	Rbm7	Rbm7-204	Known	Known	None	0.4000000059604645	None	None	None	None
m54284U_191107_221739/171051771/ccs	PacBio_Cortex_Rep1	mm10_ERCC_SIRV	chr7	45820123	45816526	-	2	2306	21407	304535	ENSMUSG00000058743.6	ENCODEMT000304535	Kcnj14	ENCODEMT000304535	Known	ISM	Suffix	0.05000000074505806	None	None	None	None
m54284U_191107_221739/132835/ccs	PacBio_Cortex_Rep1	mm10_ERCC_SIRV	chr17	45573250	45567775	-	11	2499	47612	124328	ENSMUSG00000023944.14	ENSMUST00000024739.13	Hsp90ab1	Hsp90ab1-201	Known	Known	None	0.15000000596046448	None	None	None	None
m54284U_191109_043049/13697152/ccs	PacBio_Cortex_Rep2	mm10_ERCC_SIRV	chr6	90988187	90660385	-	16	3598	18137	47520	ENSMUSG00000034312.14	ENSMUST00000212100.1	Iqsec1	Iqsec1-210	Known	Known	None	0.3499999940395355	None	None	None	None
m54284U_191213_120042/149620770/ccs	PacBio_Hippocampus_Rep2	mm10_ERCC_SIRV	chr15	82380243	82370527	-	10	2755	43883	304594	ENSMUSG00000061740.8	ENCODEMT000304594	Cyp2d22	ENCODEMT000304594	Known	NIC	None	0.15000000596046448	None	None	None	None
m54284U_191109_043049/2885371/ccs	PacBio_Cortex_Rep2	mm10_ERCC_SIRV	chr3	107895796	107889880	-	4	4092	9270	24246	ENSMUSG00000086968.8	ENSMUST00000137800.7	4933431E20Rik	4933431E20Rik-204	Known	Known	None	0.800000011920929	None	None	None	None
m54284U_191213_120042/159122896/ccs	PacBio_Hippocampus_Rep2	mm10_ERCC_SIRV	chr15	82380195	82370527	-	10	2620	43883	304595	ENSMUSG00000061740.8	ENCODEMT000304595	Cyp2d22	ENCODEMT000304595	Known	NNC	None	0.15000000596046448	None	None	None	None
m54284U_191213_120042/50397598/ccs	PacBio_Hippocampus_Rep2	mm10_ERCC_SIRV	chr1	92934778	92947940	+	12	2499	1655	4099	ENSMUSG00000026270.11	ENSMUST00000027488.10	Capn10	Capn10-201	Known	Known	None	0.25	None	None	None	None
m54284U_191212_053548/97781944/ccs	PacBio_Hippocampus_Rep1	mm10_ERCC_SIRV	chr19	53600400	53645076	+	29	4092	51099	134053	ENSMUSG00000024974.10	ENSMUST00000025930.9	Smc3	Smc3-201	Known	Known	None	0.3499999940395355	None	None	None	None
m54284U_191107_221739/158336173/ccs	PacBio_Cortex_Rep1	mm10_ERCC_SIRV	chr11	59228214	59211417	-	5	1741	33104	86787	ENSMUSG00000048076.14	ENSMUST00000061242.7	Arf1	Arf1-201	Known	Known	None	0.10000000149011612	None	None	None	None
m54284U_191212_053548/88409606/ccs	PacBio_Hippocampus_Rep1	mm10_ERCC_SIRV	chrX	160138405	160122220	-	11	2829	53704	139161	ENSMUSG00000031299.10	ENSMUST00000033662.8	Pdha1	Pdha1-201	Known	Known	None	0.20000000298023224	None	None	None	None
m54284U_191212_053548/177275818/ccs	PacBio_Hippocampus_Rep1	mm10_ERCC_SIRV	chr19	53600400	53645148	+	29	4164	51099	134053	ENSMUSG00000024974.10	ENSMUST00000025930.9	Smc3	Smc3-201	Known	Known	None	0.30000001192092896	None	None	None	None
m54284U_191107_221739/37553901/ccs	PacBio_Cortex_Rep1	mm10_ERCC_SIRV	chr15	82380236	82370528	-	10	2747	43883	304594	ENSMUSG00000061740.8	ENCODEMT000304594	Cyp2d22	ENCODEMT000304594	Known	NIC	None	0.20000000298023224	None	None	None	None
m54284U_191107_221739/525599/ccs	PacBio_Cortex_Rep1	mm10_ERCC_SIRV	chr17	45573268	45567775	-	11	2517	47612	124328	ENSMUSG00000023944.14	ENSMUST00000024739.13	Hsp90ab1	Hsp90ab1-201	Known	Known	None	0.15000000596046448	None	None	None	None
m54284U_191109_043049/21956153/ccs	PacBio_Cortex_Rep2	mm10_ERCC_SIRV	chr6	90988428	90660385	-	16	3839	18137	47520	ENSMUSG00000034312.14	ENSMUST00000212100.1	Iqsec1	Iqsec1-210	Known	Known	None	0.3499999940395355	None	None	None	None
m54284U_191212_053548/169280521/ccs	PacBio_Hippocampus_Rep1	mm10_ERCC_SIRV	chr13	99516448	99434166	-	5	2062	39781	301666	ENSMUSG00000052727.6	ENCODEMT000301666	Map1b	ENCODEMT000301666	Known	ISM	Prefix	0.75	None	None	None	None
m54284U_191213_120042/55445586/ccs	PacBio_Hippocampus_Rep2	mm10_ERCC_SIRV	chr1	92934778	92947936	+	12	2495	1655	4099	ENSMUSG00000026270.11	ENSMUST00000027488.10	Capn10	Capn10-201	Known	Known	None	0.20000000298023224	None	None	None	None
m54284U_191107_221739/159843518/ccs	PacBio_Cortex_Rep1	mm10_ERCC_SIRV	chr11	59228190	59211417	-	5	1717	33104	86787	ENSMUSG00000048076.14	ENSMUST00000061242.7	Arf1	Arf1-201	Known	Known	None	0.10000000149011612	None	None	None	None
m54284U_191107_221739/40501802/ccs	PacBio_Cortex_Rep1	mm10_ERCC_SIRV	chr15	82380196	82370528	-	10	2707	43883	304594	ENSMUSG00000061740.8	ENCODEMT000304594	Cyp2d22	ENCODEMT000304594	Known	NIC	None	0.20000000298023224	None	None	None	None
m54284U_191213_120042/24052983/ccs	PacBio_Hippocampus_Rep2	mm10_ERCC_SIRV	chr19	53600440	53627958	+	14	1513	51099	304563	ENSMUSG00000024974.10	ENCODEMT000304563	Smc3	ENCODEMT000304563	Known	ISM	Prefix	0.699999988079071	None	None	None	None
m54284U_191109_043049/37027972/ccs	PacBio_Cortex_Rep2	mm10_ERCC_SIRV	chr6	90661865	90660385	-	1	1466	18137	47518	ENSMUSG00000034312.14	ENSMUST00000204983.1	Iqsec1	Iqsec1-208	Known	Known	None	0.3499999940395355	None	None	None	None
m54284U_191109_043049/38010947/ccs	PacBio_Cortex_Rep2	mm10_ERCC_SIRV	chr15	82380171	82370528	-	10	2636	43883	304596	ENSMUSG00000061740.8	ENCODEMT000304596	Cyp2d22	ENCODEMT000304596	Known	NNC	None	0.20000000298023224	None	None	None	None
m54284U_191213_120042/148899671/ccs	PacBio_Hippocampus_Rep2	mm10_ERCC_SIRV	chr5	73647738	73633181	-	6	3302	14304	37336	ENSMUSG00000029156.11	ENSMUST00000081170.8	Sgcb	Sgcb-201	Known	Known	None	0.699999988079071	None	None	None	None
m54284U_191109_043049/27264709/ccs	PacBio_Cortex_Rep2	mm10_ERCC_SIRV	chr9	48495341	48488707	-	5	1811	27714	72410	ENSMUSG00000042396.10	ENSMUST00000170000.3	Rbm7	Rbm7-201	Known	Known	None	0.4000000059604645	None	None	None	None
m54284U_191213_120042/44894657/ccs	PacBio_Hippocampus_Rep2	mm10_ERCC_SIRV	chr19	53600646	53641010	+	24	2851	51099	304562	ENSMUSG00000024974.10	ENCODEMT000304562	Smc3	ENCODEMT000304562	Known	ISM	Prefix	0.6000000238418579	None	None	None	None
m54284U_191107_221739/526919/ccs	PacBio_Cortex_Rep1	mm10_ERCC_SIRV	chr17	45573268	45567775	-	11	2517	47612	124328	ENSMUSG00000023944.14	ENSMUST00000024739.13	Hsp90ab1	Hsp90ab1-201	Known	Known	None	0.15000000596046448	None	None	None	None
m54284U_191212_053548/88475534/ccs	PacBio_Hippocampus_Rep1	mm10_ERCC_SIRV	chrX	160138371	160122214	-	11	2789	53704	302868	ENSMUSG00000031299.10	ENCODEMT000302868	Pdha1	ENCODEMT000302868	Known	NIC	None	0.20000000298023224	None	None	None	None
m54284U_191107_221739/160105592/ccs	PacBio_Cortex_Rep1	mm10_ERCC_SIRV	chr11	59228190	59211417	-	5	1717	33104	86787	ENSMUSG00000048076.14	ENSMUST00000061242.7	Arf1	Arf1-201	Known	Known	None	0.10000000149011612	None	None	None	None
m54284U_191213_120042/65800780/ccs	PacBio_Hippocampus_Rep2	mm10_ERCC_SIRV	chr1	92934778	92947939	+	12	2498	1655	4099	ENSMUSG00000026270.11	ENSMUST00000027488.10	Capn10	Capn10-201	Known	Known	None	0.20000000298023224	None	None	None	None
m54284U_191212_053548/169346926/ccs	PacBio_Hippocampus_Rep1	mm10_ERCC_SIRV	chr13	99516481	99434166	-	5	2095	39781	301666	ENSMUSG00000052727.6	ENCODEMT000301666	Map1b	ENCODEMT000301666	Known	ISM	Prefix	0.75	None	None	None	None
m54284U_191109_043049/13961004/ccs	PacBio_Cortex_Rep2	mm10_ERCC_SIRV	chr3	107895788	107889880	-	5	4152	9270	24247	ENSMUSG00000086968.8	ENSMUST00000137970.7	4933431E20Rik	4933431E20Rik-205	Known	Known	None	0.800000011920929	None	None	None	None
m54284U_191109_043049/7866286/ccs	PacBio_Cortex_Rep2	mm10_ERCC_SIRV	chr7	45824781	45816468	-	3	2672	21407	55990	ENSMUSG00000058743.6	ENSMUST00000071937.6	Kcnj14	Kcnj14-201	Known	Known	None	0.05000000074505806	None	None	None	None
m54284U_191109_043049/37749397/ccs	PacBio_Cortex_Rep2	mm10_ERCC_SIRV	chr6	90690064	90660385	-	12	2437	18137	304377	ENSMUSG00000034312.14	ENCODEMT000304377	Iqsec1	ENCODEMT000304377	Known	ISM	Suffix	0.3499999940395355	None	None	None	None
m54284U_191109_043049/74122028/ccs	PacBio_Cortex_Rep2	mm10_ERCC_SIRV	chr15	82371706	82370528	-	1	1179	43883	304597	ENSMUSG00000061740.8	ENCODEMT000304597	Cyp2d22	ENCODEMT000304597	Known	ISM	None	0.20000000298023224	None	None	None	None
m54284U_191109_043049/28443851/ccs	PacBio_Cortex_Rep2	mm10_ERCC_SIRV	chr9	48495309	48488707	-	6	1884	27714	72411	ENSMUSG00000042396.10	ENSMUST00000214923.1	Rbm7	Rbm7-204	Known	Known	None	0.4000000059604645	None	None	None	None
m54284U_191107_221739/56101152/ccs	PacBio_Cortex_Rep1	mm10_ERCC_SIRV	chr5	73647738	73633182	-	6	3301	14304	37336	ENSMUSG00000029156.11	ENSMUST00000081170.8	Sgcb	Sgcb-201	Known	Known	None	0.699999988079071	None	None	None	None
m54284U_191213_120042/47121688/ccs	PacBio_Hippocampus_Rep2	mm10_ERCC_SIRV	chr19	53600440	53627958	+	14	1513	51099	304563	ENSMUSG00000024974.10	ENCODEMT000304563	Smc3	ENCODEMT000304563	Known	ISM	Prefix	0.699999988079071	None	None	None	None
m54284U_191107_221739/656690/ccs	PacBio_Cortex_Rep1	mm10_ERCC_SIRV	chr17	45573268	45567775	-	11	2517	47612	124328	ENSMUSG00000023944.14	ENSMUST00000024739.13	Hsp90ab1	Hsp90ab1-201	Known	Known	None	0.15000000596046448	None	None	None	None
m54284U_191213_120042/83493223/ccs	PacBio_Hippocampus_Rep2	mm10_ERCC_SIRV	chr19	53600400	53645146	+	29	4162	51099	134053	ENSMUSG00000024974.10	ENSMUST00000025930.9	Smc3	Smc3-201	Known	Known	None	0.3499999940395355	None	None	None	None
m54284U_191107_221739/162400240/ccs	PacBio_Cortex_Rep1	mm10_ERCC_SIRV	chr11	59228194	59211417	-	5	1721	33104	86787	ENSMUSG00000048076.14	ENSMUST00000061242.7	Arf1	Arf1-201	Known	Known	None	0.10000000149011612	None	None	None	None
m54284U_191213_120042/69208008/ccs	PacBio_Hippocampus_Rep2	mm10_ERCC_SIRV	chr1	92934778	92947943	+	12	2502	1655	4099	ENSMUSG00000026270.11	ENSMUST00000027488.10	Capn10	Capn10-201	Known	Known	None	0.3499999940395355	None	None	None	None
m54284U_191109_043049/39583825/ccs	PacBio_Cortex_Rep2	mm10_ERCC_SIRV	chr6	90988450	90660385	-	16	3861	18137	47520	ENSMUSG00000034312.14	ENSMUST00000212100.1	Iqsec1	Iqsec1-210	Known	Known	None	0.3499999940395355	None	None	None	None
m54284U_191109_043049/135595776/ccs	PacBio_Cortex_Rep2	mm10_ERCC_SIRV	chr15	82371960	82370528	-	2	1337	43883	304598	ENSMUSG00000061740.8	ENCODEMT000304598	Cyp2d22	ENCODEMT000304598	Known	ISM	Suffix	0.20000000298023224	None	None	None	None
m54284U_191213_120042/85787715/ccs	PacBio_Hippocampus_Rep2	mm10_ERCC_SIRV	chr19	53600440	53627946	+	14	1501	51099	304563	ENSMUSG00000024974.10	ENCODEMT000304563	Smc3	ENCODEMT000304563	Known	ISM	Prefix	0.6000000238418579	None	None	None	None
m54284U_191212_053548/169347666/ccs	PacBio_Hippocampus_Rep1	mm10_ERCC_SIRV	chr13	99516490	99434166	-	5	2104	39781	301666	ENSMUSG00000052727.6	ENCODEMT000301666	Map1b	ENCODEMT000301666	Known	ISM	Prefix	0.75	None	None	None	None
m54284U_191107_221739/723324/ccs	PacBio_Cortex_Rep1	mm10_ERCC_SIRV	chr17	45573270	45567775	-	11	2519	47612	124328	ENSMUSG00000023944.14	ENSMUST00000024739.13	Hsp90ab1	Hsp90ab1-201	Known	Known	None	0.15000000596046448	None	None	None	None
m54284U_191107_221739/158531717/ccs	PacBio_Cortex_Rep1	mm10_ERCC_SIRV	chr5	73647731	73633182	-	6	3294	14304	37336	ENSMUSG00000029156.11	ENSMUST00000081170.8	Sgcb	Sgcb-201	Known	Known	None	0.699999988079071	None	None	None	None
m54284U_191212_053548/88604796/ccs	PacBio_Hippocampus_Rep1	mm10_ERCC_SIRV	chrX	160138427	160122220	-	11	2851	53704	139161	ENSMUSG00000031299.10	ENSMUST00000033662.8	Pdha1	Pdha1-201	Known	Known	None	0.20000000298023224	None	None	None	None
m54284U_191109_043049/28772368/ccs	PacBio_Cortex_Rep2	mm10_ERCC_SIRV	chr9	48495304	48488707	-	5	1774	27714	72410	ENSMUSG00000042396.10	ENSMUST00000170000.3	Rbm7	Rbm7-201	Known	Known	None	0.4000000059604645	None	None	None	None
m54284U_191213_120042/140772069/ccs	PacBio_Hippocampus_Rep2	mm10_ERCC_SIRV	chr19	53600440	53627947	+	14	1511	51099	304563	ENSMUSG00000024974.10	ENCODEMT000304563	Smc3	ENCODEMT000304563	Known	ISM	Prefix	0.6000000238418579	None	None	None	None
m54284U_191107_221739/164038073/ccs	PacBio_Cortex_Rep1	mm10_ERCC_SIRV	chr11	59228216	59211417	-	5	1743	33104	86787	ENSMUSG00000048076.14	ENSMUST00000061242.7	Arf1	Arf1-201	Known	Known	None	0.10000000149011612	None	None	None	None
m54284U_191213_120042/94635966/ccs	PacBio_Hippocampus_Rep2	mm10_ERCC_SIRV	chr1	92934778	92947940	+	12	2499	1655	4099	ENSMUSG00000026270.11	ENSMUST00000027488.10	Capn10	Capn10-201	Known	Known	None	0.25	None	None	None	None
m54284U_191109_043049/139855399/ccs	PacBio_Cortex_Rep2	mm10_ERCC_SIRV	chr15	82380249	82370528	-	10	2760	43883	304594	ENSMUSG00000061740.8	ENCODEMT000304594	Cyp2d22	ENCODEMT000304594	Known	NIC	None	0.20000000298023224	None	None	None	None
m54284U_191213_120042/169806174/ccs	PacBio_Hippocampus_Rep2	mm10_ERCC_SIRV	chr19	53600410	53625160	+	13	1298	51099	304565	ENSMUSG00000024974.10	ENCODEMT000304565	Smc3	ENCODEMT000304565	Known	ISM	Prefix	0.6000000238418579	None	None	None	None
m54284U_191107_221739/852366/ccs	PacBio_Cortex_Rep1	mm10_ERCC_SIRV	chr17	45573239	45567775	-	11	2479	47612	124328	ENSMUSG00000023944.14	ENSMUST00000024739.13	Hsp90ab1	Hsp90ab1-201	Known	Known	None	0.15000000596046448	None	None	None	None
m54284U_191109_043049/144312436/ccs	PacBio_Cortex_Rep2	mm10_ERCC_SIRV	chr15	82376799	82370528	-	10	2791	43883	304599	ENSMUSG00000061740.8	ENCODEMT000304599	Cyp2d22	ENCODEMT000304599	Known	NNC	None	0.20000000298023224	None	None	None	None
m54284U_191109_043049/50463817/ccs	PacBio_Cortex_Rep2	mm10_ERCC_SIRV	chr6	90809911	90660385	-	14	3478	18137	304387	ENSMUSG00000034312.14	ENCODEMT000304387	Iqsec1	ENCODEMT000304387	Known	NIC	None	0.3499999940395355	None	None	None	None
m54284U_191212_053548/169476605/ccs	PacBio_Hippocampus_Rep1	mm10_ERCC_SIRV	chr13	99516492	99434166	-	5	2106	39781	301666	ENSMUSG00000052727.6	ENCODEMT000301666	Map1b	ENCODEMT000301666	Known	ISM	Prefix	0.75	None	None	None	None
m54284U_191109_043049/22349690/ccs	PacBio_Cortex_Rep2	mm10_ERCC_SIRV	chr3	107895808	107889880	-	3	3972	9270	24241	ENSMUSG00000086968.8	ENSMUST00000131345.7	4933431E20Rik	4933431E20Rik-201	Known	Known	None	0.800000011920929	None	None	None	None
m54284U_191212_053548/88605387/ccs	PacBio_Hippocampus_Rep1	mm10_ERCC_SIRV	chrX	160138405	160122220	-	11	2829	53704	139161	ENSMUSG00000031299.10	ENSMUST00000033662.8	Pdha1	Pdha1-201	Known	Known	None	0.20000000298023224	None	None	None	None
m54284U_191109_043049/26281341/ccs	PacBio_Cortex_Rep2	mm10_ERCC_SIRV	chr7	45824782	45816468	-	3	2673	21407	55990	ENSMUSG00000058743.6	ENSMUST00000071937.6	Kcnj14	Kcnj14-201	Known	Known	None	0.05000000074505806	None	None	None	None
m54284U_191107_221739/119669122/ccs	PacBio_Cortex_Rep1	mm10_ERCC_SIRV	chr19	53600401	53645148	+	29	4163	51099	134053	ENSMUSG00000024974.10	ENSMUST00000025930.9	Smc3	Smc3-201	Known	Known	None	0.30000001192092896	None	None	None	None
m54284U_191107_221739/164300919/ccs	PacBio_Cortex_Rep1	mm10_ERCC_SIRV	chr11	59228191	59211417	-	5	1718	33104	86787	ENSMUSG00000048076.14	ENSMUST00000061242.7	Arf1	Arf1-201	Known	Known	None	0.10000000149011612	None	None	None	None
m54284U_191109_043049/34998713/ccs	PacBio_Cortex_Rep2	mm10_ERCC_SIRV	chr7	45817926	45816477	-	1	1459	21407	304536	ENSMUSG00000058743.6	ENCODEMT000304536	Kcnj14	ENCODEMT000304536	Known	Genomic	None	0.05000000074505806	None	None	None	None
m54284U_191213_120042/112855461/ccs	PacBio_Hippocampus_Rep2	mm10_ERCC_SIRV	chr1	92934778	92947940	+	12	2499	1655	4099	ENSMUSG00000026270.11	ENSMUST00000027488.10	Capn10	Capn10-201	Known	Known	None	0.25	None	None	None	None
m54284U_191109_043049/31261318/ccs	PacBio_Cortex_Rep2	mm10_ERCC_SIRV	chr9	48495887	48488707	-	5	2357	27714	72410	ENSMUSG00000042396.10	ENSMUST00000170000.3	Rbm7	Rbm7-201	Known	Known	None	0.4000000059604645	None	None	None	None
m54284U_191109_043049/163906991/ccs	PacBio_Cortex_Rep2	mm10_ERCC_SIRV	chr15	82380213	82370528	-	10	2724	43883	304594	ENSMUSG00000061740.8	ENCODEMT000304594	Cyp2d22	ENCODEMT000304594	Known	NIC	None	0.20000000298023224	None	None	None	None
m54284U_191107_221739/1706412/ccs	PacBio_Cortex_Rep1	mm10_ERCC_SIRV	chr17	45571262	45567776	-	8	2034	47612	304570	ENSMUSG00000023944.14	ENCODEMT000304570	Hsp90ab1	ENCODEMT000304570	Known	ISM	Suffix	0.15000000596046448	None	None	None	None
m54284U_191107_221739/75629692/ccs	PacBio_Cortex_Rep1	mm10_ERCC_SIRV	chr19	53600444	53627941	+	14	1492	51099	304563	ENSMUSG00000024974.10	ENCODEMT000304563	Smc3	ENCODEMT000304563	Known	ISM	Prefix	0.6000000238418579	None	None	None	None
m54284U_191107_221739/93062292/ccs	PacBio_Cortex_Rep1	mm10_ERCC_SIRV	chr5	73647737	73633183	-	6	3299	14304	37336	ENSMUSG00000029156.11	ENSMUST00000081170.8	Sgcb	Sgcb-201	Known	Known	None	0.6499999761581421	None	None	None	None
m54284U_191212_053548/169477620/ccs	PacBio_Hippocampus_Rep1	mm10_ERCC_SIRV	chr13	99516486	99434166	-	5	2100	39781	301666	ENSMUSG00000052727.6	ENCODEMT000301666	Map1b	ENCODEMT000301666	Known	ISM	Prefix	0.75	None	None	None	None
m54284U_191107_221739/80872862/ccs	PacBio_Cortex_Rep1	mm10_ERCC_SIRV	chr19	53600404	53645146	+	29	4158	51099	134053	ENSMUSG00000024974.10	ENSMUST00000025930.9	Smc3	Smc3-201	Known	Known	None	0.3499999940395355	None	None	None	None
m54284U_191212_053548/1508728/ccs	PacBio_Hippocampus_Rep1	mm10_ERCC_SIRV	chr15	82380129	82370528	-	10	2640	43883	304594	ENSMUSG00000061740.8	ENCODEMT000304594	Cyp2d22	ENCODEMT000304594	Known	NIC	None	0.20000000298023224	None	None	None	None
m54284U_191109_043049/55444482/ccs	PacBio_Cortex_Rep2	mm10_ERCC_SIRV	chr6	90810290	90660385	-	14	3857	18137	304387	ENSMUSG00000034312.14	ENCODEMT000304387	Iqsec1	ENCODEMT000304387	Known	NIC	None	0.3499999940395355	None	None	None	None
m54284U_191212_053548/88933272/ccs	PacBio_Hippocampus_Rep1	mm10_ERCC_SIRV	chrX	160138422	160122220	-	11	2846	53704	139161	ENSMUSG00000031299.10	ENSMUST00000033662.8	Pdha1	Pdha1-201	Known	Known	None	0.20000000298023224	None	None	None	None
m54284U_191107_221739/2228916/ccs	PacBio_Cortex_Rep1	mm10_ERCC_SIRV	chr17	45573266	45567775	-	11	2515	47612	124328	ENSMUSG00000023944.14	ENSMUST00000024739.13	Hsp90ab1	Hsp90ab1-201	Known	Known	None	0.15000000596046448	None	None	None	None
m54284U_191107_221739/91752708/ccs	PacBio_Cortex_Rep1	mm10_ERCC_SIRV	chr19	53600414	53625216	+	13	1350	51099	304565	ENSMUSG00000024974.10	ENCODEMT000304565	Smc3	ENCODEMT000304565	Known	ISM	Prefix	0.6000000238418579	None	None	None	None
m54284U_191107_221739/164364467/ccs	PacBio_Cortex_Rep1	mm10_ERCC_SIRV	chr11	59228198	59211417	-	5	1725	33104	86787	ENSMUSG00000048076.14	ENSMUST00000061242.7	Arf1	Arf1-201	Known	Known	None	0.10000000149011612	None	None	None	None
m54284U_191212_053548/5440985/ccs	PacBio_Hippocampus_Rep1	mm10_ERCC_SIRV	chr15	82380130	82370528	-	10	2641	43883	304594	ENSMUSG00000061740.8	ENCODEMT000304594	Cyp2d22	ENCODEMT000304594	Known	NIC	None	0.20000000298023224	None	None	None	None
m54284U_191213_120042/120654673/ccs	PacBio_Hippocampus_Rep2	mm10_ERCC_SIRV	chr1	92934778	92940972	+	4	1256	1655	4100	ENSMUSG00000026270.11	ENSMUST00000117814.7	Capn10	Capn10-202	Known	Known	None	0.10000000149011612	None	None	None	None
m54284U_191107_221739/112789366/ccs	PacBio_Cortex_Rep1	mm10_ERCC_SIRV	chr19	53600444	53627956	+	14	1507	51099	304563	ENSMUSG00000024974.10	ENCODEMT000304563	Smc3	ENCODEMT000304563	Known	ISM	Prefix	0.6499999761581421	None	None	None	None
m54284U_191212_053548/169543364/ccs	PacBio_Hippocampus_Rep1	mm10_ERCC_SIRV	chr13	99516491	99434166	-	5	2105	39781	301666	ENSMUSG00000052727.6	ENCODEMT000301666	Map1b	ENCODEMT000301666	Known	ISM	Prefix	0.75	None	None	None	None
m54284U_191212_053548/9701901/ccs	PacBio_Hippocampus_Rep1	mm10_ERCC_SIRV	chr15	82374385	82370528	-	8	2249	43883	304600	ENSMUSG00000061740.8	ENCODEMT000304600	Cyp2d22	ENCODEMT000304600	Known	ISM	Suffix	0.20000000298023224	None	None	None	None
m54284U_191109_043049/32114055/ccs	PacBio_Cortex_Rep2	mm10_ERCC_SIRV	chr9	48495294	48488707	-	5	1764	27714	72410	ENSMUSG00000042396.10	ENSMUST00000170000.3	Rbm7	Rbm7-201	Known	Known	None	0.4000000059604645	None	None	None	None
m54284U_191109_043049/23463168/ccs	PacBio_Cortex_Rep2	mm10_ERCC_SIRV	chr3	107895782	107889880	-	4	4014	9270	24242	ENSMUSG00000086968.8	ENSMUST00000144591.7	4933431E20Rik	4933431E20Rik-207	Known	Known	None	0.800000011920929	None	None	None	None
m54284U_191107_221739/2229551/ccs	PacBio_Cortex_Rep1	mm10_ERCC_SIRV	chr17	45573268	45567775	-	11	2517	47612	124328	ENSMUSG00000023944.14	ENSMUST00000024739.13	Hsp90ab1	Hsp90ab1-201	Known	Known	None	0.15000000596046448	None	None	None	None
m54284U_191212_053548/88934044/ccs	PacBio_Hippocampus_Rep1	mm10_ERCC_SIRV	chrX	160138396	160122220	-	11	2820	53704	139161	ENSMUSG00000031299.10	ENSMUST00000033662.8	Pdha1	Pdha1-201	Known	Known	None	0.20000000298023224	None	None	None	None
m54284U_191109_043049/143984914/ccs	PacBio_Cortex_Rep2	mm10_ERCC_SIRV	chr19	53600404	53625129	+	12	2432	51099	304601	ENSMUSG00000024974.10	ENCODEMT000304601	Smc3	ENCODEMT000304601	Known	NIC	None	0.6000000238418579	None	None	None	None
m54284U_191107_221739/167249929/ccs	PacBio_Cortex_Rep1	mm10_ERCC_SIRV	chr11	59228222	59211417	-	5	1749	33104	86787	ENSMUSG00000048076.14	ENSMUST00000061242.7	Arf1	Arf1-201	Known	Known	None	0.10000000149011612	None	None	None	None
m54284U_191109_043049/72941739/ccs	PacBio_Cortex_Rep2	mm10_ERCC_SIRV	chr6	90736506	90660385	-	14	3445	18137	304394	ENSMUSG00000034312.14	ENCODEMT000304394	Iqsec1	ENCODEMT000304394	Known	NIC	None	0.3499999940395355	None	None	None	None
m54284U_191109_043049/27198990/ccs	PacBio_Cortex_Rep2	mm10_ERCC_SIRV	chr5	73647721	73633183	-	6	3283	14304	37336	ENSMUSG00000029156.11	ENSMUST00000081170.8	Sgcb	Sgcb-201	Known	Known	None	0.6499999761581421	None	None	None	None
m54284U_191213_120042/127402559/ccs	PacBio_Hippocampus_Rep2	mm10_ERCC_SIRV	chr1	92934778	92947939	+	12	2498	1655	4099	ENSMUSG00000026270.11	ENSMUST00000027488.10	Capn10	Capn10-201	Known	Known	None	0.20000000298023224	None	None	None	None
m54284U_191212_053548/169608390/ccs	PacBio_Hippocampus_Rep1	mm10_ERCC_SIRV	chr13	99516488	99434166	-	5	2102	39781	301666	ENSMUSG00000052727.6	ENCODEMT000301666	Map1b	ENCODEMT000301666	Known	ISM	Prefix	0.75	None	None	None	None
m54284U_191109_043049/87754257/ccs	PacBio_Cortex_Rep2	mm10_ERCC_SIRV	chr6	90661151	90660385	-	1	767	18137	47518	ENSMUSG00000034312.14	ENSMUST00000204983.1	Iqsec1	Iqsec1-208	Known	Known	None	0.3499999940395355	None	None	None	None
m54284U_191109_043049/38666966/ccs	PacBio_Cortex_Rep2	mm10_ERCC_SIRV	chr7	45824781	45816468	-	3	2672	21407	55990	ENSMUSG00000058743.6	ENSMUST00000071937.6	Kcnj14	Kcnj14-201	Known	Known	None	0.05000000074505806	None	None	None	None
m54284U_191212_053548/20645019/ccs	PacBio_Hippocampus_Rep1	mm10_ERCC_SIRV	chr15	82380164	82370528	-	10	2675	43883	304594	ENSMUSG00000061740.8	ENCODEMT000304594	Cyp2d22	ENCODEMT000304594	Known	NIC	None	0.20000000298023224	None	None	None	None
m54284U_191107_221739/3148600/ccs	PacBio_Cortex_Rep1	mm10_ERCC_SIRV	chr17	45573267	45567775	-	11	2516	47612	124328	ENSMUSG00000023944.14	ENSMUST00000024739.13	Hsp90ab1	Hsp90ab1-201	Known	Known	None	0.15000000596046448	None	None	None	None
m54284U_191109_043049/177800970/ccs	PacBio_Cortex_Rep2	mm10_ERCC_SIRV	chr19	53600444	53627981	+	14	1526	51099	304563	ENSMUSG00000024974.10	ENCODEMT000304563	Smc3	ENCODEMT000304563	Known	ISM	Prefix	0.550000011920929	None	None	None	None
m54284U_191212_053548/98501212/ccs	PacBio_Hippocampus_Rep1	mm10_ERCC_SIRV	chr15	82371531	82370527	-	1	985	43883	304597	ENSMUSG00000061740.8	ENCODEMT000304597	Cyp2d22	ENCODEMT000304597	Known	ISM	None	0.20000000298023224	None	None	None	None
m54284U_191107_221739/168625972/ccs	PacBio_Cortex_Rep1	mm10_ERCC_SIRV	chr11	59228216	59211417	-	5	1743	33104	86787	ENSMUSG00000048076.14	ENSMUST00000061242.7	Arf1	Arf1-201	Known	Known	None	0.10000000149011612	None	None	None	None
m54284U_191212_053548/88998990/ccs	PacBio_Hippocampus_Rep1	mm10_ERCC_SIRV	chrX	160138405	160122220	-	11	2829	53704	139161	ENSMUSG00000031299.10	ENSMUST00000033662.8	Pdha1	Pdha1-201	Known	Known	None	0.20000000298023224	None	None	None	None
m54284U_191212_053548/105777460/ccs	PacBio_Hippocampus_Rep1	mm10_ERCC_SIRV	chr15	82372653	82370527	-	1	2107	43883	304597	ENSMUSG00000061740.8	ENCODEMT000304597	Cyp2d22	ENCODEMT000304597	Known	ISM	None	0.20000000298023224	None	None	None	None
m54284U_191213_120042/12584094/ccs	PacBio_Hippocampus_Rep2	mm10_ERCC_SIRV	chr19	53600404	53645079	+	29	4091	51099	134053	ENSMUSG00000024974.10	ENSMUST00000025930.9	Smc3	Smc3-201	Known	Known	None	0.3499999940395355	None	None	None	None
m54284U_191213_120042/140576435/ccs	PacBio_Hippocampus_Rep2	mm10_ERCC_SIRV	chr1	92934778	92947945	+	12	2504	1655	4099	ENSMUSG00000026270.11	ENSMUST00000027488.10	Capn10	Capn10-201	Known	Known	None	0.30000001192092896	None	None	None	None
m54284U_191109_043049/32310511/ccs	PacBio_Cortex_Rep2	mm10_ERCC_SIRV	chr9	48495294	48488707	-	4	2712	27714	304354	ENSMUSG00000042396.10	ENCODEMT000304354	Rbm7	ENCODEMT000304354	Known	ISM	Suffix	0.4000000059604645	None	None	None	None
m54284U_191212_053548/169673613/ccs	PacBio_Hippocampus_Rep1	mm10_ERCC_SIRV	chr13	99516490	99434166	-	5	2104	39781	301666	ENSMUSG00000052727.6	ENCODEMT000301666	Map1b	ENCODEMT000301666	Known	ISM	Prefix	0.75	None	None	None	None
m54284U_191107_221739/3343554/ccs	PacBio_Cortex_Rep1	mm10_ERCC_SIRV	chr17	45573260	45567775	-	11	2509	47612	124328	ENSMUSG00000023944.14	ENSMUST00000024739.13	Hsp90ab1	Hsp90ab1-201	Known	Known	None	0.15000000596046448	None	None	None	None
m54284U_191212_053548/164627789/ccs	PacBio_Hippocampus_Rep1	mm10_ERCC_SIRV	chr15	82380193	82370528	-	10	2704	43883	304594	ENSMUSG00000061740.8	ENCODEMT000304594	Cyp2d22	ENCODEMT000304594	Known	NIC	None	0.20000000298023224	None	None	None	None
m54284U_191107_221739/169543848/ccs	PacBio_Cortex_Rep1	mm10_ERCC_SIRV	chr11	59228195	59211417	-	5	1722	33104	86787	ENSMUSG00000048076.14	ENSMUST00000061242.7	Arf1	Arf1-201	Known	Known	None	0.10000000149011612	None	None	None	None
m54284U_191213_120042/32704927/ccs	PacBio_Hippocampus_Rep2	mm10_ERCC_SIRV	chr19	53600444	53627943	+	14	1494	51099	304563	ENSMUSG00000024974.10	ENCODEMT000304563	Smc3	ENCODEMT000304563	Known	ISM	Prefix	0.6499999761581421	None	None	None	None
m54284U_191109_043049/108136883/ccs	PacBio_Cortex_Rep2	mm10_ERCC_SIRV	chr6	90689935	90660385	-	12	2308	18137	304377	ENSMUSG00000034312.14	ENCODEMT000304377	Iqsec1	ENCODEMT000304377	Known	ISM	Suffix	0.3499999940395355	None	None	None	None
m54284U_191109_043049/48170290/ccs	PacBio_Cortex_Rep2	mm10_ERCC_SIRV	chr7	45820201	45816526	-	2	2384	21407	304535	ENSMUSG00000058743.6	ENCODEMT000304535	Kcnj14	ENCODEMT000304535	Known	ISM	Suffix	0.05000000074505806	None	None	None	None
m54284U_191107_221739/655496/ccs	PacBio_Cortex_Rep1	mm10_ERCC_SIRV	chr1	92934779	92947940	+	12	2498	1655	4099	ENSMUSG00000026270.11	ENSMUST00000027488.10	Capn10	Capn10-201	Known	Known	None	0.25	None	None	None	None
m54284U_191212_053548/89654218/ccs	PacBio_Hippocampus_Rep1	mm10_ERCC_SIRV	chrX	160138379	160122220	-	11	2803	53704	139161	ENSMUSG00000031299.10	ENSMUST00000033662.8	Pdha1	Pdha1-201	Known	Known	None	0.20000000298023224	None	None	None	None
m54284U_191213_120042/8061017/ccs	PacBio_Hippocampus_Rep2	mm10_ERCC_SIRV	chr15	82380141	82370528	-	10	2652	43883	304594	ENSMUSG00000061740.8	ENCODEMT000304594	Cyp2d22	ENCODEMT000304594	Known	NIC	None	0.20000000298023224	None	None	None	None
m54284U_191109_043049/93128408/ccs	PacBio_Cortex_Rep2	mm10_ERCC_SIRV	chr5	73647717	73633183	-	6	3279	14304	37336	ENSMUSG00000029156.11	ENSMUST00000081170.8	Sgcb	Sgcb-201	Known	Known	None	0.6499999761581421	None	None	None	None
m54284U_191109_043049/25494431/ccs	PacBio_Cortex_Rep2	mm10_ERCC_SIRV	chr3	107895797	107889880	-	4	4093	9270	24246	ENSMUSG00000086968.8	ENSMUST00000137800.7	4933431E20Rik	4933431E20Rik-204	Known	Known	None	0.800000011920929	None	None	None	None
m54284U_191213_120042/122619714/ccs	PacBio_Hippocampus_Rep2	mm10_ERCC_SIRV	chr19	53600444	53627957	+	14	1508	51099	304563	ENSMUSG00000024974.10	ENCODEMT000304563	Smc3	ENCODEMT000304563	Known	ISM	Prefix	0.699999988079071	None	None	None	None
m54284U_191212_053548/169804424/ccs	PacBio_Hippocampus_Rep1	mm10_ERCC_SIRV	chr13	99516488	99434166	-	5	2102	39781	301666	ENSMUSG00000052727.6	ENCODEMT000301666	Map1b	ENCODEMT000301666	Known	ISM	Prefix	0.75	None	None	None	None
m54284U_191213_120042/26872097/ccs	PacBio_Hippocampus_Rep2	mm10_ERCC_SIRV	chr15	82380174	82370528	-	10	2685	43883	304594	ENSMUSG00000061740.8	ENCODEMT000304594	Cyp2d22	ENCODEMT000304594	Known	NIC	None	0.20000000298023224	None	None	None	None
m54284U_191107_221739/171902324/ccs	PacBio_Cortex_Rep1	mm10_ERCC_SIRV	chr11	59228217	59211417	-	5	1744	33104	86787	ENSMUSG00000048076.14	ENSMUST00000061242.7	Arf1	Arf1-201	Known	Known	None	0.10000000149011612	None	None	None	None
m54284U_191109_043049/33488955/ccs	PacBio_Cortex_Rep2	mm10_ERCC_SIRV	chr9	48495305	48488707	-	6	1880	27714	72411	ENSMUSG00000042396.10	ENSMUST00000214923.1	Rbm7	Rbm7-204	Known	Known	None	0.4000000059604645	None	None	None	None
m54284U_191213_120042/144180619/ccs	PacBio_Hippocampus_Rep2	mm10_ERCC_SIRV	chr19	53600444	53627957	+	14	1508	51099	304563	ENSMUSG00000024974.10	ENCODEMT000304563	Smc3	ENCODEMT000304563	Known	ISM	Prefix	0.699999988079071	None	None	None	None
m54284U_191213_120042/45417500/ccs	PacBio_Hippocampus_Rep2	mm10_ERCC_SIRV	chr15	82380237	82370528	-	10	2748	43883	304594	ENSMUSG00000061740.8	ENCODEMT000304594	Cyp2d22	ENCODEMT000304594	Known	NIC	None	0.20000000298023224	None	None	None	None
m54284U_191107_221739/18680368/ccs	PacBio_Cortex_Rep1	mm10_ERCC_SIRV	chr1	92934779	92947946	+	12	2504	1655	4099	ENSMUSG00000026270.11	ENSMUST00000027488.10	Capn10	Capn10-201	Known	Known	None	0.30000001192092896	None	None	None	None
m54284U_191212_053548/89784522/ccs	PacBio_Hippocampus_Rep1	mm10_ERCC_SIRV	chrX	160138394	160122220	-	11	2818	53704	139161	ENSMUSG00000031299.10	ENSMUST00000033662.8	Pdha1	Pdha1-201	Known	Known	None	0.20000000298023224	None	None	None	None
m54284U_191109_043049/111937265/ccs	PacBio_Cortex_Rep2	mm10_ERCC_SIRV	chr6	90690084	90660385	-	12	2451	18137	304377	ENSMUSG00000034312.14	ENCODEMT000304377	Iqsec1	ENCODEMT000304377	Known	ISM	Suffix	0.3499999940395355	None	None	None	None
m54284U_191109_043049/60229241/ccs	PacBio_Cortex_Rep2	mm10_ERCC_SIRV	chr7	45824730	45816468	-	3	2621	21407	55990	ENSMUSG00000058743.6	ENSMUST00000071937.6	Kcnj14	Kcnj14-201	Known	Known	None	0.05000000074505806	None	None	None	None
m54284U_191212_053548/169870738/ccs	PacBio_Hippocampus_Rep1	mm10_ERCC_SIRV	chr13	99516490	99434166	-	5	2104	39781	301666	ENSMUSG00000052727.6	ENCODEMT000301666	Map1b	ENCODEMT000301666	Known	ISM	Prefix	0.75	None	None	None	None
m54284U_191107_221739/4391043/ccs	PacBio_Cortex_Rep1	mm10_ERCC_SIRV	chr17	45573260	45567775	-	11	2509	47612	124328	ENSMUSG00000023944.14	ENSMUST00000024739.13	Hsp90ab1	Hsp90ab1-201	Known	Known	None	0.15000000596046448	None	None	None	None
m54284U_191213_120042/160368547/ccs	PacBio_Hippocampus_Rep2	mm10_ERCC_SIRV	chr19	53600406	53623587	+	12	1136	51099	304572	ENSMUSG00000024974.10	ENCODEMT000304572	Smc3	ENCODEMT000304572	Known	ISM	Prefix	0.6499999761581421	None	None	None	None
m54284U_191213_120042/47384248/ccs	PacBio_Hippocampus_Rep2	mm10_ERCC_SIRV	chr15	82380237	82370528	-	10	2748	43883	304594	ENSMUSG00000061740.8	ENCODEMT000304594	Cyp2d22	ENCODEMT000304594	Known	NIC	None	0.20000000298023224	None	None	None	None
m54284U_191107_221739/171903481/ccs	PacBio_Cortex_Rep1	mm10_ERCC_SIRV	chr11	59228209	59211417	-	5	1736	33104	86787	ENSMUSG00000048076.14	ENSMUST00000061242.7	Arf1	Arf1-201	Known	Known	None	0.10000000149011612	None	None	None	None
m54284U_191107_221739/6684826/ccs	PacBio_Cortex_Rep1	mm10_ERCC_SIRV	chr19	53600415	53625276	+	13	1409	51099	304565	ENSMUSG00000024974.10	ENCODEMT000304565	Smc3	ENCODEMT000304565	Known	ISM	Prefix	0.6000000238418579	None	None	None	None
m54284U_191109_043049/96799298/ccs	PacBio_Cortex_Rep2	mm10_ERCC_SIRV	chr5	73647748	73633183	-	6	3310	14304	37336	ENSMUSG00000029156.11	ENSMUST00000081170.8	Sgcb	Sgcb-201	Known	Known	None	0.6499999761581421	None	None	None	None
m54284U_191107_221739/32311597/ccs	PacBio_Cortex_Rep1	mm10_ERCC_SIRV	chr1	92934779	92947938	+	12	2496	1655	4099	ENSMUSG00000026270.11	ENSMUST00000027488.10	Capn10	Capn10-201	Known	Known	None	0.15000000596046448	None	None	None	None
m54284U_191213_120042/55378281/ccs	PacBio_Hippocampus_Rep2	mm10_ERCC_SIRV	chr15	82380228	82370529	-	10	2677	43883	304591	ENSMUSG00000061740.8	ENCODEMT000304591	Cyp2d22	ENCODEMT000304591	Known	NNC	None	0.20000000298023224	None	None	None	None
m54284U_191212_053548/89786010/ccs	PacBio_Hippocampus_Rep1	mm10_ERCC_SIRV	chrX	160138412	160122220	-	11	2836	53704	139161	ENSMUSG00000031299.10	ENSMUST00000033662.8	Pdha1	Pdha1-201	Known	Known	None	0.20000000298023224	None	None	None	None
m54284U_191109_043049/26609343/ccs	PacBio_Cortex_Rep2	mm10_ERCC_SIRV	chr3	107895788	107889880	-	4	4007	9270	24251	ENSMUSG00000086968.8	ENSMUST00000135512.2	4933431E20Rik	4933431E20Rik-203	Known	Known	None	0.800000011920929	None	None	None	None
m54284U_191109_043049/33622676/ccs	PacBio_Cortex_Rep2	mm10_ERCC_SIRV	chr9	48495317	48488707	-	6	1892	27714	72411	ENSMUSG00000042396.10	ENSMUST00000214923.1	Rbm7	Rbm7-204	Known	Known	None	0.4000000059604645	None	None	None	None
m54284U_191212_053548/169935646/ccs	PacBio_Hippocampus_Rep1	mm10_ERCC_SIRV	chr13	99516520	99434166	-	5	2134	39781	301666	ENSMUSG00000052727.6	ENCODEMT000301666	Map1b	ENCODEMT000301666	Known	ISM	Prefix	0.75	None	None	None	None
m54284U_191107_221739/9766632/ccs	PacBio_Cortex_Rep1	mm10_ERCC_SIRV	chr19	53600407	53623590	+	12	1138	51099	304572	ENSMUSG00000024974.10	ENCODEMT000304572	Smc3	ENCODEMT000304572	Known	ISM	Prefix	0.699999988079071	None	None	None	None
m54284U_191109_043049/173277206/ccs	PacBio_Cortex_Rep2	mm10_ERCC_SIRV	chr6	90810019	90660385	-	14	3586	18137	304387	ENSMUSG00000034312.14	ENCODEMT000304387	Iqsec1	ENCODEMT000304387	Known	NIC	None	0.3499999940395355	None	None	None	None
m54284U_191109_043049/105513656/ccs	PacBio_Cortex_Rep2	mm10_ERCC_SIRV	chr7	45824754	45816468	-	3	2645	21407	55990	ENSMUSG00000058743.6	ENSMUST00000071937.6	Kcnj14	Kcnj14-201	Known	Known	None	0.05000000074505806	None	None	None	None
m54284U_191213_120042/83167383/ccs	PacBio_Hippocampus_Rep2	mm10_ERCC_SIRV	chr15	82380178	82370528	-	10	2689	43883	304594	ENSMUSG00000061740.8	ENCODEMT000304594	Cyp2d22	ENCODEMT000304594	Known	NIC	None	0.20000000298023224	None	None	None	None
m54284U_191107_221739/172428051/ccs	PacBio_Cortex_Rep1	mm10_ERCC_SIRV	chr11	59213216	59211416	-	3	1467	33104	301511	ENSMUSG00000048076.14	ENCODEMT000301511	Arf1	ENCODEMT000301511	Known	ISM	Suffix	0.10000000149011612	None	None	None	None
m54284U_191107_221739/29557843/ccs	PacBio_Cortex_Rep1	mm10_ERCC_SIRV	chr19	53600651	53641011	+	24	2847	51099	304562	ENSMUSG00000024974.10	ENCODEMT000304562	Smc3	ENCODEMT000304562	Known	ISM	Prefix	0.6499999761581421	None	None	None	None
m54284U_191107_221739/33819472/ccs	PacBio_Cortex_Rep1	mm10_ERCC_SIRV	chr1	92934779	92947938	+	12	2496	1655	4099	ENSMUSG00000026270.11	ENSMUST00000027488.10	Capn10	Capn10-201	Known	Known	None	0.15000000596046448	None	None	None	None
m54284U_191107_221739/4523257/ccs	PacBio_Cortex_Rep1	mm10_ERCC_SIRV	chr17	45573260	45567775	-	11	2509	47612	124328	ENSMUSG00000023944.14	ENSMUST00000024739.13	Hsp90ab1	Hsp90ab1-201	Known	Known	None	0.15000000596046448	None	None	None	None
m54284U_191213_120042/86573930/ccs	PacBio_Hippocampus_Rep2	mm10_ERCC_SIRV	chr15	82380295	82370529	-	10	2744	43883	304591	ENSMUSG00000061740.8	ENCODEMT000304591	Cyp2d22	ENCODEMT000304591	Known	NNC	None	0.20000000298023224	None	None	None	None
m54284U_191107_221739/39388834/ccs	PacBio_Cortex_Rep1	mm10_ERCC_SIRV	chr19	53600415	53625162	+	13	1295	51099	304565	ENSMUSG00000024974.10	ENCODEMT000304565	Smc3	ENCODEMT000304565	Known	ISM	Prefix	0.6499999761581421	None	None	None	None
m54284U_191212_053548/170001351/ccs	PacBio_Hippocampus_Rep1	mm10_ERCC_SIRV	chr13	99516495	99434166	-	5	2109	39781	301666	ENSMUSG00000052727.6	ENCODEMT000301666	Map1b	ENCODEMT000301666	Known	ISM	Prefix	0.75	None	None	None	None
m54284U_191213_120042/91556494/ccs	PacBio_Hippocampus_Rep2	mm10_ERCC_SIRV	chr15	82380220	82370528	-	10	2731	43883	304594	ENSMUSG00000061740.8	ENCODEMT000304594	Cyp2d22	ENCODEMT000304594	Known	NIC	None	0.20000000298023224	None	None	None	None
m54284U_191107_221739/46727385/ccs	PacBio_Cortex_Rep1	mm10_ERCC_SIRV	chr19	53600407	53623590	+	12	1138	51099	304572	ENSMUSG00000024974.10	ENCODEMT000304572	Smc3	ENCODEMT000304572	Known	ISM	Prefix	0.699999988079071	None	None	None	None
m54284U_191107_221739/174524792/ccs	PacBio_Cortex_Rep1	mm10_ERCC_SIRV	chr11	59228197	59211417	-	5	1724	33104	86787	ENSMUSG00000048076.14	ENSMUST00000061242.7	Arf1	Arf1-201	Known	Known	None	0.10000000149011612	None	None	None	None
m54284U_191109_043049/34211911/ccs	PacBio_Cortex_Rep2	mm10_ERCC_SIRV	chr9	48495327	48488707	-	6	1902	27714	72411	ENSMUSG00000042396.10	ENSMUST00000214923.1	Rbm7	Rbm7-204	Known	Known	None	0.4000000059604645	None	None	None	None
m54284U_191212_053548/17630377/ccs	PacBio_Hippocampus_Rep1	mm10_ERCC_SIRV	chr6	90810113	90660385	-	14	3680	18137	304387	ENSMUSG00000034312.14	ENCODEMT000304387	Iqsec1	ENCODEMT000304387	Known	NIC	None	0.3499999940395355	None	None	None	None
m54284U_191109_043049/147850052/ccs	PacBio_Cortex_Rep2	mm10_ERCC_SIRV	chr5	73647758	73633183	-	6	3320	14304	37336	ENSMUSG00000029156.11	ENSMUST00000081170.8	Sgcb	Sgcb-201	Known	Known	None	0.6499999761581421	None	None	None	None
m54284U_191107_221739/69601098/ccs	PacBio_Cortex_Rep1	mm10_ERCC_SIRV	chr19	53600405	53645148	+	29	4159	51099	134053	ENSMUSG00000024974.10	ENSMUST00000025930.9	Smc3	Smc3-201	Known	Known	None	0.30000001192092896	None	None	None	None
m54284U_191212_053548/90310263/ccs	PacBio_Hippocampus_Rep1	mm10_ERCC_SIRV	chrX	160126264	160122218	-	3	1905	53704	302807	ENSMUSG00000031299.10	ENCODEMT000302807	Pdha1	ENCODEMT000302807	Known	ISM	Suffix	0.20000000298023224	None	None	None	None
m54284U_191213_120042/137364115/ccs	PacBio_Hippocampus_Rep2	mm10_ERCC_SIRV	chr15	82380146	82370528	-	10	2657	43883	304594	ENSMUSG00000061740.8	ENCODEMT000304594	Cyp2d22	ENCODEMT000304594	Known	NIC	None	0.20000000298023224	None	None	None	None
m54284U_191212_053548/170002364/ccs	PacBio_Hippocampus_Rep1	mm10_ERCC_SIRV	chr13	99516549	99434166	-	5	2163	39781	301666	ENSMUSG00000052727.6	ENCODEMT000301666	Map1b	ENCODEMT000301666	Known	ISM	Prefix	0.75	None	None	None	None
m54284U_191107_221739/164562969/ccs	PacBio_Cortex_Rep1	mm10_ERCC_SIRV	chr1	92934779	92941360	+	4	1643	1655	4100	ENSMUSG00000026270.11	ENSMUST00000117814.7	Capn10	Capn10-202	Known	Known	None	0.8999999761581421	None	None	None	None
m54284U_191107_221739/81725644/ccs	PacBio_Cortex_Rep1	mm10_ERCC_SIRV	chr19	53600415	53625276	+	13	1409	51099	304565	ENSMUSG00000024974.10	ENCODEMT000304565	Smc3	ENCODEMT000304565	Known	ISM	Prefix	0.6000000238418579	None	None	None	None
m54284U_191213_120042/149226252/ccs	PacBio_Hippocampus_Rep2	mm10_ERCC_SIRV	chr15	82380236	82370528	-	10	2747	43883	304594	ENSMUSG00000061740.8	ENCODEMT000304594	Cyp2d22	ENCODEMT000304594	Known	NIC	None	0.20000000298023224	None	None	None	None
m54284U_191107_221739/4982928/ccs	PacBio_Cortex_Rep1	mm10_ERCC_SIRV	chr17	45573266	45567775	-	11	2515	47612	124328	ENSMUSG00000023944.14	ENSMUST00000024739.13	Hsp90ab1	Hsp90ab1-201	Known	Known	None	0.15000000596046448	None	None	None	None
m54284U_191109_043049/28706640/ccs	PacBio_Cortex_Rep2	mm10_ERCC_SIRV	chr3	107895764	107889880	-	3	3928	9270	24241	ENSMUSG00000086968.8	ENSMUST00000131345.7	4933431E20Rik	4933431E20Rik-201	Known	Known	None	0.800000011920929	None	None	None	None
m54284U_191107_221739/123668049/ccs	PacBio_Cortex_Rep1	mm10_ERCC_SIRV	chr19	53600445	53627953	+	14	1503	51099	304563	ENSMUSG00000024974.10	ENCODEMT000304563	Smc3	ENCODEMT000304563	Known	ISM	Prefix	0.699999988079071	None	None	None	None
m54284U_191107_221739/174719212/ccs	PacBio_Cortex_Rep1	mm10_ERCC_SIRV	chr11	59228227	59211417	-	5	1754	33104	86787	ENSMUSG00000048076.14	ENSMUST00000061242.7	Arf1	Arf1-201	Known	Known	None	0.10000000149011612	None	None	None	None
m54284U_191213_120042/155912069/ccs	PacBio_Hippocampus_Rep2	mm10_ERCC_SIRV	chr15	82380162	82370528	-	10	2673	43883	304594	ENSMUSG00000061740.8	ENCODEMT000304594	Cyp2d22	ENCODEMT000304594	Known	NIC	None	0.20000000298023224	None	None	None	None
m54284U_191212_053548/41026865/ccs	PacBio_Hippocampus_Rep1	mm10_ERCC_SIRV	chr6	90809913	90660385	-	14	3480	18137	304387	ENSMUSG00000034312.14	ENCODEMT000304387	Iqsec1	ENCODEMT000304387	Known	NIC	None	0.3499999940395355	None	None	None	None
m54284U_191212_053548/170066199/ccs	PacBio_Hippocampus_Rep1	mm10_ERCC_SIRV	chr13	99516474	99434166	-	5	2088	39781	301666	ENSMUSG00000052727.6	ENCODEMT000301666	Map1b	ENCODEMT000301666	Known	ISM	Prefix	0.75	None	None	None	None
m54284U_191109_043049/20515500/ccs	PacBio_Cortex_Rep2	mm10_ERCC_SIRV	chr1	92934779	92947947	+	12	2505	1655	4099	ENSMUSG00000026270.11	ENSMUST00000027488.10	Capn10	Capn10-201	Known	Known	None	0.30000001192092896	None	None	None	None
m54284U_191212_053548/90311202/ccs	PacBio_Hippocampus_Rep1	mm10_ERCC_SIRV	chrX	160138405	160122220	-	11	2829	53704	139161	ENSMUSG00000031299.10	ENSMUST00000033662.8	Pdha1	Pdha1-201	Known	Known	None	0.20000000298023224	None	None	None	None
m54284U_191107_221739/127535164/ccs	PacBio_Cortex_Rep1	mm10_ERCC_SIRV	chr19	53600445	53627958	+	14	1508	51099	304563	ENSMUSG00000024974.10	ENCODEMT000304563	Smc3	ENCODEMT000304563	Known	ISM	Prefix	0.699999988079071	None	None	None	None
m54284U_191212_053548/113443366/ccs	PacBio_Hippocampus_Rep1	mm10_ERCC_SIRV	chr7	45824720	45816468	-	3	2611	21407	55990	ENSMUSG00000058743.6	ENSMUST00000071937.6	Kcnj14	Kcnj14-201	Known	Known	None	0.05000000074505806	None	None	None	None
m54284U_191213_120042/115935522/ccs	PacBio_Hippocampus_Rep2	mm10_ERCC_SIRV	chr5	73647730	73633183	-	6	3292	14304	37336	ENSMUSG00000029156.11	ENSMUST00000081170.8	Sgcb	Sgcb-201	Known	Known	None	0.6499999761581421	None	None	None	None
m54284U_191109_043049/34473865/ccs	PacBio_Cortex_Rep2	mm10_ERCC_SIRV	chr9	48495268	48488707	-	5	1738	27714	72410	ENSMUSG00000042396.10	ENSMUST00000170000.3	Rbm7	Rbm7-201	Known	Known	None	0.4000000059604645	None	None	None	None
m54284U_191109_043049/4195416/ccs	PacBio_Cortex_Rep2	mm10_ERCC_SIRV	chr19	53600405	53635722	+	19	3663	51099	304602	ENSMUSG00000024974.10	ENCODEMT000304602	Smc3	ENCODEMT000304602	Known	NIC	None	0.6000000238418579	None	None	None	None
m54284U_191213_120042/166462141/ccs	PacBio_Hippocampus_Rep2	mm10_ERCC_SIRV	chr15	82372203	82370527	-	2	1577	43883	304598	ENSMUSG00000061740.8	ENCODEMT000304598	Cyp2d22	ENCODEMT000304598	Known	ISM	Suffix	0.20000000298023224	None	None	None	None
m54284U_191212_053548/170132095/ccs	PacBio_Hippocampus_Rep1	mm10_ERCC_SIRV	chr13	99516491	99434166	-	5	2105	39781	301666	ENSMUSG00000052727.6	ENCODEMT000301666	Map1b	ENCODEMT000301666	Known	ISM	Prefix	0.75	None	None	None	None
m54284U_191107_221739/174721592/ccs	PacBio_Cortex_Rep1	mm10_ERCC_SIRV	chr11	59228228	59211417	-	5	1755	33104	86787	ENSMUSG00000048076.14	ENSMUST00000061242.7	Arf1	Arf1-201	Known	Known	None	0.10000000149011612	None	None	None	None
m54284U_191212_053548/57738954/ccs	PacBio_Hippocampus_Rep1	mm10_ERCC_SIRV	chr6	90810218	90660385	-	14	3785	18137	304387	ENSMUSG00000034312.14	ENCODEMT000304387	Iqsec1	ENCODEMT000304387	Known	NIC	None	0.3499999940395355	None	None	None	None
m54284U_191109_043049/57739247/ccs	PacBio_Cortex_Rep2	mm10_ERCC_SIRV	chr1	92934779	92947940	+	12	2498	1655	4099	ENSMUSG00000026270.11	ENSMUST00000027488.10	Capn10	Capn10-201	Known	Known	None	0.25	None	None	None	None
m54284U_191107_221739/5440551/ccs	PacBio_Cortex_Rep1	mm10_ERCC_SIRV	chr17	45573268	45567775	-	11	2517	47612	124328	ENSMUSG00000023944.14	ENSMUST00000024739.13	Hsp90ab1	Hsp90ab1-201	Known	Known	None	0.15000000596046448	None	None	None	None
m54284U_191213_120042/167840092/ccs	PacBio_Hippocampus_Rep2	mm10_ERCC_SIRV	chr15	82380258	82370529	-	10	2707	43883	304591	ENSMUSG00000061740.8	ENCODEMT000304591	Cyp2d22	ENCODEMT000304591	Known	NNC	None	0.20000000298023224	None	None	None	None
m54284U_191212_053548/90833565/ccs	PacBio_Hippocampus_Rep1	mm10_ERCC_SIRV	chrX	160138373	160122220	-	11	2797	53704	139161	ENSMUSG00000031299.10	ENSMUST00000033662.8	Pdha1	Pdha1-201	Known	Known	None	0.20000000298023224	None	None	None	None
m54284U_191212_053548/74580989/ccs	PacBio_Hippocampus_Rep1	mm10_ERCC_SIRV	chr6	90667998	90660385	-	4	3010	18137	304603	ENSMUSG00000034312.14	ENCODEMT000304603	Iqsec1	ENCODEMT000304603	Known	NNC	None	0.3499999940395355	None	None	None	None
m54284U_191109_043049/7145999/ccs	PacBio_Cortex_Rep2	mm10_ERCC_SIRV	chr19	53600445	53627943	+	14	1493	51099	304563	ENSMUSG00000024974.10	ENCODEMT000304563	Smc3	ENCODEMT000304563	Known	ISM	Prefix	0.6499999761581421	None	None	None	None
m54284U_191212_053548/170132745/ccs	PacBio_Hippocampus_Rep1	mm10_ERCC_SIRV	chr13	99516491	99434166	-	5	2105	39781	301666	ENSMUSG00000052727.6	ENCODEMT000301666	Map1b	ENCODEMT000301666	Known	ISM	Prefix	0.75	None	None	None	None
m54284U_191109_043049/29821147/ccs	PacBio_Cortex_Rep2	mm10_ERCC_SIRV	chr3	107895799	107889880	-	5	4150	9270	304480	ENSMUSG00000086968.8	ENCODEMT000304480	4933431E20Rik	ENCODEMT000304480	Known	NIC	None	0.800000011920929	None	None	None	None
m54284U_191109_043049/14483641/ccs	PacBio_Cortex_Rep2	mm10_ERCC_SIRV	chr19	53600405	53645147	+	29	4158	51099	134053	ENSMUSG00000024974.10	ENSMUST00000025930.9	Smc3	Smc3-201	Known	Known	None	0.30000001192092896	None	None	None	None
m54284U_191107_221739/81463349/ccs	PacBio_Cortex_Rep1	mm10_ERCC_SIRV	chr15	82380180	82370529	-	10	2690	43883	304594	ENSMUSG00000061740.8	ENCODEMT000304594	Cyp2d22	ENCODEMT000304594	Known	NIC	None	0.20000000298023224	None	None	None	None
m54284U_191107_221739/176098008/ccs	PacBio_Cortex_Rep1	mm10_ERCC_SIRV	chr11	59228209	59211417	-	5	1736	33104	86787	ENSMUSG00000048076.14	ENSMUST00000061242.7	Arf1	Arf1-201	Known	Known	None	0.10000000149011612	None	None	None	None
m54284U_191109_043049/74384371/ccs	PacBio_Cortex_Rep2	mm10_ERCC_SIRV	chr1	92934779	92947932	+	12	2490	1655	4099	ENSMUSG00000026270.11	ENSMUST00000027488.10	Capn10	Capn10-201	Known	Known	None	0.3499999940395355	None	None	None	None
m54284U_191109_043049/37947668/ccs	PacBio_Cortex_Rep2	mm10_ERCC_SIRV	chr19	53600405	53645145	+	29	4156	51099	134053	ENSMUSG00000024974.10	ENSMUST00000025930.9	Smc3	Smc3-201	Known	Known	None	0.30000001192092896	None	None	None	None
m54284U_191107_221739/96666709/ccs	PacBio_Cortex_Rep1	mm10_ERCC_SIRV	chr15	82380185	82370529	-	10	2695	43883	304594	ENSMUSG00000061740.8	ENCODEMT000304594	Cyp2d22	ENCODEMT000304594	Known	NIC	None	0.20000000298023224	None	None	None	None
m54284U_191212_053548/91425618/ccs	PacBio_Hippocampus_Rep1	mm10_ERCC_SIRV	chrX	160138421	160122220	-	11	2845	53704	139161	ENSMUSG00000031299.10	ENSMUST00000033662.8	Pdha1	Pdha1-201	Known	Known	None	0.20000000298023224	None	None	None	None
m54284U_191109_043049/35586264/ccs	PacBio_Cortex_Rep2	mm10_ERCC_SIRV	chr9	48495288	48488707	-	5	1758	27714	72410	ENSMUSG00000042396.10	ENSMUST00000170000.3	Rbm7	Rbm7-201	Known	Known	None	0.4000000059604645	None	None	None	None
m54284U_191212_053548/170198482/ccs	PacBio_Hippocampus_Rep1	mm10_ERCC_SIRV	chr13	99516542	99434166	-	5	2156	39781	301666	ENSMUSG00000052727.6	ENCODEMT000301666	Map1b	ENCODEMT000301666	Known	ISM	Prefix	0.75	None	None	None	None
m54284U_191107_221739/72092417/ccs	PacBio_Cortex_Rep1	mm10_ERCC_SIRV	chr5	73647731	73633185	-	6	3291	14304	37336	ENSMUSG00000029156.11	ENSMUST00000081170.8	Sgcb	Sgcb-201	Known	Known	None	0.6000000238418579	None	None	None	None
m54284U_191212_053548/103090187/ccs	PacBio_Hippocampus_Rep1	mm10_ERCC_SIRV	chr6	90810126	90660385	-	14	3693	18137	304387	ENSMUSG00000034312.14	ENCODEMT000304387	Iqsec1	ENCODEMT000304387	Known	NIC	None	0.3499999940395355	None	None	None	None
m54284U_191109_043049/44631176/ccs	PacBio_Cortex_Rep2	mm10_ERCC_SIRV	chr15	82380178	82370529	-	10	2688	43883	304594	ENSMUSG00000061740.8	ENCODEMT000304594	Cyp2d22	ENCODEMT000304594	Known	NIC	None	0.20000000298023224	None	None	None	None
m54284U_191109_043049/51972842/ccs	PacBio_Cortex_Rep2	mm10_ERCC_SIRV	chr19	53600445	53627957	+	14	1507	51099	304563	ENSMUSG00000024974.10	ENCODEMT000304563	Smc3	ENCODEMT000304563	Known	ISM	Prefix	0.699999988079071	None	None	None	None
m54284U_191107_221739/5767614/ccs	PacBio_Cortex_Rep1	mm10_ERCC_SIRV	chr17	45573268	45567775	-	11	2517	47612	124328	ENSMUSG00000023944.14	ENSMUST00000024739.13	Hsp90ab1	Hsp90ab1-201	Known	Known	None	0.15000000596046448	None	None	None	None
m54284U_191109_043049/155453993/ccs	PacBio_Cortex_Rep2	mm10_ERCC_SIRV	chr15	82380220	82370529	-	10	2724	43883	304594	ENSMUSG00000061740.8	ENCODEMT000304594	Cyp2d22	ENCODEMT000304594	Known	NIC	None	0.20000000298023224	None	None	None	None
m54284U_191109_043049/57278619/ccs	PacBio_Cortex_Rep2	mm10_ERCC_SIRV	chr19	53600413	53635819	+	20	2305	51099	304566	ENSMUSG00000024974.10	ENCODEMT000304566	Smc3	ENCODEMT000304566	Known	ISM	Prefix	0.6499999761581421	None	None	None	None
m54284U_191213_120042/5505673/ccs	PacBio_Hippocampus_Rep2	mm10_ERCC_SIRV	chr7	45824782	45816468	-	3	2673	21407	55990	ENSMUSG00000058743.6	ENSMUST00000071937.6	Kcnj14	Kcnj14-201	Known	Known	None	0.05000000074505806	None	None	None	None
m54284U_191107_221739/177539205/ccs	PacBio_Cortex_Rep1	mm10_ERCC_SIRV	chr11	59228419	59211417	-	5	1946	33104	86787	ENSMUSG00000048076.14	ENSMUST00000061242.7	Arf1	Arf1-201	Known	Known	None	0.10000000149011612	None	None	None	None
m54284U_191109_043049/86116251/ccs	PacBio_Cortex_Rep2	mm10_ERCC_SIRV	chr1	92934779	92947938	+	12	2496	1655	4099	ENSMUSG00000026270.11	ENSMUST00000027488.10	Capn10	Capn10-201	Known	Known	None	0.15000000596046448	None	None	None	None
m54284U_191212_053548/91488669/ccs	PacBio_Hippocampus_Rep1	mm10_ERCC_SIRV	chrX	160138362	160122220	-	11	2786	53704	139161	ENSMUSG00000031299.10	ENSMUST00000033662.8	Pdha1	Pdha1-201	Known	Known	None	0.20000000298023224	None	None	None	None
m54284U_191212_053548/170328509/ccs	PacBio_Hippocampus_Rep1	mm10_ERCC_SIRV	chr13	99516491	99434166	-	5	2105	39781	301666	ENSMUSG00000052727.6	ENCODEMT000301666	Map1b	ENCODEMT000301666	Known	ISM	Prefix	0.75	None	None	None	None
m54284U_191109_043049/81199579/ccs	PacBio_Cortex_Rep2	mm10_ERCC_SIRV	chr19	53600445	53627950	+	14	1500	51099	304563	ENSMUSG00000024974.10	ENCODEMT000304563	Smc3	ENCODEMT000304563	Known	ISM	Prefix	0.6499999761581421	None	None	None	None
m54284U_191109_043049/166724595/ccs	PacBio_Cortex_Rep2	mm10_ERCC_SIRV	chr15	82380277	82370529	-	10	2787	43883	113107	ENSMUSG00000061740.8	ENSMUST00000023083.8	Cyp2d22	Cyp2d22-201	Known	Known	None	0.20000000298023224	None	None	None	None
m54284U_191109_043049/84739642/ccs	PacBio_Cortex_Rep2	mm10_ERCC_SIRV	chr19	53600445	53627937	+	14	1487	51099	304563	ENSMUSG00000024974.10	ENCODEMT000304563	Smc3	ENCODEMT000304563	Known	ISM	Prefix	0.5	None	None	None	None
m54284U_191212_053548/113181008/ccs	PacBio_Hippocampus_Rep1	mm10_ERCC_SIRV	chr6	90690077	90660385	-	12	2450	18137	304377	ENSMUSG00000034312.14	ENCODEMT000304377	Iqsec1	ENCODEMT000304377	Known	ISM	Suffix	0.3499999940395355	None	None	None	None
m54284U_191212_053548/4391090/ccs	PacBio_Hippocampus_Rep1	mm10_ERCC_SIRV	chr15	82380213	82370529	-	10	2723	43883	304594	ENSMUSG00000061740.8	ENCODEMT000304594	Cyp2d22	ENCODEMT000304594	Known	NIC	None	0.20000000298023224	None	None	None	None
m54284U_191109_043049/35916592/ccs	PacBio_Cortex_Rep2	mm10_ERCC_SIRV	chr9	48495317	48488707	-	6	1892	27714	72411	ENSMUSG00000042396.10	ENSMUST00000214923.1	Rbm7	Rbm7-204	Known	Known	None	0.4000000059604645	None	None	None	None
m54284U_191109_043049/30017011/ccs	PacBio_Cortex_Rep2	mm10_ERCC_SIRV	chr3	107895784	107889880	-	4	4080	9270	24246	ENSMUSG00000086968.8	ENSMUST00000137800.7	4933431E20Rik	4933431E20Rik-204	Known	Known	None	0.800000011920929	None	None	None	None
m54284U_191109_043049/105382550/ccs	PacBio_Cortex_Rep2	mm10_ERCC_SIRV	chr19	53600403	53638808	+	22	2582	51099	304587	ENSMUSG00000024974.10	ENCODEMT000304587	Smc3	ENCODEMT000304587	Known	ISM	Prefix	0.550000011920929	None	None	None	None
m54284U_191109_043049/146931986/ccs	PacBio_Cortex_Rep2	mm10_ERCC_SIRV	chr5	73647734	73633185	-	6	3294	14304	37336	ENSMUSG00000029156.11	ENSMUST00000081170.8	Sgcb	Sgcb-201	Known	Known	None	0.6000000238418579	None	None	None	None
m54284U_191107_221739/177864989/ccs	PacBio_Cortex_Rep1	mm10_ERCC_SIRV	chr11	59228210	59211417	-	5	1737	33104	86787	ENSMUSG00000048076.14	ENSMUST00000061242.7	Arf1	Arf1-201	Known	Known	None	0.10000000149011612	None	None	None	None
m54284U_191212_053548/91685678/ccs	PacBio_Hippocampus_Rep1	mm10_ERCC_SIRV	chrX	160138412	160122220	-	11	2836	53704	139161	ENSMUSG00000031299.10	ENSMUST00000033662.8	Pdha1	Pdha1-201	Known	Known	None	0.20000000298023224	None	None	None	None
m54284U_191212_053548/170329798/ccs	PacBio_Hippocampus_Rep1	mm10_ERCC_SIRV	chr13	99516563	99434166	-	5	2177	39781	301666	ENSMUSG00000052727.6	ENCODEMT000301666	Map1b	ENCODEMT000301666	Known	ISM	Prefix	0.75	None	None	None	None
m54284U_191212_053548/64358906/ccs	PacBio_Hippocampus_Rep1	mm10_ERCC_SIRV	chr15	82380185	82370529	-	10	2695	43883	304594	ENSMUSG00000061740.8	ENCODEMT000304594	Cyp2d22	ENCODEMT000304594	Known	NIC	None	0.20000000298023224	None	None	None	None
m54284U_191109_043049/133235774/ccs	PacBio_Cortex_Rep2	mm10_ERCC_SIRV	chr19	53600405	53645147	+	29	4158	51099	134053	ENSMUSG00000024974.10	ENSMUST00000025930.9	Smc3	Smc3-201	Known	Known	None	0.30000001192092896	None	None	None	None
m54284U_191107_221739/7866295/ccs	PacBio_Cortex_Rep1	mm10_ERCC_SIRV	chr17	45573258	45567775	-	11	2507	47612	124328	ENSMUSG00000023944.14	ENSMUST00000024739.13	Hsp90ab1	Hsp90ab1-201	Known	Known	None	0.15000000596046448	None	None	None	None
m54284U_191109_043049/105580501/ccs	PacBio_Cortex_Rep2	mm10_ERCC_SIRV	chr1	92934779	92941671	+	4	1954	1655	4100	ENSMUSG00000026270.11	ENSMUST00000117814.7	Capn10	Capn10-202	Known	Known	None	0.699999988079071	None	None	None	None
m54284U_191109_043049/136251276/ccs	PacBio_Cortex_Rep2	mm10_ERCC_SIRV	chr19	53600405	53645147	+	29	4158	51099	134053	ENSMUSG00000024974.10	ENSMUST00000025930.9	Smc3	Smc3-201	Known	Known	None	0.30000001192092896	None	None	None	None
m54284U_191212_053548/129894210/ccs	PacBio_Hippocampus_Rep1	mm10_ERCC_SIRV	chr15	82380208	82370529	-	10	2718	43883	113107	ENSMUSG00000061740.8	ENSMUST00000023083.8	Cyp2d22	Cyp2d22-201	Known	Known	None	0.20000000298023224	None	None	None	None
m54284U_191212_053548/124389281/ccs	PacBio_Hippocampus_Rep1	mm10_ERCC_SIRV	chr6	90690291	90660385	-	12	2664	18137	304377	ENSMUSG00000034312.14	ENCODEMT000304377	Iqsec1	ENCODEMT000304377	Known	ISM	Suffix	0.3499999940395355	None	None	None	None
m54284U_191109_043049/173214003/ccs	PacBio_Cortex_Rep2	mm10_ERCC_SIRV	chr19	53600445	53627953	+	14	1503	51099	304563	ENSMUSG00000024974.10	ENCODEMT000304563	Smc3	ENCODEMT000304563	Known	ISM	Prefix	0.699999988079071	None	None	None	None
m54284U_191212_053548/141624602/ccs	PacBio_Hippocampus_Rep1	mm10_ERCC_SIRV	chr15	82380243	82370529	-	10	2753	43883	304594	ENSMUSG00000061740.8	ENCODEMT000304594	Cyp2d22	ENCODEMT000304594	Known	NIC	None	0.20000000298023224	None	None	None	None
m54284U_191212_053548/91686090/ccs	PacBio_Hippocampus_Rep1	mm10_ERCC_SIRV	chrX	160138379	160122220	-	11	2803	53704	139161	ENSMUSG00000031299.10	ENSMUST00000033662.8	Pdha1	Pdha1-201	Known	Known	None	0.20000000298023224	None	None	None	None
m54284U_191212_053548/177472315/ccs	PacBio_Hippocampus_Rep1	mm10_ERCC_SIRV	chr6	90661141	90660385	-	1	757	18137	47518	ENSMUSG00000034312.14	ENSMUST00000204983.1	Iqsec1	Iqsec1-208	Known	Known	None	0.3499999940395355	None	None	None	None
m54284U_191212_053548/170395713/ccs	PacBio_Hippocampus_Rep1	mm10_ERCC_SIRV	chr13	99516491	99434166	-	5	2105	39781	301666	ENSMUSG00000052727.6	ENCODEMT000301666	Map1b	ENCODEMT000301666	Known	ISM	Prefix	0.75	None	None	None	None
m54284U_191107_221739/177996356/ccs	PacBio_Cortex_Rep1	mm10_ERCC_SIRV	chr11	59228195	59211417	-	5	1722	33104	86787	ENSMUSG00000048076.14	ENSMUST00000061242.7	Arf1	Arf1-201	Known	Known	None	0.10000000149011612	None	None	None	None
m54284U_191212_053548/64620108/ccs	PacBio_Hippocampus_Rep1	mm10_ERCC_SIRV	chr19	53600445	53627957	+	14	1507	51099	304563	ENSMUSG00000024974.10	ENCODEMT000304563	Smc3	ENCODEMT000304563	Known	ISM	Prefix	0.699999988079071	None	None	None	None
m54284U_191213_120042/22807837/ccs	PacBio_Hippocampus_Rep2	mm10_ERCC_SIRV	chr6	90661575	90660385	-	1	1191	18137	47518	ENSMUSG00000034312.14	ENSMUST00000204983.1	Iqsec1	Iqsec1-208	Known	Known	None	0.3499999940395355	None	None	None	None
m54284U_191212_053548/148177040/ccs	PacBio_Hippocampus_Rep1	mm10_ERCC_SIRV	chr15	82380236	82370529	-	10	2746	43883	304594	ENSMUSG00000061740.8	ENCODEMT000304594	Cyp2d22	ENCODEMT000304594	Known	NIC	None	0.20000000298023224	None	None	None	None
m54284U_191109_043049/37028199/ccs	PacBio_Cortex_Rep2	mm10_ERCC_SIRV	chr9	48495290	48488707	-	5	1760	27714	72410	ENSMUSG00000042396.10	ENSMUST00000170000.3	Rbm7	Rbm7-201	Known	Known	None	0.4000000059604645	None	None	None	None
m54284U_191213_120042/11864554/ccs	PacBio_Hippocampus_Rep2	mm10_ERCC_SIRV	chr7	45824781	45816468	-	3	2672	21407	55990	ENSMUSG00000058743.6	ENSMUST00000071937.6	Kcnj14	Kcnj14-201	Known	Known	None	0.05000000074505806	None	None	None	None
m54284U_191109_043049/120588460/ccs	PacBio_Cortex_Rep2	mm10_ERCC_SIRV	chr1	92934779	92940972	+	4	1255	1655	4100	ENSMUSG00000026270.11	ENSMUST00000117814.7	Capn10	Capn10-202	Known	Known	None	0.10000000149011612	None	None	None	None
m54284U_191212_053548/128058427/ccs	PacBio_Hippocampus_Rep1	mm10_ERCC_SIRV	chr19	53600406	53639435	+	23	2742	51099	304582	ENSMUSG00000024974.10	ENCODEMT000304582	Smc3	ENCODEMT000304582	Known	ISM	Prefix	0.6499999761581421	None	None	None	None
m54284U_191107_221739/72615992/ccs	PacBio_Cortex_Rep1	mm10_ERCC_SIRV	chr5	73647729	73633186	-	6	3288	14304	37336	ENSMUSG00000029156.11	ENSMUST00000081170.8	Sgcb	Sgcb-201	Known	Known	None	0.6000000238418579	None	None	None	None
m54284U_191107_221739/8063204/ccs	PacBio_Cortex_Rep1	mm10_ERCC_SIRV	chr17	45573268	45567775	-	11	2517	47612	124328	ENSMUSG00000023944.14	ENSMUST00000024739.13	Hsp90ab1	Hsp90ab1-201	Known	Known	None	0.15000000596046448	None	None	None	None
m54284U_191212_053548/167313768/ccs	PacBio_Hippocampus_Rep1	mm10_ERCC_SIRV	chr15	82374536	82370528	-	8	2315	43883	304600	ENSMUSG00000061740.8	ENCODEMT000304600	Cyp2d22	ENCODEMT000304600	Known	ISM	Suffix	0.20000000298023224	None	None	None	None
m54284U_191212_053548/91752595/ccs	PacBio_Hippocampus_Rep1	mm10_ERCC_SIRV	chrX	160138380	160122220	-	11	2804	53704	139161	ENSMUSG00000031299.10	ENSMUST00000033662.8	Pdha1	Pdha1-201	Known	Known	None	0.20000000298023224	None	None	None	None
m54284U_191212_053548/170459384/ccs	PacBio_Hippocampus_Rep1	mm10_ERCC_SIRV	chr13	99516491	99434166	-	5	2105	39781	301666	ENSMUSG00000052727.6	ENCODEMT000301666	Map1b	ENCODEMT000301666	Known	ISM	Prefix	0.75	None	None	None	None
m54284U_191212_053548/140968320/ccs	PacBio_Hippocampus_Rep1	mm10_ERCC_SIRV	chr19	53600415	53625162	+	13	1295	51099	304565	ENSMUSG00000024974.10	ENCODEMT000304565	Smc3	ENCODEMT000304565	Known	ISM	Prefix	0.6499999761581421	None	None	None	None
m54284U_191107_221739/178454587/ccs	PacBio_Cortex_Rep1	mm10_ERCC_SIRV	chr11	59228198	59211417	-	5	1725	33104	86787	ENSMUSG00000048076.14	ENSMUST00000061242.7	Arf1	Arf1-201	Known	Known	None	0.10000000149011612	None	None	None	None
m54284U_191213_120042/24315331/ccs	PacBio_Hippocampus_Rep2	mm10_ERCC_SIRV	chr15	82380229	82370529	-	10	2739	43883	304594	ENSMUSG00000061740.8	ENCODEMT000304594	Cyp2d22	ENCODEMT000304594	Known	NIC	None	0.20000000298023224	None	None	None	None
m54284U_191212_053548/149160663/ccs	PacBio_Hippocampus_Rep1	mm10_ERCC_SIRV	chr19	53600405	53645146	+	29	4157	51099	134053	ENSMUSG00000024974.10	ENSMUST00000025930.9	Smc3	Smc3-201	Known	Known	None	0.3499999940395355	None	None	None	None
m54284U_191109_043049/38601704/ccs	PacBio_Cortex_Rep2	mm10_ERCC_SIRV	chr3	107895792	107889880	-	2	3778	9270	24248	ENSMUSG00000086968.8	ENSMUST00000145191.1	4933431E20Rik	4933431E20Rik-208	Known	Known	None	0.800000011920929	None	None	None	None
m54284U_191109_043049/162398980/ccs	PacBio_Cortex_Rep2	mm10_ERCC_SIRV	chr1	92934779	92947940	+	12	2498	1655	4099	ENSMUSG00000026270.11	ENSMUST00000027488.10	Capn10	Capn10-201	Known	Known	None	0.25	None	None	None	None
m54284U_191213_120042/22873122/ccs	PacBio_Hippocampus_Rep2	mm10_ERCC_SIRV	chr6	90689785	90660385	-	12	2084	18137	304377	ENSMUSG00000034312.14	ENCODEMT000304377	Iqsec1	ENCODEMT000304377	Known	ISM	Suffix	0.3499999940395355	None	None	None	None
m54284U_191213_120042/69666393/ccs	PacBio_Hippocampus_Rep2	mm10_ERCC_SIRV	chr15	82380243	82370529	-	10	2753	43883	304594	ENSMUSG00000061740.8	ENCODEMT000304594	Cyp2d22	ENCODEMT000304594	Known	NIC	None	0.20000000298023224	None	None	None	None
m54284U_191212_053548/154077809/ccs	PacBio_Hippocampus_Rep1	mm10_ERCC_SIRV	chr19	53600415	53625162	+	13	1295	51099	304565	ENSMUSG00000024974.10	ENCODEMT000304565	Smc3	ENCODEMT000304565	Known	ISM	Prefix	0.6499999761581421	None	None	None	None
m54284U_191109_043049/38732847/ccs	PacBio_Cortex_Rep2	mm10_ERCC_SIRV	chr9	48495273	48488707	-	6	1848	27714	72411	ENSMUSG00000042396.10	ENSMUST00000214923.1	Rbm7	Rbm7-204	Known	Known	None	0.4000000059604645	None	None	None	None
m54284U_191212_053548/170459657/ccs	PacBio_Hippocampus_Rep1	mm10_ERCC_SIRV	chr13	99516488	99434166	-	5	2102	39781	301666	ENSMUSG00000052727.6	ENCODEMT000301666	Map1b	ENCODEMT000301666	Known	ISM	Prefix	0.75	None	None	None	None
m54284U_191212_053548/91818135/ccs	PacBio_Hippocampus_Rep1	mm10_ERCC_SIRV	chrX	160138397	160122220	-	11	2821	53704	139161	ENSMUSG00000031299.10	ENSMUST00000033662.8	Pdha1	Pdha1-201	Known	Known	None	0.20000000298023224	None	None	None	None
m54284U_191213_120042/79234994/ccs	PacBio_Hippocampus_Rep2	mm10_ERCC_SIRV	chr15	82380243	82370529	-	10	2753	43883	304594	ENSMUSG00000061740.8	ENCODEMT000304594	Cyp2d22	ENCODEMT000304594	Known	NIC	None	0.20000000298023224	None	None	None	None
m54284U_191212_053548/91881635/ccs	PacBio_Hippocampus_Rep1	mm10_ERCC_SIRV	chrX	160124060	160122215	-	1	1561	53704	302796	ENSMUSG00000031299.10	ENCODEMT000302796	Pdha1	ENCODEMT000302796	Known	ISM	None	0.20000000298023224	None	None	None	None
m54284U_191213_120042/3735916/ccs	PacBio_Hippocampus_Rep2	mm10_ERCC_SIRV	chr19	53600445	53627957	+	14	1507	51099	304563	ENSMUSG00000024974.10	ENCODEMT000304563	Smc3	ENCODEMT000304563	Known	ISM	Prefix	0.699999988079071	None	None	None	None
m54284U_191107_221739/178717649/ccs	PacBio_Cortex_Rep1	mm10_ERCC_SIRV	chr11	59228209	59211417	-	5	1736	33104	86787	ENSMUSG00000048076.14	ENSMUST00000061242.7	Arf1	Arf1-201	Known	Known	None	0.10000000149011612	None	None	None	None
m54284U_191107_221739/85002263/ccs	PacBio_Cortex_Rep1	mm10_ERCC_SIRV	chr5	73647737	73633186	-	6	3296	14304	37336	ENSMUSG00000029156.11	ENSMUST00000081170.8	Sgcb	Sgcb-201	Known	Known	None	0.6000000238418579	None	None	None	None
m54284U_191212_053548/9109750/ccs	PacBio_Hippocampus_Rep1	mm10_ERCC_SIRV	chr1	92934779	92947932	+	12	2490	1655	4099	ENSMUSG00000026270.11	ENSMUST00000027488.10	Capn10	Capn10-201	Known	Known	None	0.3499999940395355	None	None	None	None
m54284U_191213_120042/84019086/ccs	PacBio_Hippocampus_Rep2	mm10_ERCC_SIRV	chr15	82380215	82370529	-	10	2725	43883	304594	ENSMUSG00000061740.8	ENCODEMT000304594	Cyp2d22	ENCODEMT000304594	Known	NIC	None	0.20000000298023224	None	None	None	None
m54284U_191213_120042/106628794/ccs	PacBio_Hippocampus_Rep2	mm10_ERCC_SIRV	chr15	82380234	82370529	-	10	2740	43883	304604	ENSMUSG00000061740.8	ENCODEMT000304604	Cyp2d22	ENCODEMT000304604	Known	NIC	None	0.20000000298023224	None	None	None	None
m54284U_191213_120042/24969896/ccs	PacBio_Hippocampus_Rep2	mm10_ERCC_SIRV	chr19	53600405	53636540	+	21	2563	51099	304605	ENSMUSG00000024974.10	ENCODEMT000304605	Smc3	ENCODEMT000304605	Known	ISM	Prefix	0.3499999940395355	None	None	None	None
m54284U_191212_053548/170459870/ccs	PacBio_Hippocampus_Rep1	mm10_ERCC_SIRV	chr13	99516491	99434166	-	5	2105	39781	301666	ENSMUSG00000052727.6	ENCODEMT000301666	Map1b	ENCODEMT000301666	Known	ISM	Prefix	0.75	None	None	None	None
m54284U_191107_221739/8651797/ccs	PacBio_Cortex_Rep1	mm10_ERCC_SIRV	chr17	45570514	45567777	-	6	1709	47612	304540	ENSMUSG00000023944.14	ENCODEMT000304540	Hsp90ab1	ENCODEMT000304540	Known	ISM	Suffix	0.15000000596046448	None	None	None	None
m54284U_191213_120042/23003962/ccs	PacBio_Hippocampus_Rep2	mm10_ERCC_SIRV	chr6	90736516	90660385	-	14	3455	18137	304394	ENSMUSG00000034312.14	ENCODEMT000304394	Iqsec1	ENCODEMT000304394	Known	NIC	None	0.3499999940395355	None	None	None	None
m54284U_191213_120042/163447786/ccs	PacBio_Hippocampus_Rep2	mm10_ERCC_SIRV	chr15	82380236	82370529	-	10	2746	43883	304594	ENSMUSG00000061740.8	ENCODEMT000304594	Cyp2d22	ENCODEMT000304594	Known	NIC	None	0.20000000298023224	None	None	None	None
m54284U_191212_053548/91948053/ccs	PacBio_Hippocampus_Rep1	mm10_ERCC_SIRV	chrX	160138380	160122220	-	11	2804	53704	139161	ENSMUSG00000031299.10	ENSMUST00000033662.8	Pdha1	Pdha1-201	Known	Known	None	0.20000000298023224	None	None	None	None
m54284U_191212_053548/74056248/ccs	PacBio_Hippocampus_Rep1	mm10_ERCC_SIRV	chr1	92934779	92947940	+	12	2498	1655	4099	ENSMUSG00000026270.11	ENSMUST00000027488.10	Capn10	Capn10-201	Known	Known	None	0.25	None	None	None	None
m54284U_191213_120042/23462092/ccs	PacBio_Hippocampus_Rep2	mm10_ERCC_SIRV	chr6	90661761	90660385	-	1	1377	18137	47518	ENSMUSG00000034312.14	ENSMUST00000204983.1	Iqsec1	Iqsec1-208	Known	Known	None	0.3499999940395355	None	None	None	None
m54284U_191213_120042/25232558/ccs	PacBio_Hippocampus_Rep2	mm10_ERCC_SIRV	chr19	53600413	53635819	+	20	2305	51099	304566	ENSMUSG00000024974.10	ENCODEMT000304566	Smc3	ENCODEMT000304566	Known	ISM	Prefix	0.6499999761581421	None	None	None	None
m54284U_191213_120042/141100938/ccs	PacBio_Hippocampus_Rep2	mm10_ERCC_SIRV	chr7	45820189	45816526	-	2	2372	21407	304535	ENSMUSG00000058743.6	ENCODEMT000304535	Kcnj14	ENCODEMT000304535	Known	ISM	Suffix	0.05000000074505806	None	None	None	None
m54284U_191109_043049/38930329/ccs	PacBio_Cortex_Rep2	mm10_ERCC_SIRV	chr9	48495299	48488707	-	5	1785	27714	304352	ENSMUSG00000042396.10	ENCODEMT000304352	Rbm7	ENCODEMT000304352	Known	NNC	None	0.4000000059604645	None	None	None	None
m54284U_191213_120042/165413904/ccs	PacBio_Hippocampus_Rep2	mm10_ERCC_SIRV	chr15	82380189	82370529	-	10	2699	43883	304594	ENSMUSG00000061740.8	ENCODEMT000304594	Cyp2d22	ENCODEMT000304594	Known	NIC	None	0.20000000298023224	None	None	None	None
m54284U_191107_221739/178849275/ccs	PacBio_Cortex_Rep1	mm10_ERCC_SIRV	chr11	59228227	59211417	-	5	1754	33104	86787	ENSMUSG00000048076.14	ENSMUST00000061242.7	Arf1	Arf1-201	Known	Known	None	0.10000000149011612	None	None	None	None
m54284U_191212_053548/170723057/ccs	PacBio_Hippocampus_Rep1	mm10_ERCC_SIRV	chr13	99516482	99434166	-	5	2096	39781	301666	ENSMUSG00000052727.6	ENCODEMT000301666	Map1b	ENCODEMT000301666	Known	ISM	Prefix	0.75	None	None	None	None
m54284U_191109_043049/39519040/ccs	PacBio_Cortex_Rep2	mm10_ERCC_SIRV	chr3	107895770	107889880	-	3	3921	9270	24243	ENSMUSG00000086968.8	ENSMUST00000152663.7	4933431E20Rik	4933431E20Rik-210	Known	Known	None	0.800000011920929	None	None	None	None
m54284U_191213_120042/178258816/ccs	PacBio_Hippocampus_Rep2	mm10_ERCC_SIRV	chr15	82380221	82370529	-	10	2731	43883	304594	ENSMUSG00000061740.8	ENCODEMT000304594	Cyp2d22	ENCODEMT000304594	Known	NIC	None	0.20000000298023224	None	None	None	None
m54284U_191107_221739/153487879/ccs	PacBio_Cortex_Rep1	mm10_ERCC_SIRV	chr5	73647737	73633186	-	6	3296	14304	37336	ENSMUSG00000029156.11	ENSMUST00000081170.8	Sgcb	Sgcb-201	Known	Known	None	0.6000000238418579	None	None	None	None
m54284U_191213_120042/28509054/ccs	PacBio_Hippocampus_Rep2	mm10_ERCC_SIRV	chr19	53600413	53635820	+	20	2306	51099	304566	ENSMUSG00000024974.10	ENCODEMT000304566	Smc3	ENCODEMT000304566	Known	ISM	Prefix	0.6000000238418579	None	None	None	None
m54284U_191212_053548/92602368/ccs	PacBio_Hippocampus_Rep1	mm10_ERCC_SIRV	chrX	160138369	160122220	-	11	2793	53704	139161	ENSMUSG00000031299.10	ENSMUST00000033662.8	Pdha1	Pdha1-201	Known	Known	None	0.20000000298023224	None	None	None	None
m54284U_191212_053548/171049536/ccs	PacBio_Hippocampus_Rep1	mm10_ERCC_SIRV	chr13	99516492	99434166	-	5	2106	39781	301666	ENSMUSG00000052727.6	ENCODEMT000301666	Map1b	ENCODEMT000301666	Known	ISM	Prefix	0.75	None	None	None	None
m54284U_191212_053548/77857179/ccs	PacBio_Hippocampus_Rep1	mm10_ERCC_SIRV	chr1	92934779	92947930	+	12	2488	1655	4099	ENSMUSG00000026270.11	ENSMUST00000027488.10	Capn10	Capn10-201	Known	Known	None	0.3499999940395355	None	None	None	None
m54284U_191107_221739/9373049/ccs	PacBio_Cortex_Rep1	mm10_ERCC_SIRV	chr17	45573266	45567775	-	11	2515	47612	124328	ENSMUSG00000023944.14	ENSMUST00000024739.13	Hsp90ab1	Hsp90ab1-201	Known	Known	None	0.15000000596046448	None	None	None	None
m54284U_191107_221739/96798015/ccs	PacBio_Cortex_Rep1	mm10_ERCC_SIRV	chr15	82380141	82370530	-	10	2650	43883	304594	ENSMUSG00000061740.8	ENCODEMT000304594	Cyp2d22	ENCODEMT000304594	Known	NIC	None	0.20000000298023224	None	None	None	None
m54284U_191213_120042/24446110/ccs	PacBio_Hippocampus_Rep2	mm10_ERCC_SIRV	chr6	90810195	90660385	-	14	3762	18137	304387	ENSMUSG00000034312.14	ENCODEMT000304387	Iqsec1	ENCODEMT000304387	Known	NIC	None	0.3499999940395355	None	None	None	None
m54284U_191107_221739/179438002/ccs	PacBio_Cortex_Rep1	mm10_ERCC_SIRV	chr11	59228244	59211417	-	5	1771	33104	86787	ENSMUSG00000048076.14	ENSMUST00000061242.7	Arf1	Arf1-201	Known	Known	None	0.10000000149011612	None	None	None	None
m54284U_191212_053548/19005525/ccs	PacBio_Hippocampus_Rep1	mm10_ERCC_SIRV	chr15	82380237	82370530	-	10	2746	43883	304594	ENSMUSG00000061740.8	ENCODEMT000304594	Cyp2d22	ENCODEMT000304594	Known	NIC	None	0.20000000298023224	None	None	None	None
m54284U_191213_120042/47974924/ccs	PacBio_Hippocampus_Rep2	mm10_ERCC_SIRV	chr19	53600413	53635819	+	20	2305	51099	304566	ENSMUSG00000024974.10	ENCODEMT000304566	Smc3	ENCODEMT000304566	Known	ISM	Prefix	0.6499999761581421	None	None	None	None
m54284U_191109_043049/39717309/ccs	PacBio_Cortex_Rep2	mm10_ERCC_SIRV	chr9	48495294	48488707	-	6	1869	27714	72411	ENSMUSG00000042396.10	ENSMUST00000214923.1	Rbm7	Rbm7-204	Known	Known	None	0.4000000059604645	None	None	None	None
m54284U_191212_053548/171049702/ccs	PacBio_Hippocampus_Rep1	mm10_ERCC_SIRV	chr13	99516490	99434166	-	5	2104	39781	301666	ENSMUSG00000052727.6	ENCODEMT000301666	Map1b	ENCODEMT000301666	Known	ISM	Prefix	0.75	None	None	None	None
m54284U_191212_053548/36046605/ccs	PacBio_Hippocampus_Rep1	mm10_ERCC_SIRV	chr15	82380232	82370530	-	10	2741	43883	304594	ENSMUSG00000061740.8	ENCODEMT000304594	Cyp2d22	ENCODEMT000304594	Known	NIC	None	0.20000000298023224	None	None	None	None
m54284U_191212_053548/92733856/ccs	PacBio_Hippocampus_Rep1	mm10_ERCC_SIRV	chrX	160138412	160122220	-	11	2842	53704	139161	ENSMUSG00000031299.10	ENSMUST00000033662.8	Pdha1	Pdha1-201	Known	Known	None	0.20000000298023224	None	None	None	None
m54284U_191109_043049/40764806/ccs	PacBio_Cortex_Rep2	mm10_ERCC_SIRV	chr9	48490544	48488707	-	1	1559	27714	304343	ENSMUSG00000042396.10	ENCODEMT000304343	Rbm7	ENCODEMT000304343	Known	ISM	None	0.4000000059604645	None	None	None	None
m54284U_191212_053548/68093452/ccs	PacBio_Hippocampus_Rep1	mm10_ERCC_SIRV	chr15	82373544	82370529	-	1	2996	43883	304597	ENSMUSG00000061740.8	ENCODEMT000304597	Cyp2d22	ENCODEMT000304597	Known	ISM	None	0.20000000298023224	None	None	None	None
m54284U_191212_053548/130483841/ccs	PacBio_Hippocampus_Rep1	mm10_ERCC_SIRV	chr1	92934808	92947940	+	12	2492	1655	304467	ENSMUSG00000026270.11	ENCODEMT000304467	Capn10	ENCODEMT000304467	Known	NNC	None	0.15000000596046448	None	None	None	None
m54284U_191213_120042/48104744/ccs	PacBio_Hippocampus_Rep2	mm10_ERCC_SIRV	chr19	53600445	53627956	+	14	1506	51099	304563	ENSMUSG00000024974.10	ENCODEMT000304563	Smc3	ENCODEMT000304563	Known	ISM	Prefix	0.6499999761581421	None	None	None	None
m54284U_191212_053548/171050938/ccs	PacBio_Hippocampus_Rep1	mm10_ERCC_SIRV	chr13	99516487	99434166	-	5	2101	39781	301666	ENSMUSG00000052727.6	ENCODEMT000301666	Map1b	ENCODEMT000301666	Known	ISM	Prefix	0.75	None	None	None	None
m54284U_191212_053548/178915008/ccs	PacBio_Hippocampus_Rep1	mm10_ERCC_SIRV	chr15	82380243	82370530	-	10	2752	43883	304594	ENSMUSG00000061740.8	ENCODEMT000304594	Cyp2d22	ENCODEMT000304594	Known	NIC	None	0.20000000298023224	None	None	None	None
m54284U_191107_221739/180420783/ccs	PacBio_Cortex_Rep1	mm10_ERCC_SIRV	chr11	59213513	59211419	-	4	1534	33104	301213	ENSMUSG00000048076.14	ENCODEMT000301213	Arf1	ENCODEMT000301213	Known	ISM	Suffix	0.10000000149011612	None	None	None	None
m54284U_191213_120042/47514999/ccs	PacBio_Hippocampus_Rep2	mm10_ERCC_SIRV	chr6	90810116	90660385	-	14	3683	18137	304387	ENSMUSG00000034312.14	ENCODEMT000304387	Iqsec1	ENCODEMT000304387	Known	NIC	None	0.3499999940395355	None	None	None	None
m54284U_191107_221739/9898083/ccs	PacBio_Cortex_Rep1	mm10_ERCC_SIRV	chr17	45573266	45567775	-	11	2515	47612	124328	ENSMUSG00000023944.14	ENSMUST00000024739.13	Hsp90ab1	Hsp90ab1-201	Known	Known	None	0.15000000596046448	None	None	None	None
m54284U_191107_221739/31656272/ccs	PacBio_Cortex_Rep1	mm10_ERCC_SIRV	chr7	45824756	45816469	-	3	2646	21407	55990	ENSMUSG00000058743.6	ENSMUST00000071937.6	Kcnj14	Kcnj14-201	Known	Known	None	0.05000000074505806	None	None	None	None
m54284U_191212_053548/92801199/ccs	PacBio_Hippocampus_Rep1	mm10_ERCC_SIRV	chrX	160138394	160122220	-	11	2818	53704	139161	ENSMUSG00000031299.10	ENSMUST00000033662.8	Pdha1	Pdha1-201	Known	Known	None	0.20000000298023224	None	None	None	None
m54284U_191109_043049/79956358/ccs	PacBio_Cortex_Rep2	mm10_ERCC_SIRV	chr5	73639823	73633186	-	2	2895	14304	304123	ENSMUSG00000029156.11	ENCODEMT000304123	Sgcb	ENCODEMT000304123	Known	ISM	Suffix	0.6000000238418579	None	None	None	None
m54284U_191213_120042/19465638/ccs	PacBio_Hippocampus_Rep2	mm10_ERCC_SIRV	chr15	82380186	82370530	-	10	2695	43883	304594	ENSMUSG00000061740.8	ENCODEMT000304594	Cyp2d22	ENCODEMT000304594	Known	NIC	None	0.20000000298023224	None	None	None	None
m54284U_191212_053548/171180231/ccs	PacBio_Hippocampus_Rep1	mm10_ERCC_SIRV	chr13	99516491	99434166	-	5	2105	39781	301666	ENSMUSG00000052727.6	ENCODEMT000301666	Map1b	ENCODEMT000301666	Known	ISM	Prefix	0.75	None	None	None	None
m54284U_191212_053548/170394813/ccs	PacBio_Hippocampus_Rep1	mm10_ERCC_SIRV	chr1	92934816	92947920	+	12	2480	1655	304401	ENSMUSG00000026270.11	ENCODEMT000304401	Capn10	ENCODEMT000304401	Known	NNC	None	0.6000000238418579	None	None	None	None
m54284U_191109_043049/45156526/ccs	PacBio_Cortex_Rep2	mm10_ERCC_SIRV	chr3	107894182	107889880	-	2	3760	9270	304485	ENSMUSG00000086968.8	ENCODEMT000304485	4933431E20Rik	ENCODEMT000304485	Known	ISM	Suffix	0.800000011920929	None	None	None	None
m54284U_191213_120042/49415333/ccs	PacBio_Hippocampus_Rep2	mm10_ERCC_SIRV	chr19	53600445	53627952	+	14	1502	51099	304563	ENSMUSG00000024974.10	ENCODEMT000304563	Smc3	ENCODEMT000304563	Known	ISM	Prefix	0.6499999761581421	None	None	None	None
m54284U_191213_120042/40501327/ccs	PacBio_Hippocampus_Rep2	mm10_ERCC_SIRV	chr15	82380236	82370530	-	10	2745	43883	304594	ENSMUSG00000061740.8	ENCODEMT000304594	Cyp2d22	ENCODEMT000304594	Known	NIC	None	0.20000000298023224	None	None	None	None
m54284U_191109_043049/41026438/ccs	PacBio_Cortex_Rep2	mm10_ERCC_SIRV	chr9	48495288	48488707	-	4	1677	27714	304348	ENSMUSG00000042396.10	ENCODEMT000304348	Rbm7	ENCODEMT000304348	Known	NIC	None	0.4000000059604645	None	None	None	None
m54284U_191109_043049/1704342/ccs	PacBio_Cortex_Rep2	mm10_ERCC_SIRV	chr11	59228215	59211417	-	5	1742	33104	86787	ENSMUSG00000048076.14	ENSMUST00000061242.7	Arf1	Arf1-201	Known	Known	None	0.10000000149011612	None	None	None	None
m54284U_191213_120042/54461539/ccs	PacBio_Hippocampus_Rep2	mm10_ERCC_SIRV	chr15	82380178	82370530	-	10	2687	43883	304594	ENSMUSG00000061740.8	ENCODEMT000304594	Cyp2d22	ENCODEMT000304594	Known	NIC	None	0.20000000298023224	None	None	None	None
m54284U_191212_053548/171245743/ccs	PacBio_Hippocampus_Rep1	mm10_ERCC_SIRV	chr13	99516491	99434166	-	5	2105	39781	301666	ENSMUSG00000052727.6	ENCODEMT000301666	Map1b	ENCODEMT000301666	Known	ISM	Prefix	0.75	None	None	None	None
m54284U_191212_053548/92932958/ccs	PacBio_Hippocampus_Rep1	mm10_ERCC_SIRV	chrX	160138394	160122220	-	11	2818	53704	139161	ENSMUSG00000031299.10	ENSMUST00000033662.8	Pdha1	Pdha1-201	Known	Known	None	0.20000000298023224	None	None	None	None
m54284U_191213_120042/67439085/ccs	PacBio_Hippocampus_Rep2	mm10_ERCC_SIRV	chr6	90810216	90660385	-	14	3783	18137	304387	ENSMUSG00000034312.14	ENCODEMT000304387	Iqsec1	ENCODEMT000304387	Known	NIC	None	0.3499999940395355	None	None	None	None
m54284U_191212_053548/172032091/ccs	PacBio_Hippocampus_Rep1	mm10_ERCC_SIRV	chr1	92934779	92947930	+	12	2488	1655	4099	ENSMUSG00000026270.11	ENSMUST00000027488.10	Capn10	Capn10-201	Known	Known	None	0.3499999940395355	None	None	None	None
m54284U_191213_120042/117050021/ccs	PacBio_Hippocampus_Rep2	mm10_ERCC_SIRV	chr15	82380228	82370530	-	10	2737	43883	304594	ENSMUSG00000061740.8	ENCODEMT000304594	Cyp2d22	ENCODEMT000304594	Known	NIC	None	0.20000000298023224	None	None	None	None
m54284U_191107_221739/10291392/ccs	PacBio_Cortex_Rep1	mm10_ERCC_SIRV	chr17	45573268	45567775	-	11	2517	47612	124328	ENSMUSG00000023944.14	ENSMUST00000024739.13	Hsp90ab1	Hsp90ab1-201	Known	Known	None	0.15000000596046448	None	None	None	None
m54284U_191213_120042/60489816/ccs	PacBio_Hippocampus_Rep2	mm10_ERCC_SIRV	chr19	53600409	53623218	+	11	989	51099	304569	ENSMUSG00000024974.10	ENCODEMT000304569	Smc3	ENCODEMT000304569	Known	ISM	Prefix	0.6000000238418579	None	None	None	None
m54284U_191213_120042/69076588/ccs	PacBio_Hippocampus_Rep2	mm10_ERCC_SIRV	chr6	90661575	90660385	-	1	1191	18137	47518	ENSMUSG00000034312.14	ENSMUST00000204983.1	Iqsec1	Iqsec1-208	Known	Known	None	0.3499999940395355	None	None	None	None
m54284U_191212_053548/171246626/ccs	PacBio_Hippocampus_Rep1	mm10_ERCC_SIRV	chr13	99516490	99434166	-	5	2104	39781	301666	ENSMUSG00000052727.6	ENCODEMT000301666	Map1b	ENCODEMT000301666	Known	ISM	Prefix	0.75	None	None	None	None
m54284U_191109_043049/124192426/ccs	PacBio_Cortex_Rep2	mm10_ERCC_SIRV	chr5	73647725	73633186	-	6	3284	14304	37336	ENSMUSG00000029156.11	ENSMUST00000081170.8	Sgcb	Sgcb-201	Known	Known	None	0.6000000238418579	None	None	None	None
m54284U_191213_120042/164758473/ccs	PacBio_Hippocampus_Rep2	mm10_ERCC_SIRV	chr15	82380221	82370530	-	10	2730	43883	304594	ENSMUSG00000061740.8	ENCODEMT000304594	Cyp2d22	ENCODEMT000304594	Known	NIC	None	0.20000000298023224	None	None	None	None
m54284U_191212_053548/93258658/ccs	PacBio_Hippocampus_Rep1	mm10_ERCC_SIRV	chrX	160138365	160122220	-	11	2789	53704	139161	ENSMUSG00000031299.10	ENSMUST00000033662.8	Pdha1	Pdha1-201	Known	Known	None	0.20000000298023224	None	None	None	None
m54284U_191213_120042/69732213/ccs	PacBio_Hippocampus_Rep2	mm10_ERCC_SIRV	chr19	53600405	53645148	+	29	4159	51099	134053	ENSMUSG00000024974.10	ENSMUST00000025930.9	Smc3	Smc3-201	Known	Known	None	0.30000001192092896	None	None	None	None
m54284U_191109_043049/3671434/ccs	PacBio_Cortex_Rep2	mm10_ERCC_SIRV	chr11	59228221	59211417	-	5	1748	33104	86787	ENSMUSG00000048076.14	ENSMUST00000061242.7	Arf1	Arf1-201	Known	Known	None	0.10000000149011612	None	None	None	None
m54284U_191109_043049/71107367/ccs	PacBio_Cortex_Rep2	mm10_ERCC_SIRV	chr15	82380213	82370531	-	10	2721	43883	304594	ENSMUSG00000061740.8	ENCODEMT000304594	Cyp2d22	ENCODEMT000304594	Known	NIC	None	0.20000000298023224	None	None	None	None
m54284U_191212_053548/171247444/ccs	PacBio_Hippocampus_Rep1	mm10_ERCC_SIRV	chr13	99516534	99434166	-	5	2148	39781	301666	ENSMUSG00000052727.6	ENCODEMT000301666	Map1b	ENCODEMT000301666	Known	ISM	Prefix	0.75	None	None	None	None
m54284U_191109_043049/41418945/ccs	PacBio_Cortex_Rep2	mm10_ERCC_SIRV	chr9	48495283	48488707	-	6	1858	27714	72411	ENSMUSG00000042396.10	ENSMUST00000214923.1	Rbm7	Rbm7-204	Known	Known	None	0.4000000059604645	None	None	None	None
m54284U_191213_120042/19794183/ccs	PacBio_Hippocampus_Rep2	mm10_ERCC_SIRV	chr1	92934779	92947921	+	12	2473	1655	4099	ENSMUSG00000026270.11	ENSMUST00000027488.10	Capn10	Capn10-201	Known	Known	None	0.6000000238418579	None	None	None	None
m54284U_191107_221739/59574415/ccs	PacBio_Cortex_Rep1	mm10_ERCC_SIRV	chr7	45820203	45816527	-	2	2385	21407	304535	ENSMUSG00000058743.6	ENCODEMT000304535	Kcnj14	ENCODEMT000304535	Known	ISM	Suffix	0.05000000074505806	None	None	None	None
m54284U_191213_120042/78252034/ccs	PacBio_Hippocampus_Rep2	mm10_ERCC_SIRV	chr19	53600405	53645144	+	29	4155	51099	134053	ENSMUSG00000024974.10	ENSMUST00000025930.9	Smc3	Smc3-201	Known	Known	None	0.30000001192092896	None	None	None	None
m54284U_191109_043049/59704986/ccs	PacBio_Cortex_Rep2	mm10_ERCC_SIRV	chr3	107895812	107889880	-	3	3963	9270	24243	ENSMUSG00000086968.8	ENSMUST00000152663.7	4933431E20Rik	4933431E20Rik-210	Known	Known	None	0.800000011920929	None	None	None	None
m54284U_191109_043049/104204290/ccs	PacBio_Cortex_Rep2	mm10_ERCC_SIRV	chr15	82380184	82370531	-	10	2692	43883	113107	ENSMUSG00000061740.8	ENSMUST00000023083.8	Cyp2d22	Cyp2d22-201	Known	Known	None	0.20000000298023224	None	None	None	None
m54284U_191213_120042/80807510/ccs	PacBio_Hippocampus_Rep2	mm10_ERCC_SIRV	chr6	90736692	90660385	-	14	3631	18137	304394	ENSMUSG00000034312.14	ENCODEMT000304394	Iqsec1	ENCODEMT000304394	Known	NIC	None	0.3499999940395355	None	None	None	None
m54284U_191109_043049/108134977/ccs	PacBio_Cortex_Rep2	mm10_ERCC_SIRV	chr15	82375843	82370532	-	8	2227	43883	304606	ENSMUSG00000061740.8	ENCODEMT000304606	Cyp2d22	ENCODEMT000304606	Known	NIC	None	0.25	None	None	None	None
m54284U_191212_053548/171247871/ccs	PacBio_Hippocampus_Rep1	mm10_ERCC_SIRV	chr13	99516491	99434166	-	5	2105	39781	301666	ENSMUSG00000052727.6	ENCODEMT000301666	Map1b	ENCODEMT000301666	Known	ISM	Prefix	0.75	None	None	None	None
m54284U_191107_221739/10422331/ccs	PacBio_Cortex_Rep1	mm10_ERCC_SIRV	chr17	45573260	45567775	-	11	2509	47612	124328	ENSMUSG00000023944.14	ENSMUST00000024739.13	Hsp90ab1	Hsp90ab1-201	Known	Known	None	0.15000000596046448	None	None	None	None
m54284U_191213_120042/91884369/ccs	PacBio_Hippocampus_Rep2	mm10_ERCC_SIRV	chr19	53600405	53645085	+	29	4096	51099	134053	ENSMUSG00000024974.10	ENSMUST00000025930.9	Smc3	Smc3-201	Known	Known	None	0.20000000298023224	None	None	None	None
m54284U_191212_053548/23069421/ccs	PacBio_Hippocampus_Rep1	mm10_ERCC_SIRV	chr15	82380237	82370533	-	10	2743	43883	304594	ENSMUSG00000061740.8	ENCODEMT000304594	Cyp2d22	ENCODEMT000304594	Known	NIC	None	0.30000001192092896	None	None	None	None
m54284U_191109_043049/5046368/ccs	PacBio_Cortex_Rep2	mm10_ERCC_SIRV	chr11	59228240	59211417	-	5	1767	33104	86787	ENSMUSG00000048076.14	ENSMUST00000061242.7	Arf1	Arf1-201	Known	Known	None	0.10000000149011612	None	None	None	None
m54284U_191213_120042/151062641/ccs	PacBio_Hippocampus_Rep2	mm10_ERCC_SIRV	chr5	73647725	73633186	-	6	3284	14304	37336	ENSMUSG00000029156.11	ENSMUST00000081170.8	Sgcb	Sgcb-201	Known	Known	None	0.6000000238418579	None	None	None	None
m54284U_191213_120042/80675443/ccs	PacBio_Hippocampus_Rep2	mm10_ERCC_SIRV	chr1	92934779	92947940	+	12	2498	1655	4099	ENSMUSG00000026270.11	ENSMUST00000027488.10	Capn10	Capn10-201	Known	Known	None	0.25	None	None	None	None
m54284U_191212_053548/93259522/ccs	PacBio_Hippocampus_Rep1	mm10_ERCC_SIRV	chrX	160126263	160122218	-	3	1904	53704	302807	ENSMUSG00000031299.10	ENCODEMT000302807	Pdha1	ENCODEMT000302807	Known	ISM	Suffix	0.20000000298023224	None	None	None	None
m54284U_191212_053548/171311607/ccs	PacBio_Hippocampus_Rep1	mm10_ERCC_SIRV	chr13	99516469	99434166	-	5	2083	39781	301666	ENSMUSG00000052727.6	ENCODEMT000301666	Map1b	ENCODEMT000301666	Known	ISM	Prefix	0.75	None	None	None	None
m54284U_191107_221739/152240835/ccs	PacBio_Cortex_Rep1	mm10_ERCC_SIRV	chr15	82380236	82370534	-	10	2741	43883	304594	ENSMUSG00000061740.8	ENCODEMT000304594	Cyp2d22	ENCODEMT000304594	Known	NIC	None	0.3499999940395355	None	None	None	None
m54284U_191109_043049/46532907/ccs	PacBio_Cortex_Rep2	mm10_ERCC_SIRV	chr9	48495303	48488707	-	6	1878	27714	72411	ENSMUSG00000042396.10	ENSMUST00000214923.1	Rbm7	Rbm7-204	Known	Known	None	0.4000000059604645	None	None	None	None
m54284U_191213_120042/110561714/ccs	PacBio_Hippocampus_Rep2	mm10_ERCC_SIRV	chr19	53600409	53623188	+	11	959	51099	304569	ENSMUSG00000024974.10	ENCODEMT000304569	Smc3	ENCODEMT000304569	Known	ISM	Prefix	0.6000000238418579	None	None	None	None
m54284U_191213_120042/84476317/ccs	PacBio_Hippocampus_Rep2	mm10_ERCC_SIRV	chr6	90810134	90660385	-	14	3701	18137	304387	ENSMUSG00000034312.14	ENCODEMT000304387	Iqsec1	ENCODEMT000304387	Known	NIC	None	0.3499999940395355	None	None	None	None
m54284U_191109_043049/65799297/ccs	PacBio_Cortex_Rep2	mm10_ERCC_SIRV	chr15	82380186	82370534	-	10	2691	43883	113107	ENSMUSG00000061740.8	ENSMUST00000023083.8	Cyp2d22	Cyp2d22-201	Known	Known	None	0.3499999940395355	None	None	None	None
m54284U_191212_053548/171312749/ccs	PacBio_Hippocampus_Rep1	mm10_ERCC_SIRV	chr13	99516491	99434166	-	5	2105	39781	301666	ENSMUSG00000052727.6	ENCODEMT000301666	Map1b	ENCODEMT000301666	Known	ISM	Prefix	0.75	None	None	None	None
m54284U_191107_221739/11274453/ccs	PacBio_Cortex_Rep1	mm10_ERCC_SIRV	chr17	45573268	45567775	-	11	2517	47612	124328	ENSMUSG00000023944.14	ENSMUST00000024739.13	Hsp90ab1	Hsp90ab1-201	Known	Known	None	0.15000000596046448	None	None	None	None
m54284U_191213_120042/84543876/ccs	PacBio_Hippocampus_Rep2	mm10_ERCC_SIRV	chr1	92934779	92947940	+	12	2498	1655	4099	ENSMUSG00000026270.11	ENSMUST00000027488.10	Capn10	Capn10-201	Known	Known	None	0.25	None	None	None	None
m54284U_191109_043049/12651132/ccs	PacBio_Cortex_Rep2	mm10_ERCC_SIRV	chr11	59228209	59211417	-	5	1736	33104	86787	ENSMUSG00000048076.14	ENSMUST00000061242.7	Arf1	Arf1-201	Known	Known	None	0.10000000149011612	None	None	None	None
m54284U_191212_053548/93454806/ccs	PacBio_Hippocampus_Rep1	mm10_ERCC_SIRV	chrX	160138372	160122220	-	11	2796	53704	139161	ENSMUSG00000031299.10	ENSMUST00000033662.8	Pdha1	Pdha1-201	Known	Known	None	0.20000000298023224	None	None	None	None
m54284U_191109_043049/82446047/ccs	PacBio_Cortex_Rep2	mm10_ERCC_SIRV	chr15	82380243	82370534	-	8	2985	43883	304607	ENSMUSG00000061740.8	ENCODEMT000304607	Cyp2d22	ENCODEMT000304607	Known	NIC	None	0.3499999940395355	None	None	None	None
m54284U_191109_043049/62719100/ccs	PacBio_Cortex_Rep2	mm10_ERCC_SIRV	chr3	107895786	107889880	-	4	4070	9270	304477	ENSMUSG00000086968.8	ENCODEMT000304477	4933431E20Rik	ENCODEMT000304477	Known	NIC	None	0.800000011920929	None	None	None	None
m54284U_191212_053548/171377370/ccs	PacBio_Hippocampus_Rep1	mm10_ERCC_SIRV	chr13	99516492	99434166	-	5	2106	39781	301666	ENSMUSG00000052727.6	ENCODEMT000301666	Map1b	ENCODEMT000301666	Known	ISM	Prefix	0.75	None	None	None	None
m54284U_191109_043049/70388192/ccs	PacBio_Cortex_Rep2	mm10_ERCC_SIRV	chr7	45824754	45816469	-	3	2644	21407	55990	ENSMUSG00000058743.6	ENSMUST00000071937.6	Kcnj14	Kcnj14-201	Known	Known	None	0.05000000074505806	None	None	None	None
m54284U_191213_120042/115214963/ccs	PacBio_Hippocampus_Rep2	mm10_ERCC_SIRV	chr19	53600445	53627957	+	14	1507	51099	304563	ENSMUSG00000024974.10	ENCODEMT000304563	Smc3	ENCODEMT000304563	Known	ISM	Prefix	0.699999988079071	None	None	None	None
m54284U_191109_043049/86705193/ccs	PacBio_Cortex_Rep2	mm10_ERCC_SIRV	chr5	73647738	73633192	-	6	3291	14304	37336	ENSMUSG00000029156.11	ENSMUST00000081170.8	Sgcb	Sgcb-201	Known	Known	None	0.550000011920929	None	None	None	None
m54284U_191109_043049/68092658/ccs	PacBio_Cortex_Rep2	mm10_ERCC_SIRV	chr3	107892276	107889879	-	1	2359	9270	304469	ENSMUSG00000086968.8	ENCODEMT000304469	4933431E20Rik	ENCODEMT000304469	Known	Genomic	None	0.800000011920929	None	None	None	None
m54284U_191109_043049/47776893/ccs	PacBio_Cortex_Rep2	mm10_ERCC_SIRV	chr9	48495360	48488707	-	6	1935	27714	72411	ENSMUSG00000042396.10	ENSMUST00000214923.1	Rbm7	Rbm7-204	Known	Known	None	0.4000000059604645	None	None	None	None
m54284U_191109_043049/114034359/ccs	PacBio_Cortex_Rep2	mm10_ERCC_SIRV	chr15	82380222	82370534	-	10	2727	43883	304594	ENSMUSG00000061740.8	ENCODEMT000304594	Cyp2d22	ENCODEMT000304594	Known	NIC	None	0.3499999940395355	None	None	None	None
m54284U_191213_120042/92473539/ccs	PacBio_Hippocampus_Rep2	mm10_ERCC_SIRV	chr6	90736683	90660385	-	14	3622	18137	304394	ENSMUSG00000034312.14	ENCODEMT000304394	Iqsec1	ENCODEMT000304394	Known	NIC	None	0.3499999940395355	None	None	None	None
m54284U_191212_053548/171442628/ccs	PacBio_Hippocampus_Rep1	mm10_ERCC_SIRV	chr13	99516491	99434166	-	5	2105	39781	301666	ENSMUSG00000052727.6	ENCODEMT000301666	Map1b	ENCODEMT000301666	Known	ISM	Prefix	0.75	None	None	None	None
m54284U_191213_120042/169869414/ccs	PacBio_Hippocampus_Rep2	mm10_ERCC_SIRV	chr1	92934779	92947940	+	12	2498	1655	4099	ENSMUSG00000026270.11	ENSMUST00000027488.10	Capn10	Capn10-201	Known	Known	None	0.25	None	None	None	None
m54284U_191212_053548/93586032/ccs	PacBio_Hippocampus_Rep1	mm10_ERCC_SIRV	chrX	160138394	160122220	-	11	2818	53704	139161	ENSMUSG00000031299.10	ENSMUST00000033662.8	Pdha1	Pdha1-201	Known	Known	None	0.20000000298023224	None	None	None	None
m54284U_191109_043049/12651166/ccs	PacBio_Cortex_Rep2	mm10_ERCC_SIRV	chr11	59228209	59211417	-	5	1736	33104	86787	ENSMUSG00000048076.14	ENSMUST00000061242.7	Arf1	Arf1-201	Known	Known	None	0.10000000149011612	None	None	None	None
m54284U_191109_043049/129565323/ccs	PacBio_Cortex_Rep2	mm10_ERCC_SIRV	chr15	82380232	82370534	-	10	2737	43883	304594	ENSMUSG00000061740.8	ENCODEMT000304594	Cyp2d22	ENCODEMT000304594	Known	NIC	None	0.3499999940395355	None	None	None	None
m54284U_191213_120042/122422962/ccs	PacBio_Hippocampus_Rep2	mm10_ERCC_SIRV	chr19	53600415	53625157	+	13	1290	51099	304565	ENSMUSG00000024974.10	ENCODEMT000304565	Smc3	ENCODEMT000304565	Known	ISM	Prefix	0.550000011920929	None	None	None	None
m54284U_191107_221739/11797884/ccs	PacBio_Cortex_Rep1	mm10_ERCC_SIRV	chr17	45573260	45567775	-	11	2509	47612	124328	ENSMUSG00000023944.14	ENSMUST00000024739.13	Hsp90ab1	Hsp90ab1-201	Known	Known	None	0.15000000596046448	None	None	None	None
m54284U_191109_043049/139591928/ccs	PacBio_Cortex_Rep2	mm10_ERCC_SIRV	chr15	82380236	82370534	-	10	2741	43883	304594	ENSMUSG00000061740.8	ENCODEMT000304594	Cyp2d22	ENCODEMT000304594	Known	NIC	None	0.3499999940395355	None	None	None	None
m54284U_191212_053548/171639370/ccs	PacBio_Hippocampus_Rep1	mm10_ERCC_SIRV	chr13	99516488	99434166	-	5	2102	39781	301666	ENSMUSG00000052727.6	ENCODEMT000301666	Map1b	ENCODEMT000301666	Known	ISM	Prefix	0.75	None	None	None	None
m54284U_191213_120042/126484538/ccs	PacBio_Hippocampus_Rep2	mm10_ERCC_SIRV	chr19	53600405	53645146	+	29	4157	51099	134053	ENSMUSG00000024974.10	ENSMUST00000025930.9	Smc3	Smc3-201	Known	Known	None	0.3499999940395355	None	None	None	None
m54284U_191212_053548/131925526/ccs	PacBio_Hippocampus_Rep1	mm10_ERCC_SIRV	chr15	82380215	82370534	-	10	2720	43883	304594	ENSMUSG00000061740.8	ENCODEMT000304594	Cyp2d22	ENCODEMT000304594	Known	NIC	None	0.3499999940395355	None	None	None	None
m54284U_191212_053548/93849309/ccs	PacBio_Hippocampus_Rep1	mm10_ERCC_SIRV	chrX	160138388	160122220	-	11	2812	53704	139161	ENSMUSG00000031299.10	ENSMUST00000033662.8	Pdha1	Pdha1-201	Known	Known	None	0.20000000298023224	None	None	None	None
m54284U_191213_120042/105776401/ccs	PacBio_Hippocampus_Rep2	mm10_ERCC_SIRV	chr6	90736681	90660385	-	14	3620	18137	304394	ENSMUSG00000034312.14	ENCODEMT000304394	Iqsec1	ENCODEMT000304394	Known	NIC	None	0.3499999940395355	None	None	None	None
m54284U_191212_053548/102303100/ccs	PacBio_Hippocampus_Rep1	mm10_ERCC_SIRV	chr1	92934780	92947942	+	12	2480	1655	4099	ENSMUSG00000026270.11	ENSMUST00000027488.10	Capn10	Capn10-201	Known	Known	None	0.30000001192092896	None	None	None	None
m54284U_191109_043049/23397206/ccs	PacBio_Cortex_Rep2	mm10_ERCC_SIRV	chr5	73647738	73633193	-	6	3290	14304	37336	ENSMUSG00000029156.11	ENSMUST00000081170.8	Sgcb	Sgcb-201	Known	Known	None	0.5	None	None	None	None
m54284U_191212_053548/171641013/ccs	PacBio_Hippocampus_Rep1	mm10_ERCC_SIRV	chr13	99516473	99434166	-	5	2087	39781	301666	ENSMUSG00000052727.6	ENCODEMT000301666	Map1b	ENCODEMT000301666	Known	ISM	Prefix	0.75	None	None	None	None
m54284U_191109_043049/14945068/ccs	PacBio_Cortex_Rep2	mm10_ERCC_SIRV	chr11	59228215	59211417	-	5	1742	33104	86787	ENSMUSG00000048076.14	ENSMUST00000061242.7	Arf1	Arf1-201	Known	Known	None	0.10000000149011612	None	None	None	None
m54284U_191109_043049/47777574/ccs	PacBio_Cortex_Rep2	mm10_ERCC_SIRV	chr9	48495294	48488709	-	6	1874	27714	304450	ENSMUSG00000042396.10	ENCODEMT000304450	Rbm7	ENCODEMT000304450	Known	NNC	None	0.4000000059604645	None	None	None	None
m54284U_191213_120042/112657274/ccs	PacBio_Hippocampus_Rep2	mm10_ERCC_SIRV	chr6	90661722	90660385	-	1	1338	18137	47518	ENSMUSG00000034312.14	ENSMUST00000204983.1	Iqsec1	Iqsec1-208	Known	Known	None	0.3499999940395355	None	None	None	None
m54284U_191212_053548/147065000/ccs	PacBio_Hippocampus_Rep1	mm10_ERCC_SIRV	chr15	82380185	82370534	-	10	2690	43883	304594	ENSMUSG00000061740.8	ENCODEMT000304594	Cyp2d22	ENCODEMT000304594	Known	NIC	None	0.3499999940395355	None	None	None	None
m54284U_191213_120042/131991612/ccs	PacBio_Hippocampus_Rep2	mm10_ERCC_SIRV	chr19	53600415	53625162	+	13	1295	51099	304565	ENSMUSG00000024974.10	ENCODEMT000304565	Smc3	ENCODEMT000304565	Known	ISM	Prefix	0.6499999761581421	None	None	None	None
m54284U_191212_053548/155321326/ccs	PacBio_Hippocampus_Rep1	mm10_ERCC_SIRV	chr15	82380185	82370534	-	10	2690	43883	304594	ENSMUSG00000061740.8	ENCODEMT000304594	Cyp2d22	ENCODEMT000304594	Known	NIC	None	0.3499999940395355	None	None	None	None
m54284U_191109_043049/92341158/ccs	PacBio_Cortex_Rep2	mm10_ERCC_SIRV	chr7	45824776	45816469	-	3	2666	21407	55990	ENSMUSG00000058743.6	ENSMUST00000071937.6	Kcnj14	Kcnj14-201	Known	Known	None	0.05000000074505806	None	None	None	None
m54284U_191212_053548/171836560/ccs	PacBio_Hippocampus_Rep1	mm10_ERCC_SIRV	chr13	99516488	99434166	-	5	2102	39781	301666	ENSMUSG00000052727.6	ENCODEMT000301666	Map1b	ENCODEMT000301666	Known	ISM	Prefix	0.75	None	None	None	None
m54284U_191212_053548/94047007/ccs	PacBio_Hippocampus_Rep1	mm10_ERCC_SIRV	chrX	160138395	160122220	-	11	2819	53704	139161	ENSMUSG00000031299.10	ENSMUST00000033662.8	Pdha1	Pdha1-201	Known	Known	None	0.20000000298023224	None	None	None	None
m54284U_191107_221739/12519654/ccs	PacBio_Cortex_Rep1	mm10_ERCC_SIRV	chr17	45573271	45567775	-	11	2520	47612	124328	ENSMUSG00000023944.14	ENSMUST00000024739.13	Hsp90ab1	Hsp90ab1-201	Known	Known	None	0.15000000596046448	None	None	None	None
m54284U_191109_043049/74384544/ccs	PacBio_Cortex_Rep2	mm10_ERCC_SIRV	chr3	107895783	107889880	-	3	3947	9270	24241	ENSMUSG00000086968.8	ENSMUST00000131345.7	4933431E20Rik	4933431E20Rik-201	Known	Known	None	0.800000011920929	None	None	None	None
m54284U_191212_053548/162857891/ccs	PacBio_Hippocampus_Rep1	mm10_ERCC_SIRV	chr1	92934780	92947932	+	12	2489	1655	4099	ENSMUSG00000026270.11	ENSMUST00000027488.10	Capn10	Capn10-201	Known	Known	None	0.3499999940395355	None	None	None	None
m54284U_191109_043049/15205620/ccs	PacBio_Cortex_Rep2	mm10_ERCC_SIRV	chr11	59228224	59211417	-	5	1751	33104	86787	ENSMUSG00000048076.14	ENSMUST00000061242.7	Arf1	Arf1-201	Known	Known	None	0.10000000149011612	None	None	None	None
m54284U_191109_043049/93260388/ccs	PacBio_Cortex_Rep2	mm10_ERCC_SIRV	chr3	107892862	107889879	-	1	2953	9270	304469	ENSMUSG00000086968.8	ENCODEMT000304469	4933431E20Rik	ENCODEMT000304469	Known	Genomic	None	0.800000011920929	None	None	None	None
m54284U_191213_120042/137497035/ccs	PacBio_Hippocampus_Rep2	mm10_ERCC_SIRV	chr19	53600445	53627943	+	14	1493	51099	304563	ENSMUSG00000024974.10	ENCODEMT000304563	Smc3	ENCODEMT000304563	Known	ISM	Prefix	0.6499999761581421	None	None	None	None
m54284U_191212_053548/164563142/ccs	PacBio_Hippocampus_Rep1	mm10_ERCC_SIRV	chr15	82380180	82370534	-	10	2685	43883	304594	ENSMUSG00000061740.8	ENCODEMT000304594	Cyp2d22	ENCODEMT000304594	Known	NIC	None	0.3499999940395355	None	None	None	None
m54284U_191213_120042/114230990/ccs	PacBio_Hippocampus_Rep2	mm10_ERCC_SIRV	chr6	90810195	90660385	-	14	3762	18137	304387	ENSMUSG00000034312.14	ENCODEMT000304387	Iqsec1	ENCODEMT000304387	Known	NIC	None	0.3499999940395355	None	None	None	None
m54284U_191212_053548/171903788/ccs	PacBio_Hippocampus_Rep1	mm10_ERCC_SIRV	chr13	99516492	99434166	-	5	2106	39781	301666	ENSMUSG00000052727.6	ENCODEMT000301666	Map1b	ENCODEMT000301666	Known	ISM	Prefix	0.75	None	None	None	None
m54284U_191107_221739/110102389/ccs	PacBio_Cortex_Rep1	mm10_ERCC_SIRV	chr5	73647738	73633561	-	6	2922	14304	37336	ENSMUSG00000029156.11	ENSMUST00000081170.8	Sgcb	Sgcb-201	Known	Known	None	0.44999998807907104	None	None	None	None
m54284U_191109_043049/50333317/ccs	PacBio_Cortex_Rep2	mm10_ERCC_SIRV	chr9	48495279	48488707	-	6	1854	27714	72411	ENSMUSG00000042396.10	ENSMUST00000214923.1	Rbm7	Rbm7-204	Known	Known	None	0.4000000059604645	None	None	None	None
m54284U_191212_053548/167709475/ccs	PacBio_Hippocampus_Rep1	mm10_ERCC_SIRV	chr15	82380231	82370534	-	9	2588	43883	304608	ENSMUSG00000061740.8	ENCODEMT000304608	Cyp2d22	ENCODEMT000304608	Known	NIC	None	0.3499999940395355	None	None	None	None
m54284U_191212_053548/94112482/ccs	PacBio_Hippocampus_Rep1	mm10_ERCC_SIRV	chrX	160138398	160122220	-	11	2822	53704	139161	ENSMUSG00000031299.10	ENSMUST00000033662.8	Pdha1	Pdha1-201	Known	Known	None	0.20000000298023224	None	None	None	None
m54284U_191212_053548/171509869/ccs	PacBio_Hippocampus_Rep1	mm10_ERCC_SIRV	chr15	82380196	82370534	-	10	2713	43883	304609	ENSMUSG00000061740.8	ENCODEMT000304609	Cyp2d22	ENCODEMT000304609	Known	NNC	None	0.3499999940395355	None	None	None	None
m54284U_191213_120042/141624009/ccs	PacBio_Hippocampus_Rep2	mm10_ERCC_SIRV	chr19	53600445	53627956	+	14	1512	51099	304563	ENSMUSG00000024974.10	ENCODEMT000304563	Smc3	ENCODEMT000304563	Known	ISM	Prefix	0.6499999761581421	None	None	None	None
m54284U_191212_053548/172097829/ccs	PacBio_Hippocampus_Rep1	mm10_ERCC_SIRV	chr13	99516488	99434166	-	5	2102	39781	301666	ENSMUSG00000052727.6	ENCODEMT000301666	Map1b	ENCODEMT000301666	Known	ISM	Prefix	0.75	None	None	None	None
m54284U_191109_043049/18481389/ccs	PacBio_Cortex_Rep2	mm10_ERCC_SIRV	chr11	59228215	59211417	-	5	1742	33104	86787	ENSMUSG00000048076.14	ENSMUST00000061242.7	Arf1	Arf1-201	Known	Known	None	0.10000000149011612	None	None	None	None
m54284U_191212_053548/178193895/ccs	PacBio_Hippocampus_Rep1	mm10_ERCC_SIRV	chr15	82380236	82370534	-	10	2741	43883	304594	ENSMUSG00000061740.8	ENCODEMT000304594	Cyp2d22	ENCODEMT000304594	Known	NIC	None	0.3499999940395355	None	None	None	None
m54284U_191213_120042/146735260/ccs	PacBio_Hippocampus_Rep2	mm10_ERCC_SIRV	chr19	53600405	53645083	+	29	4094	51099	134053	ENSMUSG00000024974.10	ENSMUST00000025930.9	Smc3	Smc3-201	Known	Known	None	0.30000001192092896	None	None	None	None
m54284U_191213_120042/16385112/ccs	PacBio_Hippocampus_Rep2	mm10_ERCC_SIRV	chr1	92934780	92940972	+	4	1254	1655	4100	ENSMUSG00000026270.11	ENSMUST00000117814.7	Capn10	Capn10-202	Known	Known	None	0.10000000149011612	None	None	None	None
m54284U_191213_120042/116720593/ccs	PacBio_Hippocampus_Rep2	mm10_ERCC_SIRV	chr6	90736686	90660385	-	14	3625	18137	304394	ENSMUSG00000034312.14	ENCODEMT000304394	Iqsec1	ENCODEMT000304394	Known	NIC	None	0.3499999940395355	None	None	None	None
m54284U_191212_053548/172755805/ccs	PacBio_Hippocampus_Rep1	mm10_ERCC_SIRV	chr13	99516486	99434166	-	5	2100	39781	301666	ENSMUSG00000052727.6	ENCODEMT000301666	Map1b	ENCODEMT000301666	Known	ISM	Prefix	0.75	None	None	None	None
m54284U_191212_053548/94503637/ccs	PacBio_Hippocampus_Rep1	mm10_ERCC_SIRV	chrX	160138355	160122220	-	11	2779	53704	139161	ENSMUSG00000031299.10	ENSMUST00000033662.8	Pdha1	Pdha1-201	Known	Known	None	0.20000000298023224	None	None	None	None
m54284U_191213_120042/1770867/ccs	PacBio_Hippocampus_Rep2	mm10_ERCC_SIRV	chr15	82380191	82370534	-	10	2696	43883	113107	ENSMUSG00000061740.8	ENSMUST00000023083.8	Cyp2d22	Cyp2d22-201	Known	Known	None	0.3499999940395355	None	None	None	None
m54284U_191107_221739/12976592/ccs	PacBio_Cortex_Rep1	mm10_ERCC_SIRV	chr17	45570505	45567777	-	6	1700	47612	304540	ENSMUSG00000023944.14	ENCODEMT000304540	Hsp90ab1	ENCODEMT000304540	Known	ISM	Suffix	0.15000000596046448	None	None	None	None
m54284U_191109_043049/50725919/ccs	PacBio_Cortex_Rep2	mm10_ERCC_SIRV	chr9	48495309	48488707	-	6	1884	27714	72411	ENSMUSG00000042396.10	ENSMUST00000214923.1	Rbm7	Rbm7-204	Known	Known	None	0.4000000059604645	None	None	None	None
m54284U_191109_043049/96994512/ccs	PacBio_Cortex_Rep2	mm10_ERCC_SIRV	chr3	107895764	107889880	-	4	4048	9270	304477	ENSMUSG00000086968.8	ENCODEMT000304477	4933431E20Rik	ENCODEMT000304477	Known	NIC	None	0.800000011920929	None	None	None	None
m54284U_191107_221739/115542304/ccs	PacBio_Cortex_Rep1	mm10_ERCC_SIRV	chr5	73647731	73633575	-	6	2901	14304	37336	ENSMUSG00000029156.11	ENSMUST00000081170.8	Sgcb	Sgcb-201	Known	Known	None	0.550000011920929	None	None	None	None
m54284U_191213_120042/62521612/ccs	PacBio_Hippocampus_Rep2	mm10_ERCC_SIRV	chr15	82376818	82370533	-	10	2804	43883	304599	ENSMUSG00000061740.8	ENCODEMT000304599	Cyp2d22	ENCODEMT000304599	Known	NNC	None	0.3499999940395355	None	None	None	None
m54284U_191213_120042/150080016/ccs	PacBio_Hippocampus_Rep2	mm10_ERCC_SIRV	chr19	53600445	53627954	+	14	1504	51099	304563	ENSMUSG00000024974.10	ENCODEMT000304563	Smc3	ENCODEMT000304563	Known	ISM	Prefix	0.699999988079071	None	None	None	None
m54284U_191109_043049/19071811/ccs	PacBio_Cortex_Rep2	mm10_ERCC_SIRV	chr11	59228194	59211417	-	5	1721	33104	86787	ENSMUSG00000048076.14	ENSMUST00000061242.7	Arf1	Arf1-201	Known	Known	None	0.10000000149011612	None	None	None	None
m54284U_191109_043049/170789432/ccs	PacBio_Cortex_Rep2	mm10_ERCC_SIRV	chr7	45820189	45816527	-	2	2371	21407	304535	ENSMUSG00000058743.6	ENCODEMT000304535	Kcnj14	ENCODEMT000304535	Known	ISM	Suffix	0.05000000074505806	None	None	None	None
m54284U_191212_053548/173015254/ccs	PacBio_Hippocampus_Rep1	mm10_ERCC_SIRV	chr13	99516488	99434166	-	5	2102	39781	301666	ENSMUSG00000052727.6	ENCODEMT000301666	Map1b	ENCODEMT000301666	Known	ISM	Prefix	0.75	None	None	None	None
m54284U_191109_043049/99354844/ccs	PacBio_Cortex_Rep2	mm10_ERCC_SIRV	chr3	107891419	107889879	-	1	1510	9270	304469	ENSMUSG00000086968.8	ENCODEMT000304469	4933431E20Rik	ENCODEMT000304469	Known	Genomic	None	0.800000011920929	None	None	None	None
m54284U_191212_053548/94569874/ccs	PacBio_Hippocampus_Rep1	mm10_ERCC_SIRV	chrX	160138422	160122220	-	11	2846	53704	139161	ENSMUSG00000031299.10	ENSMUST00000033662.8	Pdha1	Pdha1-201	Known	Known	None	0.20000000298023224	None	None	None	None
m54284U_191213_120042/63833692/ccs	PacBio_Hippocampus_Rep2	mm10_ERCC_SIRV	chr15	82372856	82370534	-	4	1594	43883	304610	ENSMUSG00000061740.8	ENCODEMT000304610	Cyp2d22	ENCODEMT000304610	Known	ISM	Suffix	0.3499999940395355	None	None	None	None
m54284U_191213_120042/134545466/ccs	PacBio_Hippocampus_Rep2	mm10_ERCC_SIRV	chr6	90810216	90660385	-	14	3783	18137	304387	ENSMUSG00000034312.14	ENCODEMT000304387	Iqsec1	ENCODEMT000304387	Known	NIC	None	0.3499999940395355	None	None	None	None
m54284U_191212_053548/173409100/ccs	PacBio_Hippocampus_Rep1	mm10_ERCC_SIRV	chr13	99516488	99434166	-	5	2102	39781	301666	ENSMUSG00000052727.6	ENCODEMT000301666	Map1b	ENCODEMT000301666	Known	ISM	Prefix	0.75	None	None	None	None
m54284U_191213_120042/63964499/ccs	PacBio_Hippocampus_Rep2	mm10_ERCC_SIRV	chr1	92934780	92940821	+	4	1103	1655	4100	ENSMUSG00000026270.11	ENSMUST00000117814.7	Capn10	Capn10-202	Known	Known	None	0.800000011920929	None	None	None	None
m54284U_191213_120042/158597173/ccs	PacBio_Hippocampus_Rep2	mm10_ERCC_SIRV	chr19	53600445	53627954	+	14	1504	51099	304563	ENSMUSG00000024974.10	ENCODEMT000304563	Smc3	ENCODEMT000304563	Known	ISM	Prefix	0.699999988079071	None	None	None	None
m54284U_191107_221739/12978063/ccs	PacBio_Cortex_Rep1	mm10_ERCC_SIRV	chr17	45573254	45567775	-	11	2503	47612	124328	ENSMUSG00000023944.14	ENSMUST00000024739.13	Hsp90ab1	Hsp90ab1-201	Known	Known	None	0.15000000596046448	None	None	None	None
m54284U_191109_043049/19202627/ccs	PacBio_Cortex_Rep2	mm10_ERCC_SIRV	chr11	59213680	59211419	-	4	1701	33104	301213	ENSMUSG00000048076.14	ENCODEMT000301213	Arf1	ENCODEMT000301213	Known	ISM	Suffix	0.10000000149011612	None	None	None	None
m54284U_191213_120042/69796187/ccs	PacBio_Hippocampus_Rep2	mm10_ERCC_SIRV	chr15	82380213	82370534	-	10	2718	43883	304594	ENSMUSG00000061740.8	ENCODEMT000304594	Cyp2d22	ENCODEMT000304594	Known	NIC	None	0.3499999940395355	None	None	None	None
m54284U_191212_053548/94701461/ccs	PacBio_Hippocampus_Rep1	mm10_ERCC_SIRV	chrX	160138394	160122220	-	11	2818	53704	139161	ENSMUSG00000031299.10	ENSMUST00000033662.8	Pdha1	Pdha1-201	Known	Known	None	0.20000000298023224	None	None	None	None
m54284U_191109_043049/52036911/ccs	PacBio_Cortex_Rep2	mm10_ERCC_SIRV	chr9	48495304	48488707	-	4	2722	27714	304354	ENSMUSG00000042396.10	ENCODEMT000304354	Rbm7	ENCODEMT000304354	Known	ISM	Suffix	0.4000000059604645	None	None	None	None
m54284U_191212_053548/173474625/ccs	PacBio_Hippocampus_Rep1	mm10_ERCC_SIRV	chr13	99516488	99434166	-	5	2102	39781	301666	ENSMUSG00000052727.6	ENCODEMT000301666	Map1b	ENCODEMT000301666	Known	ISM	Prefix	0.75	None	None	None	None
m54284U_191107_221739/44303723/ccs	PacBio_Cortex_Rep1	mm10_ERCC_SIRV	chr5	73647731	73633595	-	6	2881	14304	37336	ENSMUSG00000029156.11	ENSMUST00000081170.8	Sgcb	Sgcb-201	Known	Known	None	0.4000000059604645	None	None	None	None
m54284U_191213_120042/130678855/ccs	PacBio_Hippocampus_Rep2	mm10_ERCC_SIRV	chr15	82380215	82370534	-	10	2720	43883	304594	ENSMUSG00000061740.8	ENCODEMT000304594	Cyp2d22	ENCODEMT000304594	Known	NIC	None	0.3499999940395355	None	None	None	None
m54284U_191213_120042/179176426/ccs	PacBio_Hippocampus_Rep2	mm10_ERCC_SIRV	chr19	53600415	53625276	+	13	1409	51099	304565	ENSMUSG00000024974.10	ENCODEMT000304565	Smc3	ENCODEMT000304565	Known	ISM	Prefix	0.6000000238418579	None	None	None	None
m54284U_191213_120042/135989860/ccs	PacBio_Hippocampus_Rep2	mm10_ERCC_SIRV	chr6	90736683	90660385	-	14	3622	18137	304394	ENSMUSG00000034312.14	ENCODEMT000304394	Iqsec1	ENCODEMT000304394	Known	NIC	None	0.3499999940395355	None	None	None	None
m54284U_191213_120042/149359393/ccs	PacBio_Hippocampus_Rep2	mm10_ERCC_SIRV	chr15	82380178	82370534	-	10	2683	43883	304594	ENSMUSG00000061740.8	ENCODEMT000304594	Cyp2d22	ENCODEMT000304594	Known	NIC	None	0.3499999940395355	None	None	None	None
m54284U_191212_053548/173476090/ccs	PacBio_Hippocampus_Rep1	mm10_ERCC_SIRV	chr13	99516491	99434166	-	5	2105	39781	301666	ENSMUSG00000052727.6	ENCODEMT000301666	Map1b	ENCODEMT000301666	Known	ISM	Prefix	0.75	None	None	None	None
m54284U_191213_120042/152961806/ccs	PacBio_Hippocampus_Rep2	mm10_ERCC_SIRV	chr1	92934780	92940972	+	4	1254	1655	4100	ENSMUSG00000026270.11	ENSMUST00000117814.7	Capn10	Capn10-202	Known	Known	None	0.10000000149011612	None	None	None	None
m54284U_191212_053548/94766523/ccs	PacBio_Hippocampus_Rep1	mm10_ERCC_SIRV	chrX	160138362	160122220	-	11	2786	53704	139161	ENSMUSG00000031299.10	ENSMUST00000033662.8	Pdha1	Pdha1-201	Known	Known	None	0.20000000298023224	None	None	None	None
m54284U_191109_043049/21105414/ccs	PacBio_Cortex_Rep2	mm10_ERCC_SIRV	chr11	59228214	59211417	-	5	1741	33104	86787	ENSMUSG00000048076.14	ENSMUST00000061242.7	Arf1	Arf1-201	Known	Known	None	0.10000000149011612	None	None	None	None
m54284U_191109_043049/99877748/ccs	PacBio_Cortex_Rep2	mm10_ERCC_SIRV	chr3	107895793	107889880	-	3	3957	9270	24241	ENSMUSG00000086968.8	ENSMUST00000131345.7	4933431E20Rik	4933431E20Rik-201	Known	Known	None	0.800000011920929	None	None	None	None
m54284U_191212_053548/56098821/ccs	PacBio_Hippocampus_Rep1	mm10_ERCC_SIRV	chr15	82380213	82370535	-	10	2717	43883	304594	ENSMUSG00000061740.8	ENCODEMT000304594	Cyp2d22	ENCODEMT000304594	Known	NIC	None	0.3499999940395355	None	None	None	None
m54284U_191212_053548/3277581/ccs	PacBio_Hippocampus_Rep1	mm10_ERCC_SIRV	chr7	45820234	45816527	-	2	2416	21407	304535	ENSMUSG00000058743.6	ENCODEMT000304535	Kcnj14	ENCODEMT000304535	Known	ISM	Suffix	0.05000000074505806	None	None	None	None
m54284U_191107_221739/14681434/ccs	PacBio_Cortex_Rep1	mm10_ERCC_SIRV	chr17	45571589	45567776	-	9	2160	47612	304574	ENSMUSG00000023944.14	ENCODEMT000304574	Hsp90ab1	ENCODEMT000304574	Known	ISM	Suffix	0.15000000596046448	None	None	None	None
m54284U_191107_221739/82707637/ccs	PacBio_Cortex_Rep1	mm10_ERCC_SIRV	chr19	53600418	53625162	+	13	1292	51099	304565	ENSMUSG00000024974.10	ENCODEMT000304565	Smc3	ENCODEMT000304565	Known	ISM	Prefix	0.6499999761581421	None	None	None	None
m54284U_191212_053548/173736537/ccs	PacBio_Hippocampus_Rep1	mm10_ERCC_SIRV	chr13	99516491	99434166	-	5	2105	39781	301666	ENSMUSG00000052727.6	ENCODEMT000301666	Map1b	ENCODEMT000301666	Known	ISM	Prefix	0.75	None	None	None	None
m54284U_191107_221739/59704539/ccs	PacBio_Cortex_Rep1	mm10_ERCC_SIRV	chr15	82380158	82370536	-	10	2661	43883	304594	ENSMUSG00000061740.8	ENCODEMT000304594	Cyp2d22	ENCODEMT000304594	Known	NIC	None	0.3499999940395355	None	None	None	None
m54284U_191109_043049/52430062/ccs	PacBio_Cortex_Rep2	mm10_ERCC_SIRV	chr9	48495324	48488707	-	6	1899	27714	72411	ENSMUSG00000042396.10	ENSMUST00000214923.1	Rbm7	Rbm7-204	Known	Known	None	0.4000000059604645	None	None	None	None
m54284U_191107_221739/82315555/ccs	PacBio_Cortex_Rep1	mm10_ERCC_SIRV	chr5	73647738	73633595	-	6	2888	14304	37336	ENSMUSG00000029156.11	ENSMUST00000081170.8	Sgcb	Sgcb-201	Known	Known	None	0.4000000059604645	None	None	None	None
m54284U_191212_053548/94766552/ccs	PacBio_Hippocampus_Rep1	mm10_ERCC_SIRV	chrX	160138357	160122220	-	11	2781	53704	139161	ENSMUSG00000031299.10	ENSMUST00000033662.8	Pdha1	Pdha1-201	Known	Known	None	0.20000000298023224	None	None	None	None
m54284U_191109_043049/16188501/ccs	PacBio_Cortex_Rep2	mm10_ERCC_SIRV	chr15	82380215	82370536	-	10	2718	43883	304594	ENSMUSG00000061740.8	ENCODEMT000304594	Cyp2d22	ENCODEMT000304594	Known	NIC	None	0.3499999940395355	None	None	None	None
m54284U_191107_221739/99288401/ccs	PacBio_Cortex_Rep1	mm10_ERCC_SIRV	chr1	92934781	92947940	+	12	2496	1655	4099	ENSMUSG00000026270.11	ENSMUST00000027488.10	Capn10	Capn10-201	Known	Known	None	0.25	None	None	None	None
m54284U_191212_053548/173802133/ccs	PacBio_Hippocampus_Rep1	mm10_ERCC_SIRV	chr13	99516488	99434166	-	5	2102	39781	301666	ENSMUSG00000052727.6	ENCODEMT000301666	Map1b	ENCODEMT000301666	Known	ISM	Prefix	0.75	None	None	None	None
m54284U_191213_120042/141885957/ccs	PacBio_Hippocampus_Rep2	mm10_ERCC_SIRV	chr6	90678136	90660385	-	10	1702	18137	304611	ENSMUSG00000034312.14	ENCODEMT000304611	Iqsec1	ENCODEMT000304611	Known	ISM	Suffix	0.3499999940395355	None	None	None	None
m54284U_191109_043049/24120127/ccs	PacBio_Cortex_Rep2	mm10_ERCC_SIRV	chr11	59228194	59211417	-	5	1721	33104	86787	ENSMUSG00000048076.14	ENSMUST00000061242.7	Arf1	Arf1-201	Known	Known	None	0.10000000149011612	None	None	None	None
m54284U_191107_221739/110167569/ccs	PacBio_Cortex_Rep1	mm10_ERCC_SIRV	chr19	53600448	53627954	+	14	1501	51099	304563	ENSMUSG00000024974.10	ENCODEMT000304563	Smc3	ENCODEMT000304563	Known	ISM	Prefix	0.699999988079071	None	None	None	None
m54284U_191212_053548/91095858/ccs	PacBio_Hippocampus_Rep1	mm10_ERCC_SIRV	chr15	82380243	82370536	-	6	2107	43883	304612	ENSMUSG00000061740.8	ENCODEMT000304612	Cyp2d22	ENCODEMT000304612	Known	NIC	None	0.3499999940395355	None	None	None	None
m54284U_191212_053548/173868352/ccs	PacBio_Hippocampus_Rep1	mm10_ERCC_SIRV	chr13	99516472	99434166	-	5	2086	39781	301666	ENSMUSG00000052727.6	ENCODEMT000301666	Map1b	ENCODEMT000301666	Known	ISM	Prefix	0.75	None	None	None	None
m54284U_191109_043049/143656814/ccs	PacBio_Cortex_Rep2	mm10_ERCC_SIRV	chr19	53600408	53645083	+	29	4091	51099	134053	ENSMUSG00000024974.10	ENSMUST00000025930.9	Smc3	Smc3-201	Known	Known	None	0.30000001192092896	None	None	None	None
m54284U_191107_221739/15795950/ccs	PacBio_Cortex_Rep1	mm10_ERCC_SIRV	chr17	45573268	45567775	-	11	2517	47612	124328	ENSMUSG00000023944.14	ENSMUST00000024739.13	Hsp90ab1	Hsp90ab1-201	Known	Known	None	0.15000000596046448	None	None	None	None
m54284U_191212_053548/95224841/ccs	PacBio_Hippocampus_Rep1	mm10_ERCC_SIRV	chrX	160138413	160122220	-	11	2837	53704	139161	ENSMUSG00000031299.10	ENSMUST00000033662.8	Pdha1	Pdha1-201	Known	Known	None	0.20000000298023224	None	None	None	None
m54284U_191109_043049/170525119/ccs	PacBio_Cortex_Rep2	mm10_ERCC_SIRV	chr15	82380213	82370537	-	10	2715	43883	304594	ENSMUSG00000061740.8	ENCODEMT000304594	Cyp2d22	ENCODEMT000304594	Known	NIC	None	0.3499999940395355	None	None	None	None
m54284U_191109_043049/102958840/ccs	PacBio_Cortex_Rep2	mm10_ERCC_SIRV	chr3	107895798	107889880	-	5	4149	9270	304480	ENSMUSG00000086968.8	ENCODEMT000304480	4933431E20Rik	ENCODEMT000304480	Known	NIC	None	0.800000011920929	None	None	None	None
m54284U_191109_043049/54198809/ccs	PacBio_Cortex_Rep2	mm10_ERCC_SIRV	chr9	48495272	48488707	-	5	1742	27714	72410	ENSMUSG00000042396.10	ENSMUST00000170000.3	Rbm7	Rbm7-201	Known	Known	None	0.4000000059604645	None	None	None	None
m54284U_191212_053548/173868519/ccs	PacBio_Hippocampus_Rep1	mm10_ERCC_SIRV	chr13	99516491	99434166	-	5	2105	39781	301666	ENSMUSG00000052727.6	ENCODEMT000301666	Map1b	ENCODEMT000301666	Known	ISM	Prefix	0.75	None	None	None	None
m54284U_191212_053548/15075546/ccs	PacBio_Hippocampus_Rep1	mm10_ERCC_SIRV	chr19	53600408	53645146	+	29	4154	51099	134053	ENSMUSG00000024974.10	ENSMUST00000025930.9	Smc3	Smc3-201	Known	Known	None	0.3499999940395355	None	None	None	None
m54284U_191109_043049/25823483/ccs	PacBio_Cortex_Rep2	mm10_ERCC_SIRV	chr11	59228208	59211417	-	5	1735	33104	86787	ENSMUSG00000048076.14	ENSMUST00000061242.7	Arf1	Arf1-201	Known	Known	None	0.10000000149011612	None	None	None	None
m54284U_191213_120042/136710425/ccs	PacBio_Hippocampus_Rep2	mm10_ERCC_SIRV	chr5	73647741	73633595	-	6	2891	14304	37336	ENSMUSG00000029156.11	ENSMUST00000081170.8	Sgcb	Sgcb-201	Known	Known	None	0.4000000059604645	None	None	None	None
m54284U_191212_053548/62917438/ccs	PacBio_Hippocampus_Rep1	mm10_ERCC_SIRV	chr1	92934781	92940968	+	4	1256	1655	4100	ENSMUSG00000026270.11	ENSMUST00000117814.7	Capn10	Capn10-202	Known	Known	None	0.10000000149011612	None	None	None	None
m54284U_191212_053548/62917443/ccs	PacBio_Hippocampus_Rep1	mm10_ERCC_SIRV	chr15	82380249	82370537	-	10	2751	43883	304594	ENSMUSG00000061740.8	ENCODEMT000304594	Cyp2d22	ENCODEMT000304594	Known	NIC	None	0.3499999940395355	None	None	None	None
m54284U_191213_120042/146015377/ccs	PacBio_Hippocampus_Rep2	mm10_ERCC_SIRV	chr6	90689714	90660385	-	12	2013	18137	304377	ENSMUSG00000034312.14	ENCODEMT000304377	Iqsec1	ENCODEMT000304377	Known	ISM	Suffix	0.3499999940395355	None	None	None	None
m54284U_191213_120042/156565705/ccs	PacBio_Hippocampus_Rep2	mm10_ERCC_SIRV	chr7	45820214	45816527	-	2	2396	21407	304535	ENSMUSG00000058743.6	ENCODEMT000304535	Kcnj14	ENCODEMT000304535	Known	ISM	Suffix	0.05000000074505806	None	None	None	None
m54284U_191212_053548/173933740/ccs	PacBio_Hippocampus_Rep1	mm10_ERCC_SIRV	chr13	99516491	99434166	-	5	2105	39781	301666	ENSMUSG00000052727.6	ENCODEMT000301666	Map1b	ENCODEMT000301666	Known	ISM	Prefix	0.75	None	None	None	None
m54284U_191212_053548/37882431/ccs	PacBio_Hippocampus_Rep1	mm10_ERCC_SIRV	chr19	53600448	53627954	+	14	1501	51099	304563	ENSMUSG00000024974.10	ENCODEMT000304563	Smc3	ENCODEMT000304563	Known	ISM	Prefix	0.699999988079071	None	None	None	None
m54284U_191212_053548/95749963/ccs	PacBio_Hippocampus_Rep1	mm10_ERCC_SIRV	chrX	160138398	160122220	-	11	2822	53704	139161	ENSMUSG00000031299.10	ENSMUST00000033662.8	Pdha1	Pdha1-201	Known	Known	None	0.20000000298023224	None	None	None	None
m54284U_191107_221739/16057969/ccs	PacBio_Cortex_Rep1	mm10_ERCC_SIRV	chr17	45573268	45567775	-	11	2517	47612	124328	ENSMUSG00000023944.14	ENSMUST00000024739.13	Hsp90ab1	Hsp90ab1-201	Known	Known	None	0.15000000596046448	None	None	None	None
m54284U_191109_043049/173934373/ccs	PacBio_Cortex_Rep2	mm10_ERCC_SIRV	chr15	82380240	82370545	-	10	2734	43883	304594	ENSMUSG00000061740.8	ENCODEMT000304594	Cyp2d22	ENCODEMT000304594	Known	NIC	None	0.30000001192092896	None	None	None	None
m54284U_191107_221739/18219316/ccs	PacBio_Cortex_Rep1	mm10_ERCC_SIRV	chr1	92934783	92947938	+	12	2492	1655	4099	ENSMUSG00000026270.11	ENSMUST00000027488.10	Capn10	Capn10-201	Known	Known	None	0.15000000596046448	None	None	None	None
m54284U_191109_043049/25888796/ccs	PacBio_Cortex_Rep2	mm10_ERCC_SIRV	chr11	59228191	59211417	-	5	1718	33104	86787	ENSMUSG00000048076.14	ENSMUST00000061242.7	Arf1	Arf1-201	Known	Known	None	0.10000000149011612	None	None	None	None
m54284U_191212_053548/174063773/ccs	PacBio_Hippocampus_Rep1	mm10_ERCC_SIRV	chr13	99516489	99434166	-	5	2103	39781	301666	ENSMUSG00000052727.6	ENCODEMT000301666	Map1b	ENCODEMT000301666	Known	ISM	Prefix	0.75	None	None	None	None
m54284U_191212_053548/69665044/ccs	PacBio_Hippocampus_Rep1	mm10_ERCC_SIRV	chr19	53600448	53627958	+	14	1505	51099	304563	ENSMUSG00000024974.10	ENCODEMT000304563	Smc3	ENCODEMT000304563	Known	ISM	Prefix	0.699999988079071	None	None	None	None
m54284U_191213_120042/146081515/ccs	PacBio_Hippocampus_Rep2	mm10_ERCC_SIRV	chr6	90810187	90660385	-	14	3754	18137	304387	ENSMUSG00000034312.14	ENCODEMT000304387	Iqsec1	ENCODEMT000304387	Known	NIC	None	0.3499999940395355	None	None	None	None
m54284U_191109_043049/54329693/ccs	PacBio_Cortex_Rep2	mm10_ERCC_SIRV	chr9	48495303	48488707	-	5	1773	27714	72410	ENSMUSG00000042396.10	ENSMUST00000170000.3	Rbm7	Rbm7-201	Known	Known	None	0.4000000059604645	None	None	None	None
m54284U_191107_221739/152110941/ccs	PacBio_Cortex_Rep1	mm10_ERCC_SIRV	chr15	82380214	82371474	-	9	2158	43883	304613	ENSMUSG00000061740.8	ENCODEMT000304613	Cyp2d22	ENCODEMT000304613	Known	NIC	None	0.30000001192092896	None	None	None	None
m54284U_191213_120042/148898536/ccs	PacBio_Hippocampus_Rep2	mm10_ERCC_SIRV	chr6	90661575	90660385	-	1	1191	18137	47518	ENSMUSG00000034312.14	ENSMUST00000204983.1	Iqsec1	Iqsec1-208	Known	Known	None	0.3499999940395355	None	None	None	None
m54284U_191109_043049/104532159/ccs	PacBio_Cortex_Rep2	mm10_ERCC_SIRV	chr3	107895782	107889880	-	5	4146	9270	24247	ENSMUSG00000086968.8	ENSMUST00000137970.7	4933431E20Rik	4933431E20Rik-205	Known	Known	None	0.800000011920929	None	None	None	None
m54284U_191212_053548/102302852/ccs	PacBio_Hippocampus_Rep1	mm10_ERCC_SIRV	chr19	53600408	53645146	+	29	4154	51099	134053	ENSMUSG00000024974.10	ENSMUST00000025930.9	Smc3	Smc3-201	Known	Known	None	0.3499999940395355	None	None	None	None
m54284U_191212_053548/174130317/ccs	PacBio_Hippocampus_Rep1	mm10_ERCC_SIRV	chr13	99516520	99434166	-	5	2134	39781	301666	ENSMUSG00000052727.6	ENCODEMT000301666	Map1b	ENCODEMT000301666	Known	ISM	Prefix	0.75	None	None	None	None
m54284U_191107_221739/18743883/ccs	PacBio_Cortex_Rep1	mm10_ERCC_SIRV	chr1	92934783	92947937	+	12	2491	1655	4099	ENSMUSG00000026270.11	ENSMUST00000027488.10	Capn10	Capn10-201	Known	Known	None	0.15000000596046448	None	None	None	None
m54284U_191213_120042/154272991/ccs	PacBio_Hippocampus_Rep2	mm10_ERCC_SIRV	chr6	90661575	90660385	-	1	1191	18137	47518	ENSMUSG00000034312.14	ENSMUST00000204983.1	Iqsec1	Iqsec1-208	Known	Known	None	0.3499999940395355	None	None	None	None
m54284U_191109_043049/28509766/ccs	PacBio_Cortex_Rep2	mm10_ERCC_SIRV	chr11	59228213	59211417	-	5	1740	33104	86787	ENSMUSG00000048076.14	ENSMUST00000061242.7	Arf1	Arf1-201	Known	Known	None	0.10000000149011612	None	None	None	None
m54284U_191212_053548/87165627/ccs	PacBio_Hippocampus_Rep1	mm10_ERCC_SIRV	chr5	73647791	73633596	-	5	3149	14304	304095	ENSMUSG00000029156.11	ENCODEMT000304095	Sgcb	ENCODEMT000304095	Known	NIC	None	0.4000000059604645	None	None	None	None
m54284U_191213_120042/155320510/ccs	PacBio_Hippocampus_Rep2	mm10_ERCC_SIRV	chr6	90661735	90660385	-	1	1351	18137	47518	ENSMUSG00000034312.14	ENSMUST00000204983.1	Iqsec1	Iqsec1-208	Known	Known	None	0.3499999940395355	None	None	None	None
m54284U_191107_221739/16123751/ccs	PacBio_Cortex_Rep1	mm10_ERCC_SIRV	chr17	45573259	45567775	-	11	2508	47612	124328	ENSMUSG00000023944.14	ENSMUST00000024739.13	Hsp90ab1	Hsp90ab1-201	Known	Known	None	0.15000000596046448	None	None	None	None
m54284U_191212_053548/95881141/ccs	PacBio_Hippocampus_Rep1	mm10_ERCC_SIRV	chrX	160129445	160122215	-	7	2249	53704	302829	ENSMUSG00000031299.10	ENCODEMT000302829	Pdha1	ENCODEMT000302829	Known	ISM	Suffix	0.20000000298023224	None	None	None	None
m54284U_191107_221739/18416111/ccs	PacBio_Cortex_Rep1	mm10_ERCC_SIRV	chr15	82380170	82371475	-	10	1734	43883	304594	ENSMUSG00000061740.8	ENCODEMT000304594	Cyp2d22	ENCODEMT000304594	Known	NIC	None	0.3499999940395355	None	None	None	None
m54284U_191213_120042/42598673/ccs	PacBio_Hippocampus_Rep2	mm10_ERCC_SIRV	chr19	53600418	53625162	+	13	1292	51099	304565	ENSMUSG00000024974.10	ENCODEMT000304565	Smc3	ENCODEMT000304565	Known	ISM	Prefix	0.6499999761581421	None	None	None	None
m54284U_191212_053548/174262138/ccs	PacBio_Hippocampus_Rep1	mm10_ERCC_SIRV	chr13	99516491	99434166	-	5	2105	39781	301666	ENSMUSG00000052727.6	ENCODEMT000301666	Map1b	ENCODEMT000301666	Known	ISM	Prefix	0.75	None	None	None	None
m54284U_191107_221739/17499979/ccs	PacBio_Cortex_Rep1	mm10_ERCC_SIRV	chr7	45820129	45816528	-	2	2310	21407	304535	ENSMUSG00000058743.6	ENCODEMT000304535	Kcnj14	ENCODEMT000304535	Known	ISM	Suffix	0.05000000074505806	None	None	None	None
m54284U_191107_221739/72157435/ccs	PacBio_Cortex_Rep1	mm10_ERCC_SIRV	chr1	92934783	92947921	+	12	2475	1655	4099	ENSMUSG00000026270.11	ENSMUST00000027488.10	Capn10	Capn10-201	Known	Known	None	0.6000000238418579	None	None	None	None
m54284U_191213_120042/59179140/ccs	PacBio_Hippocampus_Rep2	mm10_ERCC_SIRV	chr19	53600409	53639446	+	23	2750	51099	304582	ENSMUSG00000024974.10	ENCODEMT000304582	Smc3	ENCODEMT000304582	Known	ISM	Prefix	0.5	None	None	None	None
m54284U_191109_043049/29493531/ccs	PacBio_Cortex_Rep2	mm10_ERCC_SIRV	chr11	59228214	59211417	-	5	1741	33104	86787	ENSMUSG00000048076.14	ENSMUST00000061242.7	Arf1	Arf1-201	Known	Known	None	0.10000000149011612	None	None	None	None
m54284U_191107_221739/29165862/ccs	PacBio_Cortex_Rep1	mm10_ERCC_SIRV	chr15	82380243	82371475	-	10	1807	43883	304594	ENSMUSG00000061740.8	ENCODEMT000304594	Cyp2d22	ENCODEMT000304594	Known	NIC	None	0.3499999940395355	None	None	None	None
m54284U_191212_053548/174327672/ccs	PacBio_Hippocampus_Rep1	mm10_ERCC_SIRV	chr13	99516532	99434166	-	5	2146	39781	301666	ENSMUSG00000052727.6	ENCODEMT000301666	Map1b	ENCODEMT000301666	Known	ISM	Prefix	0.75	None	None	None	None
m54284U_191213_120042/155582507/ccs	PacBio_Hippocampus_Rep2	mm10_ERCC_SIRV	chr6	90810133	90660385	-	14	3700	18137	304387	ENSMUSG00000034312.14	ENCODEMT000304387	Iqsec1	ENCODEMT000304387	Known	NIC	None	0.3499999940395355	None	None	None	None
m54284U_191109_043049/54330570/ccs	PacBio_Cortex_Rep2	mm10_ERCC_SIRV	chr9	48495329	48488707	-	5	1799	27714	72410	ENSMUSG00000042396.10	ENSMUST00000170000.3	Rbm7	Rbm7-201	Known	Known	None	0.4000000059604645	None	None	None	None
m54284U_191213_120042/107217172/ccs	PacBio_Hippocampus_Rep2	mm10_ERCC_SIRV	chr19	53600408	53645146	+	29	4154	51099	134053	ENSMUSG00000024974.10	ENSMUST00000025930.9	Smc3	Smc3-201	Known	Known	None	0.3499999940395355	None	None	None	None
m54284U_191212_053548/96011434/ccs	PacBio_Hippocampus_Rep1	mm10_ERCC_SIRV	chrX	160138331	160122220	-	11	2755	53704	139161	ENSMUSG00000031299.10	ENSMUST00000033662.8	Pdha1	Pdha1-201	Known	Known	None	0.20000000298023224	None	None	None	None
m54284U_191107_221739/16187660/ccs	PacBio_Cortex_Rep1	mm10_ERCC_SIRV	chr17	45573268	45567775	-	11	2517	47612	124328	ENSMUSG00000023944.14	ENSMUST00000024739.13	Hsp90ab1	Hsp90ab1-201	Known	Known	None	0.15000000596046448	None	None	None	None
m54284U_191107_221739/60033722/ccs	PacBio_Cortex_Rep1	mm10_ERCC_SIRV	chr15	82380236	82371475	-	10	1800	43883	304594	ENSMUSG00000061740.8	ENCODEMT000304594	Cyp2d22	ENCODEMT000304594	Known	NIC	None	0.3499999940395355	None	None	None	None
m54284U_191107_221739/120259429/ccs	PacBio_Cortex_Rep1	mm10_ERCC_SIRV	chr1	92934783	92947940	+	12	2494	1655	4099	ENSMUSG00000026270.11	ENSMUST00000027488.10	Capn10	Capn10-201	Known	Known	None	0.25	None	None	None	None
m54284U_191109_043049/110560564/ccs	PacBio_Cortex_Rep2	mm10_ERCC_SIRV	chr3	107895801	107889880	-	3	3945	9270	304465	ENSMUSG00000086968.8	ENCODEMT000304465	4933431E20Rik	ENCODEMT000304465	Known	NIC	None	0.800000011920929	None	None	None	None
m54284U_191212_053548/174328329/ccs	PacBio_Hippocampus_Rep1	mm10_ERCC_SIRV	chr13	99516491	99434166	-	5	2105	39781	301666	ENSMUSG00000052727.6	ENCODEMT000301666	Map1b	ENCODEMT000301666	Known	ISM	Prefix	0.75	None	None	None	None
m54284U_191109_043049/30736414/ccs	PacBio_Cortex_Rep2	mm10_ERCC_SIRV	chr11	59228191	59211417	-	5	1718	33104	86787	ENSMUSG00000048076.14	ENSMUST00000061242.7	Arf1	Arf1-201	Known	Known	None	0.10000000149011612	None	None	None	None
m54284U_191213_120042/63112531/ccs	PacBio_Hippocampus_Rep2	mm10_ERCC_SIRV	chr5	73647795	73633596	-	5	3153	14304	304095	ENSMUSG00000029156.11	ENCODEMT000304095	Sgcb	ENCODEMT000304095	Known	NIC	None	0.4000000059604645	None	None	None	None
m54284U_191107_221739/82577322/ccs	PacBio_Cortex_Rep1	mm10_ERCC_SIRV	chr15	82380169	82371475	-	10	1739	43883	304594	ENSMUSG00000061740.8	ENCODEMT000304594	Cyp2d22	ENCODEMT000304594	Known	NIC	None	0.3499999940395355	None	None	None	None
m54284U_191213_120042/118489778/ccs	PacBio_Hippocampus_Rep2	mm10_ERCC_SIRV	chr19	53600448	53627952	+	14	1499	51099	304563	ENSMUSG00000024974.10	ENCODEMT000304563	Smc3	ENCODEMT000304563	Known	ISM	Prefix	0.6499999761581421	None	None	None	None
m54284U_191213_120042/158729029/ccs	PacBio_Hippocampus_Rep2	mm10_ERCC_SIRV	chr6	90810195	90660385	-	14	3762	18137	304387	ENSMUSG00000034312.14	ENCODEMT000304387	Iqsec1	ENCODEMT000304387	Known	NIC	None	0.3499999940395355	None	None	None	None
m54284U_191107_221739/85721278/ccs	PacBio_Cortex_Rep1	mm10_ERCC_SIRV	chr15	82380178	82371475	-	10	1742	43883	304594	ENSMUSG00000061740.8	ENCODEMT000304594	Cyp2d22	ENCODEMT000304594	Known	NIC	None	0.3499999940395355	None	None	None	None
m54284U_191212_053548/174392970/ccs	PacBio_Hippocampus_Rep1	mm10_ERCC_SIRV	chr13	99516490	99434166	-	5	2104	39781	301666	ENSMUSG00000052727.6	ENCODEMT000301666	Map1b	ENCODEMT000301666	Known	ISM	Prefix	0.75	None	None	None	None
m54284U_191109_043049/58590499/ccs	PacBio_Cortex_Rep2	mm10_ERCC_SIRV	chr9	48495305	48488707	-	6	1880	27714	72411	ENSMUSG00000042396.10	ENSMUST00000214923.1	Rbm7	Rbm7-204	Known	Known	None	0.4000000059604645	None	None	None	None
m54284U_191213_120042/132188781/ccs	PacBio_Hippocampus_Rep2	mm10_ERCC_SIRV	chr19	53600408	53645147	+	29	4155	51099	134053	ENSMUSG00000024974.10	ENSMUST00000025930.9	Smc3	Smc3-201	Known	Known	None	0.30000001192092896	None	None	None	None
m54284U_191107_221739/163383218/ccs	PacBio_Cortex_Rep1	mm10_ERCC_SIRV	chr1	92934783	92947940	+	12	2494	1655	4099	ENSMUSG00000026270.11	ENSMUST00000027488.10	Capn10	Capn10-201	Known	Known	None	0.25	None	None	None	None
m54284U_191107_221739/85985298/ccs	PacBio_Cortex_Rep1	mm10_ERCC_SIRV	chr15	82380259	82371475	-	10	1823	43883	304594	ENSMUSG00000061740.8	ENCODEMT000304594	Cyp2d22	ENCODEMT000304594	Known	NIC	None	0.3499999940395355	None	None	None	None
m54284U_191107_221739/115147121/ccs	PacBio_Cortex_Rep1	mm10_ERCC_SIRV	chr7	45824755	45816470	-	3	2644	21407	55990	ENSMUSG00000058743.6	ENSMUST00000071937.6	Kcnj14	Kcnj14-201	Known	Known	None	0.05000000074505806	None	None	None	None
m54284U_191107_221739/17170546/ccs	PacBio_Cortex_Rep1	mm10_ERCC_SIRV	chr17	45573268	45567775	-	11	2517	47612	124328	ENSMUSG00000023944.14	ENSMUST00000024739.13	Hsp90ab1	Hsp90ab1-201	Known	Known	None	0.15000000596046448	None	None	None	None
m54284U_191212_053548/96403770/ccs	PacBio_Hippocampus_Rep1	mm10_ERCC_SIRV	chrX	160138422	160122220	-	11	2846	53704	139161	ENSMUSG00000031299.10	ENSMUST00000033662.8	Pdha1	Pdha1-201	Known	Known	None	0.20000000298023224	None	None	None	None
m54284U_191212_053548/174524142/ccs	PacBio_Hippocampus_Rep1	mm10_ERCC_SIRV	chr13	99516489	99434166	-	5	2103	39781	301666	ENSMUSG00000052727.6	ENCODEMT000301666	Map1b	ENCODEMT000301666	Known	ISM	Prefix	0.75	None	None	None	None
m54284U_191109_043049/32639565/ccs	PacBio_Cortex_Rep2	mm10_ERCC_SIRV	chr11	59228239	59211417	-	5	1766	33104	86787	ENSMUSG00000048076.14	ENSMUST00000061242.7	Arf1	Arf1-201	Known	Known	None	0.10000000149011612	None	None	None	None
m54284U_191107_221739/86313153/ccs	PacBio_Cortex_Rep1	mm10_ERCC_SIRV	chr15	82375841	82371475	-	9	1435	43883	304614	ENSMUSG00000061740.8	ENCODEMT000304614	Cyp2d22	ENCODEMT000304614	Known	ISM	Suffix	0.3499999940395355	None	None	None	None
m54284U_191212_053548/42272990/ccs	PacBio_Hippocampus_Rep1	mm10_ERCC_SIRV	chr6	90810194	90660386	-	14	3760	18137	304387	ENSMUSG00000034312.14	ENCODEMT000304387	Iqsec1	ENCODEMT000304387	Known	NIC	None	0.30000001192092896	None	None	None	None
m54284U_191213_120042/148506325/ccs	PacBio_Hippocampus_Rep2	mm10_ERCC_SIRV	chr19	53600448	53627943	+	14	1490	51099	304563	ENSMUSG00000024974.10	ENCODEMT000304563	Smc3	ENCODEMT000304563	Known	ISM	Prefix	0.6499999761581421	None	None	None	None
m54284U_191213_120042/179571218/ccs	PacBio_Hippocampus_Rep2	mm10_ERCC_SIRV	chr5	73647725	73633596	-	6	2874	14304	37336	ENSMUSG00000029156.11	ENSMUST00000081170.8	Sgcb	Sgcb-201	Known	Known	None	0.4000000059604645	None	None	None	None
m54284U_191212_053548/174590495/ccs	PacBio_Hippocampus_Rep1	mm10_ERCC_SIRV	chr13	99516482	99434166	-	5	2096	39781	301666	ENSMUSG00000052727.6	ENCODEMT000301666	Map1b	ENCODEMT000301666	Known	ISM	Prefix	0.75	None	None	None	None
m54284U_191109_043049/61408734/ccs	PacBio_Cortex_Rep2	mm10_ERCC_SIRV	chr9	48495292	48488707	-	6	1867	27714	72411	ENSMUSG00000042396.10	ENSMUST00000214923.1	Rbm7	Rbm7-204	Known	Known	None	0.4000000059604645	None	None	None	None
m54284U_191107_221739/135266378/ccs	PacBio_Cortex_Rep1	mm10_ERCC_SIRV	chr15	82380250	82371475	-	10	1814	43883	304594	ENSMUSG00000061740.8	ENCODEMT000304594	Cyp2d22	ENCODEMT000304594	Known	NIC	None	0.3499999940395355	None	None	None	None
m54284U_191109_043049/114886813/ccs	PacBio_Cortex_Rep2	mm10_ERCC_SIRV	chr3	107895775	107889880	-	4	4007	9270	24242	ENSMUSG00000086968.8	ENSMUST00000144591.7	4933431E20Rik	4933431E20Rik-207	Known	Known	None	0.800000011920929	None	None	None	None
m54284U_191107_221739/175180113/ccs	PacBio_Cortex_Rep1	mm10_ERCC_SIRV	chr1	92934783	92940817	+	4	1096	1655	4100	ENSMUSG00000026270.11	ENSMUST00000117814.7	Capn10	Capn10-202	Known	Known	None	0.6499999761581421	None	None	None	None
m54284U_191213_120042/150276921/ccs	PacBio_Hippocampus_Rep2	mm10_ERCC_SIRV	chr19	53600416	53635819	+	20	2302	51099	304566	ENSMUSG00000024974.10	ENCODEMT000304566	Smc3	ENCODEMT000304566	Known	ISM	Prefix	0.6499999761581421	None	None	None	None
m54284U_191109_043049/35064664/ccs	PacBio_Cortex_Rep2	mm10_ERCC_SIRV	chr11	59228228	59211417	-	5	1755	33104	86787	ENSMUSG00000048076.14	ENSMUST00000061242.7	Arf1	Arf1-201	Known	Known	None	0.10000000149011612	None	None	None	None
m54284U_191212_053548/96732475/ccs	PacBio_Hippocampus_Rep1	mm10_ERCC_SIRV	chrX	160138394	160122220	-	11	2818	53704	139161	ENSMUSG00000031299.10	ENSMUST00000033662.8	Pdha1	Pdha1-201	Known	Known	None	0.20000000298023224	None	None	None	None
m54284U_191212_053548/174785296/ccs	PacBio_Hippocampus_Rep1	mm10_ERCC_SIRV	chr13	99516488	99434166	-	5	2102	39781	301666	ENSMUSG00000052727.6	ENCODEMT000301666	Map1b	ENCODEMT000301666	Known	ISM	Prefix	0.75	None	None	None	None
m54284U_191213_120042/12585551/ccs	PacBio_Hippocampus_Rep2	mm10_ERCC_SIRV	chr6	90736686	90660386	-	14	3624	18137	304394	ENSMUSG00000034312.14	ENCODEMT000304394	Iqsec1	ENCODEMT000304394	Known	NIC	None	0.30000001192092896	None	None	None	None
m54284U_191213_120042/168102494/ccs	PacBio_Hippocampus_Rep2	mm10_ERCC_SIRV	chr19	53600408	53645146	+	29	4154	51099	134053	ENSMUSG00000024974.10	ENSMUST00000025930.9	Smc3	Smc3-201	Known	Known	None	0.3499999940395355	None	None	None	None
m54284U_191107_221739/17433054/ccs	PacBio_Cortex_Rep1	mm10_ERCC_SIRV	chr17	45571208	45567776	-	8	1980	47612	304570	ENSMUSG00000023944.14	ENCODEMT000304570	Hsp90ab1	ENCODEMT000304570	Known	ISM	Suffix	0.15000000596046448	None	None	None	None
m54284U_191212_053548/174916580/ccs	PacBio_Hippocampus_Rep1	mm10_ERCC_SIRV	chr13	99516488	99434166	-	5	2102	39781	301666	ENSMUSG00000052727.6	ENCODEMT000301666	Map1b	ENCODEMT000301666	Known	ISM	Prefix	0.75	None	None	None	None
m54284U_191109_043049/63703510/ccs	PacBio_Cortex_Rep2	mm10_ERCC_SIRV	chr9	48495303	48488707	-	6	1878	27714	72411	ENSMUSG00000042396.10	ENSMUST00000214923.1	Rbm7	Rbm7-204	Known	Known	None	0.4000000059604645	None	None	None	None
m54284U_191109_043049/35193163/ccs	PacBio_Cortex_Rep2	mm10_ERCC_SIRV	chr11	59228197	59211417	-	5	1724	33104	86787	ENSMUSG00000048076.14	ENSMUST00000061242.7	Arf1	Arf1-201	Known	Known	None	0.10000000149011612	None	None	None	None
m54284U_191107_221739/86574375/ccs	PacBio_Cortex_Rep1	mm10_ERCC_SIRV	chr19	53600409	53645146	+	29	4153	51099	134053	ENSMUSG00000024974.10	ENSMUST00000025930.9	Smc3	Smc3-201	Known	Known	None	0.3499999940395355	None	None	None	None
m54284U_191213_120042/71697707/ccs	PacBio_Hippocampus_Rep2	mm10_ERCC_SIRV	chr7	45824749	45816470	-	3	2624	21407	55990	ENSMUSG00000058743.6	ENSMUST00000071937.6	Kcnj14	Kcnj14-201	Known	Known	None	0.05000000074505806	None	None	None	None
m54284U_191109_043049/58459465/ccs	PacBio_Cortex_Rep2	mm10_ERCC_SIRV	chr1	92934652	92941360	+	3	2402	1655	304361	ENSMUSG00000026270.11	ENCODEMT000304361	Capn10	ENCODEMT000304361	Known	ISM	Prefix	0.8999999761581421	None	None	None	None
m54284U_191107_221739/25429847/ccs	PacBio_Cortex_Rep1	mm10_ERCC_SIRV	chr5	73647737	73633597	-	6	2885	14304	37336	ENSMUSG00000029156.11	ENSMUST00000081170.8	Sgcb	Sgcb-201	Known	Known	None	0.44999998807907104	None	None	None	None
m54284U_191212_053548/175112758/ccs	PacBio_Hippocampus_Rep1	mm10_ERCC_SIRV	chr13	99516491	99434166	-	5	2105	39781	301666	ENSMUSG00000052727.6	ENCODEMT000301666	Map1b	ENCODEMT000301666	Known	ISM	Prefix	0.75	None	None	None	None
m54284U_191212_053548/96733081/ccs	PacBio_Hippocampus_Rep1	mm10_ERCC_SIRV	chrX	160138413	160122220	-	11	2837	53704	139161	ENSMUSG00000031299.10	ENSMUST00000033662.8	Pdha1	Pdha1-201	Known	Known	None	0.20000000298023224	None	None	None	None
m54284U_191109_043049/35588867/ccs	PacBio_Cortex_Rep2	mm10_ERCC_SIRV	chr15	82380147	82371475	-	4	2850	43883	304615	ENSMUSG00000061740.8	ENCODEMT000304615	Cyp2d22	ENCODEMT000304615	Known	NIC	None	0.3499999940395355	None	None	None	None
m54284U_191213_120042/68223342/ccs	PacBio_Hippocampus_Rep2	mm10_ERCC_SIRV	chr6	90810054	90660386	-	14	3620	18137	304387	ENSMUSG00000034312.14	ENCODEMT000304387	Iqsec1	ENCODEMT000304387	Known	NIC	None	0.30000001192092896	None	None	None	None
m54284U_191109_043049/133695442/ccs	PacBio_Cortex_Rep2	mm10_ERCC_SIRV	chr3	107895805	107889880	-	5	4169	9270	24247	ENSMUSG00000086968.8	ENSMUST00000137970.7	4933431E20Rik	4933431E20Rik-205	Known	Known	None	0.800000011920929	None	None	None	None
m54284U_191109_043049/39585967/ccs	PacBio_Cortex_Rep2	mm10_ERCC_SIRV	chr15	82376799	82371475	-	10	1840	43883	304616	ENSMUSG00000061740.8	ENCODEMT000304616	Cyp2d22	ENCODEMT000304616	Known	NIC	None	0.3499999940395355	None	None	None	None
m54284U_191109_043049/10553865/ccs	PacBio_Cortex_Rep2	mm10_ERCC_SIRV	chr19	53600449	53627952	+	14	1498	51099	304563	ENSMUSG00000024974.10	ENCODEMT000304563	Smc3	ENCODEMT000304563	Known	ISM	Prefix	0.6499999761581421	None	None	None	None
m54284U_191107_221739/17499592/ccs	PacBio_Cortex_Rep1	mm10_ERCC_SIRV	chr17	45573268	45567775	-	11	2517	47612	124328	ENSMUSG00000023944.14	ENSMUST00000024739.13	Hsp90ab1	Hsp90ab1-201	Known	Known	None	0.15000000596046448	None	None	None	None
m54284U_191109_043049/143394463/ccs	PacBio_Cortex_Rep2	mm10_ERCC_SIRV	chr3	107891383	107889879	-	1	1474	9270	304469	ENSMUSG00000086968.8	ENCODEMT000304469	4933431E20Rik	ENCODEMT000304469	Known	Genomic	None	0.800000011920929	None	None	None	None
m54284U_191109_043049/35326776/ccs	PacBio_Cortex_Rep2	mm10_ERCC_SIRV	chr11	59228214	59211417	-	5	1741	33104	86787	ENSMUSG00000048076.14	ENSMUST00000061242.7	Arf1	Arf1-201	Known	Known	None	0.10000000149011612	None	None	None	None
m54284U_191212_053548/175244731/ccs	PacBio_Hippocampus_Rep1	mm10_ERCC_SIRV	chr13	99516491	99434166	-	5	2105	39781	301666	ENSMUSG00000052727.6	ENCODEMT000301666	Map1b	ENCODEMT000301666	Known	ISM	Prefix	0.75	None	None	None	None
m54284U_191109_043049/71109353/ccs	PacBio_Cortex_Rep2	mm10_ERCC_SIRV	chr1	92934783	92947939	+	12	2493	1655	4099	ENSMUSG00000026270.11	ENSMUST00000027488.10	Capn10	Capn10-201	Known	Known	None	0.20000000298023224	None	None	None	None
m54284U_191109_043049/64424497/ccs	PacBio_Cortex_Rep2	mm10_ERCC_SIRV	chr9	48495328	48488709	-	6	1908	27714	304450	ENSMUSG00000042396.10	ENCODEMT000304450	Rbm7	ENCODEMT000304450	Known	NNC	None	0.4000000059604645	None	None	None	None
m54284U_191109_043049/59244817/ccs	PacBio_Cortex_Rep2	mm10_ERCC_SIRV	chr15	82380231	82371475	-	10	1795	43883	304594	ENSMUSG00000061740.8	ENCODEMT000304594	Cyp2d22	ENCODEMT000304594	Known	NIC	None	0.3499999940395355	None	None	None	None
m54284U_191109_043049/31983306/ccs	PacBio_Cortex_Rep2	mm10_ERCC_SIRV	chr19	53600407	53638808	+	22	2578	51099	304587	ENSMUSG00000024974.10	ENCODEMT000304587	Smc3	ENCODEMT000304587	Known	ISM	Prefix	0.550000011920929	None	None	None	None
m54284U_191212_053548/96798227/ccs	PacBio_Hippocampus_Rep1	mm10_ERCC_SIRV	chrX	160138405	160122220	-	11	2829	53704	139161	ENSMUSG00000031299.10	ENSMUST00000033662.8	Pdha1	Pdha1-201	Known	Known	None	0.20000000298023224	None	None	None	None
m54284U_191212_053548/175309146/ccs	PacBio_Hippocampus_Rep1	mm10_ERCC_SIRV	chr13	99516491	99434166	-	5	2105	39781	301666	ENSMUSG00000052727.6	ENCODEMT000301666	Map1b	ENCODEMT000301666	Known	ISM	Prefix	0.75	None	None	None	None
m54284U_191213_120042/129107269/ccs	PacBio_Hippocampus_Rep2	mm10_ERCC_SIRV	chr6	90810104	90660386	-	15	3726	18137	304379	ENSMUSG00000034312.14	ENCODEMT000304379	Iqsec1	ENCODEMT000304379	Known	NIC	None	0.30000001192092896	None	None	None	None
m54284U_191107_221739/66914313/ccs	PacBio_Cortex_Rep1	mm10_ERCC_SIRV	chr5	73647741	73633597	-	6	2889	14304	37336	ENSMUSG00000029156.11	ENSMUST00000081170.8	Sgcb	Sgcb-201	Known	Known	None	0.44999998807907104	None	None	None	None
m54284U_191109_043049/37224597/ccs	PacBio_Cortex_Rep2	mm10_ERCC_SIRV	chr19	53600409	53645146	+	29	4153	51099	134053	ENSMUSG00000024974.10	ENSMUST00000025930.9	Smc3	Smc3-201	Known	Known	None	0.3499999940395355	None	None	None	None
m54284U_191109_043049/93718048/ccs	PacBio_Cortex_Rep2	mm10_ERCC_SIRV	chr15	82380238	82371475	-	6	2350	43883	304617	ENSMUSG00000061740.8	ENCODEMT000304617	Cyp2d22	ENCODEMT000304617	Known	NIC	None	0.3499999940395355	None	None	None	None
m54284U_191109_043049/37683608/ccs	PacBio_Cortex_Rep2	mm10_ERCC_SIRV	chr11	59228236	59211417	-	5	1763	33104	86787	ENSMUSG00000048076.14	ENSMUST00000061242.7	Arf1	Arf1-201	Known	Known	None	0.10000000149011612	None	None	None	None
m54284U_191212_053548/175311680/ccs	PacBio_Hippocampus_Rep1	mm10_ERCC_SIRV	chr13	99516492	99434166	-	5	2106	39781	301666	ENSMUSG00000052727.6	ENCODEMT000301666	Map1b	ENCODEMT000301666	Known	ISM	Prefix	0.75	None	None	None	None
m54284U_191107_221739/141820574/ccs	PacBio_Cortex_Rep1	mm10_ERCC_SIRV	chr7	45820024	45816532	-	2	2201	21407	304535	ENSMUSG00000058743.6	ENCODEMT000304535	Kcnj14	ENCODEMT000304535	Known	ISM	Suffix	0.10000000149011612	None	None	None	None
m54284U_191109_043049/124126613/ccs	PacBio_Cortex_Rep2	mm10_ERCC_SIRV	chr1	92934783	92940972	+	4	1251	1655	4100	ENSMUSG00000026270.11	ENSMUST00000117814.7	Capn10	Capn10-202	Known	Known	None	0.10000000149011612	None	None	None	None
m54284U_191107_221739/17761251/ccs	PacBio_Cortex_Rep1	mm10_ERCC_SIRV	chr17	45573266	45567775	-	11	2515	47612	124328	ENSMUSG00000023944.14	ENSMUST00000024739.13	Hsp90ab1	Hsp90ab1-201	Known	Known	None	0.15000000596046448	None	None	None	None
m54284U_191109_043049/65341327/ccs	PacBio_Cortex_Rep2	mm10_ERCC_SIRV	chr9	48495311	48488707	-	5	1781	27714	72410	ENSMUSG00000042396.10	ENSMUST00000170000.3	Rbm7	Rbm7-201	Known	Known	None	0.4000000059604645	None	None	None	None
m54284U_191109_043049/108527661/ccs	PacBio_Cortex_Rep2	mm10_ERCC_SIRV	chr15	82380213	82371475	-	10	1777	43883	304594	ENSMUSG00000061740.8	ENCODEMT000304594	Cyp2d22	ENCODEMT000304594	Known	NIC	None	0.3499999940395355	None	None	None	None
m54284U_191212_053548/7866199/ccs	PacBio_Hippocampus_Rep1	mm10_ERCC_SIRV	chr19	53600449	53627954	+	14	1500	51099	304563	ENSMUSG00000024974.10	ENCODEMT000304563	Smc3	ENCODEMT000304563	Known	ISM	Prefix	0.699999988079071	None	None	None	None
m54284U_191212_053548/96864420/ccs	PacBio_Hippocampus_Rep1	mm10_ERCC_SIRV	chrX	160138365	160122220	-	11	2789	53704	139161	ENSMUSG00000031299.10	ENSMUST00000033662.8	Pdha1	Pdha1-201	Known	Known	None	0.20000000298023224	None	None	None	None
m54284U_191212_053548/175571131/ccs	PacBio_Hippocampus_Rep1	mm10_ERCC_SIRV	chr13	99516513	99434166	-	5	2127	39781	301666	ENSMUSG00000052727.6	ENCODEMT000301666	Map1b	ENCODEMT000301666	Known	ISM	Prefix	0.75	None	None	None	None
m54284U_191212_053548/29098260/ccs	PacBio_Hippocampus_Rep1	mm10_ERCC_SIRV	chr15	82380213	82371475	-	10	1777	43883	304594	ENSMUSG00000061740.8	ENCODEMT000304594	Cyp2d22	ENCODEMT000304594	Known	NIC	None	0.3499999940395355	None	None	None	None
m54284U_191109_043049/38209088/ccs	PacBio_Cortex_Rep2	mm10_ERCC_SIRV	chr11	59228193	59211417	-	5	1720	33104	86787	ENSMUSG00000048076.14	ENSMUST00000061242.7	Arf1	Arf1-201	Known	Known	None	0.10000000149011612	None	None	None	None
m54284U_191109_043049/145098856/ccs	PacBio_Cortex_Rep2	mm10_ERCC_SIRV	chr3	107895787	107889880	-	3	3938	9270	24243	ENSMUSG00000086968.8	ENSMUST00000152663.7	4933431E20Rik	4933431E20Rik-210	Known	Known	None	0.800000011920929	None	None	None	None
m54284U_191212_053548/15532091/ccs	PacBio_Hippocampus_Rep1	mm10_ERCC_SIRV	chr19	53600409	53645148	+	29	4155	51099	134053	ENSMUSG00000024974.10	ENSMUST00000025930.9	Smc3	Smc3-201	Known	Known	None	0.30000001192092896	None	None	None	None
m54284U_191212_053548/104990467/ccs	PacBio_Hippocampus_Rep1	mm10_ERCC_SIRV	chr15	82380178	82371475	-	10	1742	43883	304594	ENSMUSG00000061740.8	ENCODEMT000304594	Cyp2d22	ENCODEMT000304594	Known	NIC	None	0.3499999940395355	None	None	None	None
m54284U_191212_053548/175573475/ccs	PacBio_Hippocampus_Rep1	mm10_ERCC_SIRV	chr13	99516490	99434166	-	5	2104	39781	301666	ENSMUSG00000052727.6	ENCODEMT000301666	Map1b	ENCODEMT000301666	Known	ISM	Prefix	0.75	None	None	None	None
m54284U_191109_043049/150079828/ccs	PacBio_Cortex_Rep2	mm10_ERCC_SIRV	chr3	107892057	107889879	-	1	2148	9270	304469	ENSMUSG00000086968.8	ENCODEMT000304469	4933431E20Rik	ENCODEMT000304469	Known	Genomic	None	0.800000011920929	None	None	None	None
m54284U_191107_221739/73924882/ccs	PacBio_Cortex_Rep1	mm10_ERCC_SIRV	chr5	73647795	73633597	-	5	3152	14304	304095	ENSMUSG00000029156.11	ENCODEMT000304095	Sgcb	ENCODEMT000304095	Known	NIC	None	0.44999998807907104	None	None	None	None
m54284U_191109_043049/124978686/ccs	PacBio_Cortex_Rep2	mm10_ERCC_SIRV	chr1	92934783	92947938	+	12	2492	1655	4099	ENSMUSG00000026270.11	ENSMUST00000027488.10	Capn10	Capn10-201	Known	Known	None	0.15000000596046448	None	None	None	None
m54284U_191212_053548/175573595/ccs	PacBio_Hippocampus_Rep1	mm10_ERCC_SIRV	chr13	99447619	99434166	-	4	2263	39781	304618	ENSMUSG00000052727.6	ENCODEMT000304618	Map1b	ENCODEMT000304618	Known	NNC	None	0.75	None	None	None	None
m54284U_191212_053548/19663444/ccs	PacBio_Hippocampus_Rep1	mm10_ERCC_SIRV	chr19	53600417	53635819	+	20	2301	51099	304566	ENSMUSG00000024974.10	ENCODEMT000304566	Smc3	ENCODEMT000304566	Known	ISM	Prefix	0.6499999761581421	None	None	None	None
m54284U_191109_043049/65799992/ccs	PacBio_Cortex_Rep2	mm10_ERCC_SIRV	chr9	48495327	48488707	-	5	1797	27714	72410	ENSMUSG00000042396.10	ENSMUST00000170000.3	Rbm7	Rbm7-201	Known	Known	None	0.4000000059604645	None	None	None	None
m54284U_191212_053548/173868578/ccs	PacBio_Hippocampus_Rep1	mm10_ERCC_SIRV	chr15	82376803	82371615	-	10	1844	43883	304616	ENSMUSG00000061740.8	ENCODEMT000304616	Cyp2d22	ENCODEMT000304616	Known	NIC	None	0.3499999940395355	None	None	None	None
m54284U_191212_053548/96994778/ccs	PacBio_Hippocampus_Rep1	mm10_ERCC_SIRV	chrX	160138395	160122220	-	11	2819	53704	139161	ENSMUSG00000031299.10	ENSMUST00000033662.8	Pdha1	Pdha1-201	Known	Known	None	0.20000000298023224	None	None	None	None
m54284U_191107_221739/17893258/ccs	PacBio_Cortex_Rep1	mm10_ERCC_SIRV	chr17	45573267	45567775	-	11	2516	47612	124328	ENSMUSG00000023944.14	ENSMUST00000024739.13	Hsp90ab1	Hsp90ab1-201	Known	Known	None	0.15000000596046448	None	None	None	None
m54284U_191109_043049/38797443/ccs	PacBio_Cortex_Rep2	mm10_ERCC_SIRV	chr11	59228449	59211417	-	5	1976	33104	86787	ENSMUSG00000048076.14	ENSMUST00000061242.7	Arf1	Arf1-201	Known	Known	None	0.10000000149011612	None	None	None	None
m54284U_191109_043049/112593259/ccs	PacBio_Cortex_Rep2	mm10_ERCC_SIRV	chr6	90667283	90660387	-	2	3901	18137	304436	ENSMUSG00000034312.14	ENCODEMT000304436	Iqsec1	ENCODEMT000304436	Known	ISM	Suffix	0.25	None	None	None	None
m54284U_191212_053548/175638713/ccs	PacBio_Hippocampus_Rep1	mm10_ERCC_SIRV	chr13	99516491	99434166	-	5	2105	39781	301666	ENSMUSG00000052727.6	ENCODEMT000301666	Map1b	ENCODEMT000301666	Known	ISM	Prefix	0.75	None	None	None	None
m54284U_191213_120042/5638288/ccs	PacBio_Hippocampus_Rep2	mm10_ERCC_SIRV	chr15	82380232	82371475	-	10	1796	43883	304594	ENSMUSG00000061740.8	ENCODEMT000304594	Cyp2d22	ENCODEMT000304594	Known	NIC	None	0.3499999940395355	None	None	None	None
m54284U_191212_053548/68420793/ccs	PacBio_Hippocampus_Rep1	mm10_ERCC_SIRV	chr6	90661576	90660387	-	1	1190	18137	47518	ENSMUSG00000034312.14	ENSMUST00000204983.1	Iqsec1	Iqsec1-208	Known	Known	None	0.25	None	None	None	None
m54284U_191212_053548/41617877/ccs	PacBio_Hippocampus_Rep1	mm10_ERCC_SIRV	chr19	53600449	53627951	+	14	1497	51099	304563	ENSMUSG00000024974.10	ENCODEMT000304563	Smc3	ENCODEMT000304563	Known	ISM	Prefix	0.699999988079071	None	None	None	None
m54284U_191109_043049/128256132/ccs	PacBio_Cortex_Rep2	mm10_ERCC_SIRV	chr1	92934783	92947942	+	12	2496	1655	4099	ENSMUSG00000026270.11	ENSMUST00000027488.10	Capn10	Capn10-201	Known	Known	None	0.30000001192092896	None	None	None	None
m54284U_191213_120042/8718303/ccs	PacBio_Hippocampus_Rep2	mm10_ERCC_SIRV	chr15	82380170	82371475	-	10	1734	43883	304594	ENSMUSG00000061740.8	ENCODEMT000304594	Cyp2d22	ENCODEMT000304594	Known	NIC	None	0.3499999940395355	None	None	None	None
m54284U_191109_043049/61801670/ccs	PacBio_Cortex_Rep2	mm10_ERCC_SIRV	chr7	45824774	45816476	-	3	2657	21407	55990	ENSMUSG00000058743.6	ENSMUST00000071937.6	Kcnj14	Kcnj14-201	Known	Known	None	0.15000000596046448	None	None	None	None
m54284U_191212_053548/175639335/ccs	PacBio_Hippocampus_Rep1	mm10_ERCC_SIRV	chr13	99516512	99434166	-	5	2126	39781	301666	ENSMUSG00000052727.6	ENCODEMT000301666	Map1b	ENCODEMT000301666	Known	ISM	Prefix	0.75	None	None	None	None
m54284U_191109_043049/38994047/ccs	PacBio_Cortex_Rep2	mm10_ERCC_SIRV	chr11	59228194	59211417	-	5	1721	33104	86787	ENSMUSG00000048076.14	ENSMUST00000061242.7	Arf1	Arf1-201	Known	Known	None	0.10000000149011612	None	None	None	None
m54284U_191212_053548/48695657/ccs	PacBio_Hippocampus_Rep1	mm10_ERCC_SIRV	chr19	53600409	53645148	+	29	4155	51099	134053	ENSMUSG00000024974.10	ENSMUST00000025930.9	Smc3	Smc3-201	Known	Known	None	0.30000001192092896	None	None	None	None
m54284U_191213_120042/82709069/ccs	PacBio_Hippocampus_Rep2	mm10_ERCC_SIRV	chr15	82380183	82371475	-	10	1747	43883	304594	ENSMUSG00000061740.8	ENCODEMT000304594	Cyp2d22	ENCODEMT000304594	Known	NIC	None	0.3499999940395355	None	None	None	None
m54284U_191109_043049/65996416/ccs	PacBio_Cortex_Rep2	mm10_ERCC_SIRV	chr9	48495327	48488707	-	5	1797	27714	72410	ENSMUSG00000042396.10	ENSMUST00000170000.3	Rbm7	Rbm7-201	Known	Known	None	0.4000000059604645	None	None	None	None
m54284U_191212_053548/97322463/ccs	PacBio_Hippocampus_Rep1	mm10_ERCC_SIRV	chrX	160138394	160122220	-	11	2818	53704	139161	ENSMUSG00000031299.10	ENSMUST00000033662.8	Pdha1	Pdha1-201	Known	Known	None	0.20000000298023224	None	None	None	None
m54284U_191107_221739/103090878/ccs	PacBio_Cortex_Rep1	mm10_ERCC_SIRV	chr5	73647730	73633597	-	6	2878	14304	37336	ENSMUSG00000029156.11	ENSMUST00000081170.8	Sgcb	Sgcb-201	Known	Known	None	0.44999998807907104	None	None	None	None
m54284U_191107_221739/18089409/ccs	PacBio_Cortex_Rep1	mm10_ERCC_SIRV	chr17	45573268	45567775	-	11	2517	47612	124328	ENSMUSG00000023944.14	ENSMUST00000024739.13	Hsp90ab1	Hsp90ab1-201	Known	Known	None	0.15000000596046448	None	None	None	None
m54284U_191109_043049/169412307/ccs	PacBio_Cortex_Rep2	mm10_ERCC_SIRV	chr3	107895765	107889880	-	4	4061	9270	24246	ENSMUSG00000086968.8	ENSMUST00000137800.7	4933431E20Rik	4933431E20Rik-204	Known	Known	None	0.800000011920929	None	None	None	None
m54284U_191212_053548/175834059/ccs	PacBio_Hippocampus_Rep1	mm10_ERCC_SIRV	chr13	99516490	99434166	-	5	2104	39781	301666	ENSMUSG00000052727.6	ENCODEMT000301666	Map1b	ENCODEMT000301666	Known	ISM	Prefix	0.75	None	None	None	None
m54284U_191213_120042/88148003/ccs	PacBio_Hippocampus_Rep2	mm10_ERCC_SIRV	chr15	82380178	82371475	-	10	1742	43883	304594	ENSMUSG00000061740.8	ENCODEMT000304594	Cyp2d22	ENCODEMT000304594	Known	NIC	None	0.3499999940395355	None	None	None	None
m54284U_191212_053548/57411263/ccs	PacBio_Hippocampus_Rep1	mm10_ERCC_SIRV	chr19	53600409	53645147	+	29	4154	51099	134053	ENSMUSG00000024974.10	ENSMUST00000025930.9	Smc3	Smc3-201	Known	Known	None	0.30000001192092896	None	None	None	None
m54284U_191109_043049/155780208/ccs	PacBio_Cortex_Rep2	mm10_ERCC_SIRV	chr1	92934783	92947921	+	12	2475	1655	4099	ENSMUSG00000026270.11	ENSMUST00000027488.10	Capn10	Capn10-201	Known	Known	None	0.6000000238418579	None	None	None	None
m54284U_191212_053548/128516931/ccs	PacBio_Hippocampus_Rep1	mm10_ERCC_SIRV	chr6	90810168	90660387	-	14	3727	18137	304387	ENSMUSG00000034312.14	ENCODEMT000304387	Iqsec1	ENCODEMT000304387	Known	NIC	None	0.25	None	None	None	None
m54284U_191109_043049/157024967/ccs	PacBio_Cortex_Rep2	mm10_ERCC_SIRV	chr1	92934783	92947938	+	12	2490	1655	304619	ENSMUSG00000026270.11	ENCODEMT000304619	Capn10	ENCODEMT000304619	Known	NNC	None	0.15000000596046448	None	None	None	None
m54284U_191109_043049/173279405/ccs	PacBio_Cortex_Rep2	mm10_ERCC_SIRV	chr3	107892584	107889879	-	1	2675	9270	304469	ENSMUSG00000086968.8	ENCODEMT000304469	4933431E20Rik	ENCODEMT000304469	Known	Genomic	None	0.800000011920929	None	None	None	None
m54284U_191213_120042/134546771/ccs	PacBio_Hippocampus_Rep2	mm10_ERCC_SIRV	chr15	82380178	82371475	-	10	1742	43883	304594	ENSMUSG00000061740.8	ENCODEMT000304594	Cyp2d22	ENCODEMT000304594	Known	NIC	None	0.3499999940395355	None	None	None	None
m54284U_191109_043049/46138194/ccs	PacBio_Cortex_Rep2	mm10_ERCC_SIRV	chr11	59228208	59211417	-	5	1735	33104	86787	ENSMUSG00000048076.14	ENSMUST00000061242.7	Arf1	Arf1-201	Known	Known	None	0.10000000149011612	None	None	None	None
m54284U_191212_053548/96732631/ccs	PacBio_Hippocampus_Rep1	mm10_ERCC_SIRV	chr19	53600409	53645082	+	29	4089	51099	134053	ENSMUSG00000024974.10	ENSMUST00000025930.9	Smc3	Smc3-201	Known	Known	None	0.30000001192092896	None	None	None	None
m54284U_191212_053548/97452953/ccs	PacBio_Hippocampus_Rep1	mm10_ERCC_SIRV	chrX	160138409	160122220	-	11	2833	53704	139161	ENSMUSG00000031299.10	ENSMUST00000033662.8	Pdha1	Pdha1-201	Known	Known	None	0.20000000298023224	None	None	None	None
m54284U_191213_120042/149292296/ccs	PacBio_Hippocampus_Rep2	mm10_ERCC_SIRV	chr15	82380200	82371475	-	10	1751	43883	304604	ENSMUSG00000061740.8	ENCODEMT000304604	Cyp2d22	ENCODEMT000304604	Known	NIC	None	0.3499999940395355	None	None	None	None
m54284U_191212_053548/175898770/ccs	PacBio_Hippocampus_Rep1	mm10_ERCC_SIRV	chr13	99516491	99434166	-	5	2105	39781	301666	ENSMUSG00000052727.6	ENCODEMT000301666	Map1b	ENCODEMT000301666	Known	ISM	Prefix	0.75	None	None	None	None
m54284U_191109_043049/66063181/ccs	PacBio_Cortex_Rep2	mm10_ERCC_SIRV	chr9	48495248	48488707	-	5	1718	27714	72410	ENSMUSG00000042396.10	ENSMUST00000170000.3	Rbm7	Rbm7-201	Known	Known	None	0.4000000059604645	None	None	None	None
m54284U_191212_053548/99683032/ccs	PacBio_Hippocampus_Rep1	mm10_ERCC_SIRV	chr19	53600417	53635819	+	20	2301	51099	304566	ENSMUSG00000024974.10	ENCODEMT000304566	Smc3	ENCODEMT000304566	Known	ISM	Prefix	0.6499999761581421	None	None	None	None
m54284U_191213_120042/168625486/ccs	PacBio_Hippocampus_Rep2	mm10_ERCC_SIRV	chr15	82380185	82371475	-	10	1749	43883	304594	ENSMUSG00000061740.8	ENCODEMT000304594	Cyp2d22	ENCODEMT000304594	Known	NIC	None	0.3499999940395355	None	None	None	None
m54284U_191107_221739/18940221/ccs	PacBio_Cortex_Rep1	mm10_ERCC_SIRV	chr17	45573260	45567775	-	11	2509	47612	124328	ENSMUSG00000023944.14	ENSMUST00000024739.13	Hsp90ab1	Hsp90ab1-201	Known	Known	None	0.15000000596046448	None	None	None	None
m54284U_191109_043049/160105268/ccs	PacBio_Cortex_Rep2	mm10_ERCC_SIRV	chr1	92934783	92947940	+	12	2488	1655	4099	ENSMUSG00000026270.11	ENSMUST00000027488.10	Capn10	Capn10-201	Known	Known	None	0.25	None	None	None	None
m54284U_191107_221739/104661860/ccs	PacBio_Cortex_Rep1	mm10_ERCC_SIRV	chr5	73647795	73633597	-	5	3152	14304	304095	ENSMUSG00000029156.11	ENCODEMT000304095	Sgcb	ENCODEMT000304095	Known	NIC	None	0.44999998807907104	None	None	None	None
m54284U_191109_043049/47516332/ccs	PacBio_Cortex_Rep2	mm10_ERCC_SIRV	chr11	59228227	59211417	-	5	1754	33104	86787	ENSMUSG00000048076.14	ENSMUST00000061242.7	Arf1	Arf1-201	Known	Known	None	0.10000000149011612	None	None	None	None
m54284U_191213_120042/125176194/ccs	PacBio_Hippocampus_Rep2	mm10_ERCC_SIRV	chr6	90810134	90660387	-	14	3699	18137	304387	ENSMUSG00000034312.14	ENCODEMT000304387	Iqsec1	ENCODEMT000304387	Known	NIC	None	0.25	None	None	None	None
m54284U_191109_043049/103351315/ccs	PacBio_Cortex_Rep2	mm10_ERCC_SIRV	chr7	45824778	45816476	-	3	2661	21407	55990	ENSMUSG00000058743.6	ENSMUST00000071937.6	Kcnj14	Kcnj14-201	Known	Known	None	0.15000000596046448	None	None	None	None
m54284U_191212_053548/175899109/ccs	PacBio_Hippocampus_Rep1	mm10_ERCC_SIRV	chr13	99516489	99434166	-	5	2103	39781	301666	ENSMUSG00000052727.6	ENCODEMT000301666	Map1b	ENCODEMT000301666	Known	ISM	Prefix	0.75	None	None	None	None
m54284U_191213_120042/170459701/ccs	PacBio_Hippocampus_Rep2	mm10_ERCC_SIRV	chr6	90736616	90660387	-	14	4025	18137	304620	ENSMUSG00000034312.14	ENCODEMT000304620	Iqsec1	ENCODEMT000304620	Known	NNC	None	0.25	None	None	None	None
m54284U_191213_120042/169869733/ccs	PacBio_Hippocampus_Rep2	mm10_ERCC_SIRV	chr15	82380213	82371475	-	10	1777	43883	304594	ENSMUSG00000061740.8	ENCODEMT000304594	Cyp2d22	ENCODEMT000304594	Known	NIC	None	0.3499999940395355	None	None	None	None
m54284U_191212_053548/140117563/ccs	PacBio_Hippocampus_Rep1	mm10_ERCC_SIRV	chr19	53600449	53627954	+	14	1500	51099	304563	ENSMUSG00000024974.10	ENCODEMT000304563	Smc3	ENCODEMT000304563	Known	ISM	Prefix	0.699999988079071	None	None	None	None
m54284U_191212_053548/97714313/ccs	PacBio_Hippocampus_Rep1	mm10_ERCC_SIRV	chrX	160138414	160122220	-	11	2838	53704	139161	ENSMUSG00000031299.10	ENSMUST00000033662.8	Pdha1	Pdha1-201	Known	Known	None	0.20000000298023224	None	None	None	None
m54284U_191213_120042/175835260/ccs	PacBio_Hippocampus_Rep2	mm10_ERCC_SIRV	chr15	82380180	82371475	-	10	1744	43883	304594	ENSMUSG00000061740.8	ENCODEMT000304594	Cyp2d22	ENCODEMT000304594	Known	NIC	None	0.3499999940395355	None	None	None	None
m54284U_191212_053548/175899291/ccs	PacBio_Hippocampus_Rep1	mm10_ERCC_SIRV	chr13	99516491	99434166	-	5	2099	39781	301666	ENSMUSG00000052727.6	ENCODEMT000301666	Map1b	ENCODEMT000301666	Known	ISM	Prefix	0.75	None	None	None	None
m54284U_191109_043049/66323454/ccs	PacBio_Cortex_Rep2	mm10_ERCC_SIRV	chr9	48495292	48488707	-	5	1762	27714	72410	ENSMUSG00000042396.10	ENSMUST00000170000.3	Rbm7	Rbm7-201	Known	Known	None	0.4000000059604645	None	None	None	None
m54284U_191109_043049/49480175/ccs	PacBio_Cortex_Rep2	mm10_ERCC_SIRV	chr11	59228215	59211417	-	5	1742	33104	86787	ENSMUSG00000048076.14	ENSMUST00000061242.7	Arf1	Arf1-201	Known	Known	None	0.10000000149011612	None	None	None	None
m54284U_191109_043049/177146302/ccs	PacBio_Cortex_Rep2	mm10_ERCC_SIRV	chr3	107895809	107889880	-	3	3973	9270	24241	ENSMUSG00000086968.8	ENSMUST00000131345.7	4933431E20Rik	4933431E20Rik-201	Known	Known	None	0.800000011920929	None	None	None	None
m54284U_191109_043049/161286923/ccs	PacBio_Cortex_Rep2	mm10_ERCC_SIRV	chr1	92934783	92947932	+	12	2486	1655	4099	ENSMUSG00000026270.11	ENSMUST00000027488.10	Capn10	Capn10-201	Known	Known	None	0.3499999940395355	None	None	None	None
m54284U_191213_120042/178258597/ccs	PacBio_Hippocampus_Rep2	mm10_ERCC_SIRV	chr15	82380178	82371475	-	10	1742	43883	304594	ENSMUSG00000061740.8	ENCODEMT000304594	Cyp2d22	ENCODEMT000304594	Known	NIC	None	0.3499999940395355	None	None	None	None
m54284U_191213_120042/39518987/ccs	PacBio_Hippocampus_Rep2	mm10_ERCC_SIRV	chr19	53600413	53623216	+	11	983	51099	304569	ENSMUSG00000024974.10	ENCODEMT000304569	Smc3	ENCODEMT000304569	Known	ISM	Prefix	0.6499999761581421	None	None	None	None
m54284U_191107_221739/19595741/ccs	PacBio_Cortex_Rep1	mm10_ERCC_SIRV	chr17	45573268	45567775	-	11	2517	47612	124328	ENSMUSG00000023944.14	ENSMUST00000024739.13	Hsp90ab1	Hsp90ab1-201	Known	Known	None	0.15000000596046448	None	None	None	None
m54284U_191212_053548/176161791/ccs	PacBio_Hippocampus_Rep1	mm10_ERCC_SIRV	chr13	99516520	99434166	-	5	2134	39781	301666	ENSMUSG00000052727.6	ENCODEMT000301666	Map1b	ENCODEMT000301666	Known	ISM	Prefix	0.75	None	None	None	None
m54284U_191109_043049/63505124/ccs	PacBio_Cortex_Rep2	mm10_ERCC_SIRV	chr6	90736667	90660327	-	14	4004	18137	304620	ENSMUSG00000034312.14	ENCODEMT000304620	Iqsec1	ENCODEMT000304620	Known	NNC	None	0.25	None	None	None	None
m54284U_191107_221739/30869394/ccs	PacBio_Cortex_Rep1	mm10_ERCC_SIRV	chr15	82380213	82371476	-	10	1776	43883	304594	ENSMUSG00000061740.8	ENCODEMT000304594	Cyp2d22	ENCODEMT000304594	Known	NIC	None	0.3499999940395355	None	None	None	None
m54284U_191107_221739/131007261/ccs	PacBio_Cortex_Rep1	mm10_ERCC_SIRV	chr5	73647720	73633597	-	6	2855	14304	37336	ENSMUSG00000029156.11	ENSMUST00000081170.8	Sgcb	Sgcb-201	Known	Known	None	0.44999998807907104	None	None	None	None
m54284U_191213_120042/47317063/ccs	PacBio_Hippocampus_Rep2	mm10_ERCC_SIRV	chr19	53600409	53645832	+	29	4839	51099	134053	ENSMUSG00000024974.10	ENSMUST00000025930.9	Smc3	Smc3-201	Known	Known	None	0.20000000298023224	None	None	None	None
m54284U_191212_053548/97846104/ccs	PacBio_Hippocampus_Rep1	mm10_ERCC_SIRV	chrX	160138405	160122220	-	11	2829	53704	139161	ENSMUSG00000031299.10	ENSMUST00000033662.8	Pdha1	Pdha1-201	Known	Known	None	0.20000000298023224	None	None	None	None
m54284U_191109_043049/50267523/ccs	PacBio_Cortex_Rep2	mm10_ERCC_SIRV	chr11	59228197	59211417	-	5	1724	33104	86787	ENSMUSG00000048076.14	ENSMUST00000061242.7	Arf1	Arf1-201	Known	Known	None	0.10000000149011612	None	None	None	None
m54284U_191212_053548/176358808/ccs	PacBio_Hippocampus_Rep1	mm10_ERCC_SIRV	chr13	99516491	99434166	-	5	2105	39781	301666	ENSMUSG00000052727.6	ENCODEMT000301666	Map1b	ENCODEMT000301666	Known	ISM	Prefix	0.75	None	None	None	None
m54284U_191109_043049/66323698/ccs	PacBio_Cortex_Rep2	mm10_ERCC_SIRV	chr9	48495279	48488707	-	5	1749	27714	72410	ENSMUSG00000042396.10	ENSMUST00000170000.3	Rbm7	Rbm7-201	Known	Known	None	0.4000000059604645	None	None	None	None
m54284U_191109_043049/29885136/ccs	PacBio_Cortex_Rep2	mm10_ERCC_SIRV	chr15	82380186	82371476	-	5	3041	43883	304621	ENSMUSG00000061740.8	ENCODEMT000304621	Cyp2d22	ENCODEMT000304621	Known	ISM	Prefix	0.3499999940395355	None	None	None	None
m54284U_191212_053548/37882117/ccs	PacBio_Hippocampus_Rep1	mm10_ERCC_SIRV	chr1	92934783	92940972	+	4	1251	1655	4100	ENSMUSG00000026270.11	ENSMUST00000117814.7	Capn10	Capn10-202	Known	Known	None	0.10000000149011612	None	None	None	None
m54284U_191109_043049/168561430/ccs	PacBio_Cortex_Rep2	mm10_ERCC_SIRV	chr7	45824778	45816476	-	3	2661	21407	55990	ENSMUSG00000058743.6	ENSMUST00000071937.6	Kcnj14	Kcnj14-201	Known	Known	None	0.15000000596046448	None	None	None	None
m54284U_191213_120042/58851869/ccs	PacBio_Hippocampus_Rep2	mm10_ERCC_SIRV	chr19	53600419	53625162	+	13	1291	51099	304565	ENSMUSG00000024974.10	ENCODEMT000304565	Smc3	ENCODEMT000304565	Known	ISM	Prefix	0.6499999761581421	None	None	None	None
m54284U_191212_053548/176424595/ccs	PacBio_Hippocampus_Rep1	mm10_ERCC_SIRV	chr13	99516491	99434166	-	5	2105	39781	301666	ENSMUSG00000052727.6	ENCODEMT000301666	Map1b	ENCODEMT000301666	Known	ISM	Prefix	0.75	None	None	None	None
m54284U_191107_221739/20318343/ccs	PacBio_Cortex_Rep1	mm10_ERCC_SIRV	chr17	45573266	45567775	-	11	2515	47612	124328	ENSMUSG00000023944.14	ENSMUST00000024739.13	Hsp90ab1	Hsp90ab1-201	Known	Known	None	0.15000000596046448	None	None	None	None
m54284U_191109_043049/148440909/ccs	PacBio_Cortex_Rep2	mm10_ERCC_SIRV	chr15	82380198	82371476	-	9	1601	43883	304608	ENSMUSG00000061740.8	ENCODEMT000304608	Cyp2d22	ENCODEMT000304608	Known	NIC	None	0.3499999940395355	None	None	None	None
m54284U_191212_053548/56167077/ccs	PacBio_Hippocampus_Rep1	mm10_ERCC_SIRV	chr6	90690285	90660388	-	12	2655	18137	304377	ENSMUSG00000034312.14	ENCODEMT000304377	Iqsec1	ENCODEMT000304377	Known	ISM	Suffix	0.25	None	None	None	None
m54284U_191109_043049/55838181/ccs	PacBio_Cortex_Rep2	mm10_ERCC_SIRV	chr11	59228213	59211417	-	5	1740	33104	86787	ENSMUSG00000048076.14	ENSMUST00000061242.7	Arf1	Arf1-201	Known	Known	None	0.10000000149011612	None	None	None	None
m54284U_191213_120042/70583230/ccs	PacBio_Hippocampus_Rep2	mm10_ERCC_SIRV	chr19	53600409	53645146	+	29	4153	51099	134053	ENSMUSG00000024974.10	ENSMUST00000025930.9	Smc3	Smc3-201	Known	Known	None	0.3499999940395355	None	None	None	None
m54284U_191212_053548/97847758/ccs	PacBio_Hippocampus_Rep1	mm10_ERCC_SIRV	chrX	160138405	160122220	-	11	2829	53704	139161	ENSMUSG00000031299.10	ENSMUST00000033662.8	Pdha1	Pdha1-201	Known	Known	None	0.20000000298023224	None	None	None	None
m54284U_191109_043049/180552016/ccs	PacBio_Cortex_Rep2	mm10_ERCC_SIRV	chr3	107895787	107889880	-	3	3951	9270	24241	ENSMUSG00000086968.8	ENSMUST00000131345.7	4933431E20Rik	4933431E20Rik-201	Known	Known	None	0.800000011920929	None	None	None	None
m54284U_191212_053548/176621945/ccs	PacBio_Hippocampus_Rep1	mm10_ERCC_SIRV	chr13	99516542	99434166	-	5	2156	39781	301666	ENSMUSG00000052727.6	ENCODEMT000301666	Map1b	ENCODEMT000301666	Known	ISM	Prefix	0.75	None	None	None	None
m54284U_191109_043049/66519331/ccs	PacBio_Cortex_Rep2	mm10_ERCC_SIRV	chr9	48495329	48488707	-	6	1904	27714	72411	ENSMUSG00000042396.10	ENSMUST00000214923.1	Rbm7	Rbm7-204	Known	Known	None	0.4000000059604645	None	None	None	None
m54284U_191212_053548/95357371/ccs	PacBio_Hippocampus_Rep1	mm10_ERCC_SIRV	chr1	92934783	92947940	+	12	2494	1655	4099	ENSMUSG00000026270.11	ENSMUST00000027488.10	Capn10	Capn10-201	Known	Known	None	0.25	None	None	None	None
m54284U_191212_053548/10684070/ccs	PacBio_Hippocampus_Rep1	mm10_ERCC_SIRV	chr15	82380243	82371476	-	9	1649	43883	304622	ENSMUSG00000061740.8	ENCODEMT000304622	Cyp2d22	ENCODEMT000304622	Known	NIC	None	0.3499999940395355	None	None	None	None
m54284U_191107_221739/133170200/ccs	PacBio_Cortex_Rep1	mm10_ERCC_SIRV	chr5	73647720	73633597	-	6	2868	14304	37336	ENSMUSG00000029156.11	ENSMUST00000081170.8	Sgcb	Sgcb-201	Known	Known	None	0.44999998807907104	None	None	None	None
m54284U_191212_053548/3934528/ccs	PacBio_Hippocampus_Rep1	mm10_ERCC_SIRV	chr3	107891382	107889879	-	1	1473	9270	304469	ENSMUSG00000086968.8	ENCODEMT000304469	4933431E20Rik	ENCODEMT000304469	Known	Genomic	None	0.800000011920929	None	None	None	None
m54284U_191212_053548/62129278/ccs	PacBio_Hippocampus_Rep1	mm10_ERCC_SIRV	chr3	107891724	107889879	-	1	1815	9270	304469	ENSMUSG00000086968.8	ENCODEMT000304469	4933431E20Rik	ENCODEMT000304469	Known	Genomic	None	0.800000011920929	None	None	None	None
m54284U_191213_120042/78905516/ccs	PacBio_Hippocampus_Rep2	mm10_ERCC_SIRV	chr19	53600449	53627954	+	14	1500	51099	304563	ENSMUSG00000024974.10	ENCODEMT000304563	Smc3	ENCODEMT000304563	Known	ISM	Prefix	0.699999988079071	None	None	None	None
m54284U_191212_053548/177014188/ccs	PacBio_Hippocampus_Rep1	mm10_ERCC_SIRV	chr13	99516490	99434166	-	5	2104	39781	301666	ENSMUSG00000052727.6	ENCODEMT000301666	Map1b	ENCODEMT000301666	Known	ISM	Prefix	0.75	None	None	None	None
m54284U_191109_043049/56230039/ccs	PacBio_Cortex_Rep2	mm10_ERCC_SIRV	chr11	59228241	59211417	-	5	1768	33104	86787	ENSMUSG00000048076.14	ENSMUST00000061242.7	Arf1	Arf1-201	Known	Known	None	0.10000000149011612	None	None	None	None
m54284U_191212_053548/42467896/ccs	PacBio_Hippocampus_Rep1	mm10_ERCC_SIRV	chr15	82375893	82371616	-	9	1427	43883	304614	ENSMUSG00000061740.8	ENCODEMT000304614	Cyp2d22	ENCODEMT000304614	Known	ISM	Suffix	0.3499999940395355	None	None	None	None
m54284U_191109_043049/22676381/ccs	PacBio_Cortex_Rep2	mm10_ERCC_SIRV	chr6	90810141	90660391	-	14	3702	18137	304387	ENSMUSG00000034312.14	ENCODEMT000304387	Iqsec1	ENCODEMT000304387	Known	NIC	None	0.25	None	None	None	None
m54284U_191107_221739/21168213/ccs	PacBio_Cortex_Rep1	mm10_ERCC_SIRV	chr17	45573268	45567775	-	11	2517	47612	124328	ENSMUSG00000023944.14	ENSMUST00000024739.13	Hsp90ab1	Hsp90ab1-201	Known	Known	None	0.15000000596046448	None	None	None	None
m54284U_191212_053548/172558984/ccs	PacBio_Hippocampus_Rep1	mm10_ERCC_SIRV	chr1	92934783	92947940	+	12	2494	1655	4099	ENSMUSG00000026270.11	ENSMUST00000027488.10	Capn10	Capn10-201	Known	Known	None	0.25	None	None	None	None
m54284U_191212_053548/97976415/ccs	PacBio_Hippocampus_Rep1	mm10_ERCC_SIRV	chrX	160138387	160122220	-	11	2811	53704	139161	ENSMUSG00000031299.10	ENSMUST00000033662.8	Pdha1	Pdha1-201	Known	Known	None	0.20000000298023224	None	None	None	None
m54284U_191213_120042/95290842/ccs	PacBio_Hippocampus_Rep2	mm10_ERCC_SIRV	chr15	82380178	82371476	-	10	1741	43883	304594	ENSMUSG00000061740.8	ENCODEMT000304594	Cyp2d22	ENCODEMT000304594	Known	NIC	None	0.3499999940395355	None	None	None	None
m54284U_191212_053548/177210107/ccs	PacBio_Hippocampus_Rep1	mm10_ERCC_SIRV	chr13	99516491	99434166	-	5	2105	39781	301666	ENSMUSG00000052727.6	ENCODEMT000301666	Map1b	ENCODEMT000301666	Known	ISM	Prefix	0.75	None	None	None	None
m54284U_191109_043049/67831808/ccs	PacBio_Cortex_Rep2	mm10_ERCC_SIRV	chr9	48495305	48488707	-	6	1886	27714	72411	ENSMUSG00000042396.10	ENSMUST00000214923.1	Rbm7	Rbm7-204	Known	Known	None	0.4000000059604645	None	None	None	None
m54284U_191213_120042/97519663/ccs	PacBio_Hippocampus_Rep2	mm10_ERCC_SIRV	chr19	53600413	53623273	+	11	1040	51099	304569	ENSMUSG00000024974.10	ENCODEMT000304569	Smc3	ENCODEMT000304569	Known	ISM	Prefix	0.4000000059604645	None	None	None	None
m54284U_191213_120042/140117310/ccs	PacBio_Hippocampus_Rep2	mm10_ERCC_SIRV	chr7	45820137	45816536	-	2	2310	21407	304535	ENSMUSG00000058743.6	ENCODEMT000304535	Kcnj14	ENCODEMT000304535	Known	ISM	Suffix	0.20000000298023224	None	None	None	None
m54284U_191213_120042/143919373/ccs	PacBio_Hippocampus_Rep2	mm10_ERCC_SIRV	chr15	82380236	82371476	-	10	1799	43883	304594	ENSMUSG00000061740.8	ENCODEMT000304594	Cyp2d22	ENCODEMT000304594	Known	NIC	None	0.3499999940395355	None	None	None	None
m54284U_191109_043049/57805359/ccs	PacBio_Cortex_Rep2	mm10_ERCC_SIRV	chr11	59228239	59211417	-	5	1766	33104	86787	ENSMUSG00000048076.14	ENSMUST00000061242.7	Arf1	Arf1-201	Known	Known	None	0.10000000149011612	None	None	None	None
m54284U_191212_053548/177210867/ccs	PacBio_Hippocampus_Rep1	mm10_ERCC_SIRV	chr13	99516513	99434166	-	5	2127	39781	301666	ENSMUSG00000052727.6	ENCODEMT000301666	Map1b	ENCODEMT000301666	Known	ISM	Prefix	0.75	None	None	None	None
m54284U_191107_221739/138215865/ccs	PacBio_Cortex_Rep1	mm10_ERCC_SIRV	chr5	73644451	73633597	-	5	2769	14304	304122	ENSMUSG00000029156.11	ENCODEMT000304122	Sgcb	ENCODEMT000304122	Known	ISM	Suffix	0.44999998807907104	None	None	None	None
m54284U_191107_221739/9766316/ccs	PacBio_Cortex_Rep1	mm10_ERCC_SIRV	chr15	82380146	82371477	-	10	1708	43883	113107	ENSMUSG00000061740.8	ENSMUST00000023083.8	Cyp2d22	Cyp2d22-201	Known	Known	None	0.3499999940395355	None	None	None	None
m54284U_191213_120042/125045014/ccs	PacBio_Hippocampus_Rep2	mm10_ERCC_SIRV	chr19	53600449	53627954	+	14	1500	51099	304563	ENSMUSG00000024974.10	ENCODEMT000304563	Smc3	ENCODEMT000304563	Known	ISM	Prefix	0.699999988079071	None	None	None	None
m54284U_191212_053548/72485220/ccs	PacBio_Hippocampus_Rep1	mm10_ERCC_SIRV	chr6	90690220	90660391	-	12	2587	18137	304377	ENSMUSG00000034312.14	ENCODEMT000304377	Iqsec1	ENCODEMT000304377	Known	ISM	Suffix	0.25	None	None	None	None
m54284U_191213_120042/6424951/ccs	PacBio_Hippocampus_Rep2	mm10_ERCC_SIRV	chr1	92934783	92947937	+	12	2491	1655	4099	ENSMUSG00000026270.11	ENSMUST00000027488.10	Capn10	Capn10-201	Known	Known	None	0.15000000596046448	None	None	None	None
m54284U_191107_221739/21235908/ccs	PacBio_Cortex_Rep1	mm10_ERCC_SIRV	chr17	45573268	45567775	-	11	2517	47612	124328	ENSMUSG00000023944.14	ENSMUST00000024739.13	Hsp90ab1	Hsp90ab1-201	Known	Known	None	0.15000000596046448	None	None	None	None
m54284U_191109_043049/69863848/ccs	PacBio_Cortex_Rep2	mm10_ERCC_SIRV	chr9	48495332	48488707	-	6	1907	27714	72411	ENSMUSG00000042396.10	ENSMUST00000214923.1	Rbm7	Rbm7-204	Known	Known	None	0.4000000059604645	None	None	None	None
m54284U_191212_053548/97978037/ccs	PacBio_Hippocampus_Rep1	mm10_ERCC_SIRV	chrX	160138395	160122220	-	11	2819	53704	139161	ENSMUSG00000031299.10	ENSMUST00000033662.8	Pdha1	Pdha1-201	Known	Known	None	0.20000000298023224	None	None	None	None
m54284U_191107_221739/16385161/ccs	PacBio_Cortex_Rep1	mm10_ERCC_SIRV	chr15	82380291	82371477	-	10	1791	43883	304591	ENSMUSG00000061740.8	ENCODEMT000304591	Cyp2d22	ENCODEMT000304591	Known	NNC	None	0.3499999940395355	None	None	None	None
m54284U_191212_053548/62326885/ccs	PacBio_Hippocampus_Rep1	mm10_ERCC_SIRV	chr3	107895762	107889880	-	5	4126	9270	24247	ENSMUSG00000086968.8	ENSMUST00000137970.7	4933431E20Rik	4933431E20Rik-205	Known	Known	None	0.800000011920929	None	None	None	None
m54284U_191212_053548/177275203/ccs	PacBio_Hippocampus_Rep1	mm10_ERCC_SIRV	chr13	99516492	99434166	-	5	2106	39781	301666	ENSMUSG00000052727.6	ENCODEMT000301666	Map1b	ENCODEMT000301666	Known	ISM	Prefix	0.75	None	None	None	None
m54284U_191109_043049/61801080/ccs	PacBio_Cortex_Rep2	mm10_ERCC_SIRV	chr11	59228236	59211417	-	5	1763	33104	86787	ENSMUSG00000048076.14	ENSMUST00000061242.7	Arf1	Arf1-201	Known	Known	None	0.10000000149011612	None	None	None	None
m54284U_191107_221739/131794249/ccs	PacBio_Cortex_Rep1	mm10_ERCC_SIRV	chr15	82380126	82371477	-	10	1688	43883	304594	ENSMUSG00000061740.8	ENCODEMT000304594	Cyp2d22	ENCODEMT000304594	Known	NIC	None	0.3499999940395355	None	None	None	None
m54284U_191213_120042/127533070/ccs	PacBio_Hippocampus_Rep2	mm10_ERCC_SIRV	chr19	53600419	53625160	+	13	1289	51099	304565	ENSMUSG00000024974.10	ENCODEMT000304565	Smc3	ENCODEMT000304565	Known	ISM	Prefix	0.6000000238418579	None	None	None	None
m54284U_191212_053548/177275346/ccs	PacBio_Hippocampus_Rep1	mm10_ERCC_SIRV	chr13	99516481	99434166	-	5	2095	39781	301666	ENSMUSG00000052727.6	ENCODEMT000301666	Map1b	ENCODEMT000301666	Known	ISM	Prefix	0.75	None	None	None	None
m54284U_191213_120042/153226038/ccs	PacBio_Hippocampus_Rep2	mm10_ERCC_SIRV	chr15	82380178	82371477	-	10	1740	43883	304594	ENSMUSG00000061740.8	ENCODEMT000304594	Cyp2d22	ENCODEMT000304594	Known	NIC	None	0.3499999940395355	None	None	None	None
m54284U_191213_120042/9962589/ccs	PacBio_Hippocampus_Rep2	mm10_ERCC_SIRV	chr1	92934783	92947940	+	12	2494	1655	4099	ENSMUSG00000026270.11	ENSMUST00000027488.10	Capn10	Capn10-201	Known	Known	None	0.25	None	None	None	None
m54284U_191212_053548/142147966/ccs	PacBio_Hippocampus_Rep1	mm10_ERCC_SIRV	chr6	90690285	90660391	-	12	2652	18137	304377	ENSMUSG00000034312.14	ENCODEMT000304377	Iqsec1	ENCODEMT000304377	Known	ISM	Suffix	0.25	None	None	None	None
m54284U_191107_221739/110101157/ccs	PacBio_Cortex_Rep1	mm10_ERCC_SIRV	chr15	82380213	82371479	-	10	1773	43883	304594	ENSMUSG00000061740.8	ENCODEMT000304594	Cyp2d22	ENCODEMT000304594	Known	NIC	None	0.4000000059604645	None	None	None	None
m54284U_191107_221739/144113899/ccs	PacBio_Cortex_Rep1	mm10_ERCC_SIRV	chr5	73647748	73633597	-	6	2896	14304	37336	ENSMUSG00000029156.11	ENSMUST00000081170.8	Sgcb	Sgcb-201	Known	Known	None	0.44999998807907104	None	None	None	None
m54284U_191109_043049/69863916/ccs	PacBio_Cortex_Rep2	mm10_ERCC_SIRV	chr9	48495283	48488707	-	5	1785	27714	304352	ENSMUSG00000042396.10	ENCODEMT000304352	Rbm7	ENCODEMT000304352	Known	NNC	None	0.4000000059604645	None	None	None	None
m54284U_191213_120042/140837629/ccs	PacBio_Hippocampus_Rep2	mm10_ERCC_SIRV	chr19	53600449	53627954	+	14	1500	51099	304563	ENSMUSG00000024974.10	ENCODEMT000304563	Smc3	ENCODEMT000304563	Known	ISM	Prefix	0.699999988079071	None	None	None	None
m54284U_191109_043049/63636162/ccs	PacBio_Cortex_Rep2	mm10_ERCC_SIRV	chr11	59228162	59211417	-	5	1986	33104	86786	ENSMUSG00000048076.14	ENSMUST00000163300.7	Arf1	Arf1-202	Known	Known	None	0.10000000149011612	None	None	None	None
m54284U_191212_053548/177734598/ccs	PacBio_Hippocampus_Rep1	mm10_ERCC_SIRV	chr13	99516488	99434166	-	5	2102	39781	301666	ENSMUSG00000052727.6	ENCODEMT000301666	Map1b	ENCODEMT000301666	Known	ISM	Prefix	0.75	None	None	None	None
m54284U_191107_221739/169214397/ccs	PacBio_Cortex_Rep1	mm10_ERCC_SIRV	chr7	45824692	45816482	-	3	2569	21407	55990	ENSMUSG00000058743.6	ENSMUST00000071937.6	Kcnj14	Kcnj14-201	Known	Known	None	0.3499999940395355	None	None	None	None
m54284U_191212_053548/98435981/ccs	PacBio_Hippocampus_Rep1	mm10_ERCC_SIRV	chrX	160138399	160122220	-	11	2823	53704	139161	ENSMUSG00000031299.10	ENSMUST00000033662.8	Pdha1	Pdha1-201	Known	Known	None	0.20000000298023224	None	None	None	None
m54284U_191107_221739/21236489/ccs	PacBio_Cortex_Rep1	mm10_ERCC_SIRV	chr17	45573270	45567775	-	11	2519	47612	124328	ENSMUSG00000023944.14	ENSMUST00000024739.13	Hsp90ab1	Hsp90ab1-201	Known	Known	None	0.15000000596046448	None	None	None	None
m54284U_191107_221739/143788771/ccs	PacBio_Cortex_Rep1	mm10_ERCC_SIRV	chr15	82380236	82371480	-	10	1795	43883	304594	ENSMUSG00000061740.8	ENCODEMT000304594	Cyp2d22	ENCODEMT000304594	Known	NIC	None	0.44999998807907104	None	None	None	None
m54284U_191213_120042/143590607/ccs	PacBio_Hippocampus_Rep2	mm10_ERCC_SIRV	chr19	53600409	53645148	+	29	4155	51099	134053	ENSMUSG00000024974.10	ENSMUST00000025930.9	Smc3	Smc3-201	Known	Known	None	0.30000001192092896	None	None	None	None
m54284U_191212_053548/177736097/ccs	PacBio_Hippocampus_Rep1	mm10_ERCC_SIRV	chr13	99516491	99434166	-	5	2105	39781	301666	ENSMUSG00000052727.6	ENCODEMT000301666	Map1b	ENCODEMT000301666	Known	ISM	Prefix	0.75	None	None	None	None
m54284U_191107_221739/167643131/ccs	PacBio_Cortex_Rep1	mm10_ERCC_SIRV	chr15	82380258	82371480	-	10	1749	43883	304591	ENSMUSG00000061740.8	ENCODEMT000304591	Cyp2d22	ENCODEMT000304591	Known	NNC	None	0.44999998807907104	None	None	None	None
m54284U_191212_053548/66519482/ccs	PacBio_Hippocampus_Rep1	mm10_ERCC_SIRV	chr3	107895775	107889880	-	5	4139	9270	24247	ENSMUSG00000086968.8	ENSMUST00000137970.7	4933431E20Rik	4933431E20Rik-205	Known	Known	None	0.800000011920929	None	None	None	None
m54284U_191213_120042/22348223/ccs	PacBio_Hippocampus_Rep2	mm10_ERCC_SIRV	chr1	92934652	92941353	+	3	2395	1655	304361	ENSMUSG00000026270.11	ENCODEMT000304361	Capn10	ENCODEMT000304361	Known	ISM	Prefix	0.550000011920929	None	None	None	None
m54284U_191212_053548/46664204/ccs	PacBio_Hippocampus_Rep1	mm10_ERCC_SIRV	chr6	90689784	90660392	-	12	2073	18137	304623	ENSMUSG00000034312.14	ENCODEMT000304623	Iqsec1	ENCODEMT000304623	Known	ISM	Suffix	0.30000001192092896	None	None	None	None
m54284U_191109_043049/178784956/ccs	PacBio_Cortex_Rep2	mm10_ERCC_SIRV	chr15	82380193	82371480	-	10	1752	43883	304594	ENSMUSG00000061740.8	ENCODEMT000304594	Cyp2d22	ENCODEMT000304594	Known	NIC	None	0.44999998807907104	None	None	None	None
m54284U_191109_043049/69929041/ccs	PacBio_Cortex_Rep2	mm10_ERCC_SIRV	chr9	48495312	48488709	-	6	1892	27714	304450	ENSMUSG00000042396.10	ENCODEMT000304450	Rbm7	ENCODEMT000304450	Known	NNC	None	0.4000000059604645	None	None	None	None
m54284U_191109_043049/63900148/ccs	PacBio_Cortex_Rep2	mm10_ERCC_SIRV	chr11	59228232	59211417	-	5	1759	33104	86787	ENSMUSG00000048076.14	ENSMUST00000061242.7	Arf1	Arf1-201	Known	Known	None	0.10000000149011612	None	None	None	None
m54284U_191212_053548/177865402/ccs	PacBio_Hippocampus_Rep1	mm10_ERCC_SIRV	chr13	99516530	99434166	-	5	2144	39781	301666	ENSMUSG00000052727.6	ENCODEMT000301666	Map1b	ENCODEMT000301666	Known	ISM	Prefix	0.75	None	None	None	None
m54284U_191213_120042/152895934/ccs	PacBio_Hippocampus_Rep2	mm10_ERCC_SIRV	chr19	53600449	53627957	+	14	1503	51099	304563	ENSMUSG00000024974.10	ENCODEMT000304563	Smc3	ENCODEMT000304563	Known	ISM	Prefix	0.699999988079071	None	None	None	None
m54284U_191212_053548/98699457/ccs	PacBio_Hippocampus_Rep1	mm10_ERCC_SIRV	chrX	160138395	160122220	-	11	2819	53704	139161	ENSMUSG00000031299.10	ENSMUST00000033662.8	Pdha1	Pdha1-201	Known	Known	None	0.20000000298023224	None	None	None	None
m54284U_191212_053548/7406963/ccs	PacBio_Hippocampus_Rep1	mm10_ERCC_SIRV	chr15	82380241	82371480	-	10	1800	43883	304594	ENSMUSG00000061740.8	ENCODEMT000304594	Cyp2d22	ENCODEMT000304594	Known	NIC	None	0.44999998807907104	None	None	None	None
m54284U_191107_221739/149160234/ccs	PacBio_Cortex_Rep1	mm10_ERCC_SIRV	chr5	73647738	73633597	-	6	2886	14304	37336	ENSMUSG00000029156.11	ENSMUST00000081170.8	Sgcb	Sgcb-201	Known	Known	None	0.44999998807907104	None	None	None	None
m54284U_191107_221739/21431185/ccs	PacBio_Cortex_Rep1	mm10_ERCC_SIRV	chr17	45573268	45567775	-	11	2517	47612	124328	ENSMUSG00000023944.14	ENSMUST00000024739.13	Hsp90ab1	Hsp90ab1-201	Known	Known	None	0.15000000596046448	None	None	None	None
m54284U_191213_120042/95553273/ccs	PacBio_Hippocampus_Rep2	mm10_ERCC_SIRV	chr1	92934783	92947944	+	12	2498	1655	4099	ENSMUSG00000026270.11	ENSMUST00000027488.10	Capn10	Capn10-201	Known	Known	None	0.3499999940395355	None	None	None	None
m54284U_191212_053548/178063985/ccs	PacBio_Hippocampus_Rep1	mm10_ERCC_SIRV	chr13	99516491	99434166	-	5	2105	39781	301666	ENSMUSG00000052727.6	ENCODEMT000301666	Map1b	ENCODEMT000301666	Known	ISM	Prefix	0.75	None	None	None	None
m54284U_191213_120042/168755822/ccs	PacBio_Hippocampus_Rep2	mm10_ERCC_SIRV	chr19	53600449	53627957	+	14	1503	51099	304563	ENSMUSG00000024974.10	ENCODEMT000304563	Smc3	ENCODEMT000304563	Known	ISM	Prefix	0.699999988079071	None	None	None	None
m54284U_191109_043049/64159846/ccs	PacBio_Cortex_Rep2	mm10_ERCC_SIRV	chr11	59228227	59211417	-	5	1754	33104	86787	ENSMUSG00000048076.14	ENSMUST00000061242.7	Arf1	Arf1-201	Known	Known	None	0.10000000149011612	None	None	None	None
m54284U_191212_053548/14813417/ccs	PacBio_Hippocampus_Rep1	mm10_ERCC_SIRV	chr15	82380185	82371480	-	10	1744	43883	304594	ENSMUSG00000061740.8	ENCODEMT000304594	Cyp2d22	ENCODEMT000304594	Known	NIC	None	0.44999998807907104	None	None	None	None
m54284U_191213_120042/43255527/ccs	PacBio_Hippocampus_Rep2	mm10_ERCC_SIRV	chr7	45820119	45816540	-	2	2288	21407	304535	ENSMUSG00000058743.6	ENCODEMT000304535	Kcnj14	ENCODEMT000304535	Known	ISM	Suffix	0.3499999940395355	None	None	None	None
m54284U_191212_053548/98829606/ccs	PacBio_Hippocampus_Rep1	mm10_ERCC_SIRV	chrX	160138394	160122220	-	11	2818	53704	139161	ENSMUSG00000031299.10	ENSMUST00000033662.8	Pdha1	Pdha1-201	Known	Known	None	0.20000000298023224	None	None	None	None
m54284U_191212_053548/101516459/ccs	PacBio_Hippocampus_Rep1	mm10_ERCC_SIRV	chr6	90809984	90660393	-	14	3543	18137	304387	ENSMUSG00000034312.14	ENCODEMT000304387	Iqsec1	ENCODEMT000304387	Known	NIC	None	0.25	None	None	None	None
m54284U_191212_053548/178324797/ccs	PacBio_Hippocampus_Rep1	mm10_ERCC_SIRV	chr13	99516552	99434166	-	5	2166	39781	301666	ENSMUSG00000052727.6	ENCODEMT000301666	Map1b	ENCODEMT000301666	Known	ISM	Prefix	0.75	None	None	None	None
m54284U_191107_221739/30146771/ccs	PacBio_Cortex_Rep1	mm10_ERCC_SIRV	chr19	53600450	53627941	+	14	1486	51099	304563	ENSMUSG00000024974.10	ENCODEMT000304563	Smc3	ENCODEMT000304563	Known	ISM	Prefix	0.6000000238418579	None	None	None	None
m54284U_191212_053548/29231129/ccs	PacBio_Hippocampus_Rep1	mm10_ERCC_SIRV	chr15	82380171	82371480	-	10	1730	43883	304594	ENSMUSG00000061740.8	ENCODEMT000304594	Cyp2d22	ENCODEMT000304594	Known	NIC	None	0.44999998807907104	None	None	None	None
m54284U_191213_120042/100795403/ccs	PacBio_Hippocampus_Rep2	mm10_ERCC_SIRV	chr1	92934783	92947939	+	12	2493	1655	4099	ENSMUSG00000026270.11	ENSMUST00000027488.10	Capn10	Capn10-201	Known	Known	None	0.20000000298023224	None	None	None	None
m54284U_191212_053548/80085525/ccs	PacBio_Hippocampus_Rep1	mm10_ERCC_SIRV	chr3	107895787	107889880	-	3	3951	9270	24241	ENSMUSG00000086968.8	ENSMUST00000131345.7	4933431E20Rik	4933431E20Rik-201	Known	Known	None	0.800000011920929	None	None	None	None
m54284U_191109_043049/70059185/ccs	PacBio_Cortex_Rep2	mm10_ERCC_SIRV	chr9	48495293	48488707	-	6	1868	27714	72411	ENSMUSG00000042396.10	ENSMUST00000214923.1	Rbm7	Rbm7-204	Known	Known	None	0.4000000059604645	None	None	None	None
m54284U_191109_043049/65274141/ccs	PacBio_Cortex_Rep2	mm10_ERCC_SIRV	chr11	59228232	59211417	-	5	1759	33104	86787	ENSMUSG00000048076.14	ENSMUST00000061242.7	Arf1	Arf1-201	Known	Known	None	0.10000000149011612	None	None	None	None
m54284U_191107_221739/21695237/ccs	PacBio_Cortex_Rep1	mm10_ERCC_SIRV	chr17	45573249	45567775	-	11	2498	47612	124328	ENSMUSG00000023944.14	ENSMUST00000024739.13	Hsp90ab1	Hsp90ab1-201	Known	Known	None	0.15000000596046448	None	None	None	None
m54284U_191212_053548/40896049/ccs	PacBio_Hippocampus_Rep1	mm10_ERCC_SIRV	chr15	82380196	82371480	-	10	1755	43883	113107	ENSMUSG00000061740.8	ENSMUST00000023083.8	Cyp2d22	Cyp2d22-201	Known	Known	None	0.44999998807907104	None	None	None	None
m54284U_191212_053548/178389356/ccs	PacBio_Hippocampus_Rep1	mm10_ERCC_SIRV	chr13	99516484	99434166	-	5	2098	39781	301666	ENSMUSG00000052727.6	ENCODEMT000301666	Map1b	ENCODEMT000301666	Known	ISM	Prefix	0.75	None	None	None	None
m54284U_191107_221739/166790014/ccs	PacBio_Cortex_Rep1	mm10_ERCC_SIRV	chr19	53600656	53641008	+	24	2839	51099	304562	ENSMUSG00000024974.10	ENCODEMT000304562	Smc3	ENCODEMT000304562	Known	ISM	Prefix	0.550000011920929	None	None	None	None
m54284U_191212_053548/99090904/ccs	PacBio_Hippocampus_Rep1	mm10_ERCC_SIRV	chrX	160138394	160122220	-	11	2818	53704	139161	ENSMUSG00000031299.10	ENSMUST00000033662.8	Pdha1	Pdha1-201	Known	Known	None	0.20000000298023224	None	None	None	None
m54284U_191107_221739/157746058/ccs	PacBio_Cortex_Rep1	mm10_ERCC_SIRV	chr5	73647795	73633597	-	5	3152	14304	304095	ENSMUSG00000029156.11	ENCODEMT000304095	Sgcb	ENCODEMT000304095	Known	NIC	None	0.44999998807907104	None	None	None	None
m54284U_191109_043049/81987105/ccs	PacBio_Cortex_Rep2	mm10_ERCC_SIRV	chr6	90810253	90660394	-	14	3811	18137	304387	ENSMUSG00000034312.14	ENCODEMT000304387	Iqsec1	ENCODEMT000304387	Known	NIC	None	0.25	None	None	None	None
m54284U_191212_053548/177143921/ccs	PacBio_Hippocampus_Rep1	mm10_ERCC_SIRV	chr15	82380211	82371480	-	10	1770	43883	304594	ENSMUSG00000061740.8	ENCODEMT000304594	Cyp2d22	ENCODEMT000304594	Known	NIC	None	0.44999998807907104	None	None	None	None
m54284U_191213_120042/102237563/ccs	PacBio_Hippocampus_Rep2	mm10_ERCC_SIRV	chr1	92934783	92940973	+	4	1252	1655	4100	ENSMUSG00000026270.11	ENSMUST00000117814.7	Capn10	Capn10-202	Known	Known	None	0.05000000074505806	None	None	None	None
m54284U_191212_053548/178521269/ccs	PacBio_Hippocampus_Rep1	mm10_ERCC_SIRV	chr13	99516491	99434166	-	5	2105	39781	301666	ENSMUSG00000052727.6	ENCODEMT000301666	Map1b	ENCODEMT000301666	Known	ISM	Prefix	0.75	None	None	None	None
m54284U_191109_043049/67439318/ccs	PacBio_Cortex_Rep2	mm10_ERCC_SIRV	chr11	59228216	59211417	-	5	1743	33104	86787	ENSMUSG00000048076.14	ENSMUST00000061242.7	Arf1	Arf1-201	Known	Known	None	0.10000000149011612	None	None	None	None
m54284U_191107_221739/174589241/ccs	PacBio_Cortex_Rep1	mm10_ERCC_SIRV	chr19	53600420	53625162	+	13	1290	51099	304565	ENSMUSG00000024974.10	ENCODEMT000304565	Smc3	ENCODEMT000304565	Known	ISM	Prefix	0.6499999761581421	None	None	None	None
m54284U_191109_043049/70452845/ccs	PacBio_Cortex_Rep2	mm10_ERCC_SIRV	chr9	48495289	48488707	-	6	1864	27714	72411	ENSMUSG00000042396.10	ENSMUST00000214923.1	Rbm7	Rbm7-204	Known	Known	None	0.4000000059604645	None	None	None	None
m54284U_191212_053548/99092342/ccs	PacBio_Hippocampus_Rep1	mm10_ERCC_SIRV	chrX	160138405	160122220	-	11	2829	53704	139161	ENSMUSG00000031299.10	ENSMUST00000033662.8	Pdha1	Pdha1-201	Known	Known	None	0.20000000298023224	None	None	None	None
m54284U_191213_120042/5439742/ccs	PacBio_Hippocampus_Rep2	mm10_ERCC_SIRV	chr15	82380190	82371480	-	10	1742	43883	304594	ENSMUSG00000061740.8	ENCODEMT000304594	Cyp2d22	ENCODEMT000304594	Known	NIC	None	0.44999998807907104	None	None	None	None
m54284U_191107_221739/22610571/ccs	PacBio_Cortex_Rep1	mm10_ERCC_SIRV	chr17	45573232	45567775	-	11	2481	47612	124328	ENSMUSG00000023944.14	ENSMUST00000024739.13	Hsp90ab1	Hsp90ab1-201	Known	Known	None	0.15000000596046448	None	None	None	None
m54284U_191213_120042/96864757/ccs	PacBio_Hippocampus_Rep2	mm10_ERCC_SIRV	chr7	45824750	45816482	-	3	2627	21407	55990	ENSMUSG00000058743.6	ENSMUST00000071937.6	Kcnj14	Kcnj14-201	Known	Known	None	0.3499999940395355	None	None	None	None
m54284U_191212_053548/178521314/ccs	PacBio_Hippocampus_Rep1	mm10_ERCC_SIRV	chr13	99516513	99434166	-	5	2127	39781	301666	ENSMUSG00000052727.6	ENCODEMT000301666	Map1b	ENCODEMT000301666	Known	ISM	Prefix	0.75	None	None	None	None
m54284U_191212_053548/114231970/ccs	PacBio_Hippocampus_Rep1	mm10_ERCC_SIRV	chr3	107895787	107889880	-	4	4083	9270	24246	ENSMUSG00000086968.8	ENSMUST00000137800.7	4933431E20Rik	4933431E20Rik-204	Known	Known	None	0.800000011920929	None	None	None	None
m54284U_191109_043049/10356822/ccs	PacBio_Cortex_Rep2	mm10_ERCC_SIRV	chr19	53600420	53625276	+	13	1404	51099	304565	ENSMUSG00000024974.10	ENCODEMT000304565	Smc3	ENCODEMT000304565	Known	ISM	Prefix	0.6000000238418579	None	None	None	None
m54284U_191109_043049/67570452/ccs	PacBio_Cortex_Rep2	mm10_ERCC_SIRV	chr11	59228175	59211417	-	5	1999	33104	86786	ENSMUSG00000048076.14	ENSMUST00000163300.7	Arf1	Arf1-202	Known	Known	None	0.10000000149011612	None	None	None	None
m54284U_191213_120042/109970760/ccs	PacBio_Hippocampus_Rep2	mm10_ERCC_SIRV	chr1	92934783	92947939	+	12	2493	1655	4099	ENSMUSG00000026270.11	ENSMUST00000027488.10	Capn10	Capn10-201	Known	Known	None	0.20000000298023224	None	None	None	None
m54284U_191213_120042/155451964/ccs	PacBio_Hippocampus_Rep2	mm10_ERCC_SIRV	chr6	90690468	90660402	-	12	2824	18137	304377	ENSMUSG00000034312.14	ENCODEMT000304377	Iqsec1	ENCODEMT000304377	Known	ISM	Suffix	0.20000000298023224	None	None	None	None
m54284U_191213_120042/9308938/ccs	PacBio_Hippocampus_Rep2	mm10_ERCC_SIRV	chr15	82376819	82371480	-	10	1859	43883	304599	ENSMUSG00000061740.8	ENCODEMT000304599	Cyp2d22	ENCODEMT000304599	Known	NNC	None	0.44999998807907104	None	None	None	None
m54284U_191212_053548/178653944/ccs	PacBio_Hippocampus_Rep1	mm10_ERCC_SIRV	chr13	99516490	99434166	-	5	2104	39781	301666	ENSMUSG00000052727.6	ENCODEMT000301666	Map1b	ENCODEMT000301666	Known	ISM	Prefix	0.75	None	None	None	None
m54284U_191212_053548/12189819/ccs	PacBio_Hippocampus_Rep1	mm10_ERCC_SIRV	chr19	53600410	53645146	+	29	4152	51099	134053	ENSMUSG00000024974.10	ENSMUST00000025930.9	Smc3	Smc3-201	Known	Known	None	0.3499999940395355	None	None	None	None
m54284U_191213_120042/31591002/ccs	PacBio_Hippocampus_Rep2	mm10_ERCC_SIRV	chr15	82380185	82371480	-	10	1744	43883	304594	ENSMUSG00000061740.8	ENCODEMT000304594	Cyp2d22	ENCODEMT000304594	Known	NIC	None	0.44999998807907104	None	None	None	None
m54284U_191107_221739/166791227/ccs	PacBio_Cortex_Rep1	mm10_ERCC_SIRV	chr5	73647778	73633597	-	4	3836	14304	304164	ENSMUSG00000029156.11	ENCODEMT000304164	Sgcb	ENCODEMT000304164	Known	NIC	None	0.44999998807907104	None	None	None	None
m54284U_191109_043049/70452764/ccs	PacBio_Cortex_Rep2	mm10_ERCC_SIRV	chr11	59228209	59211417	-	5	1736	33104	86787	ENSMUSG00000048076.14	ENSMUST00000061242.7	Arf1	Arf1-201	Known	Known	None	0.10000000149011612	None	None	None	None
m54284U_191109_043049/71894105/ccs	PacBio_Cortex_Rep2	mm10_ERCC_SIRV	chr9	48495319	48488707	-	4	1708	27714	304348	ENSMUSG00000042396.10	ENCODEMT000304348	Rbm7	ENCODEMT000304348	Known	NIC	None	0.4000000059604645	None	None	None	None
m54284U_191212_053548/178849087/ccs	PacBio_Hippocampus_Rep1	mm10_ERCC_SIRV	chr13	99516542	99434166	-	5	2156	39781	301666	ENSMUSG00000052727.6	ENCODEMT000301666	Map1b	ENCODEMT000301666	Known	ISM	Prefix	0.75	None	None	None	None
m54284U_191107_221739/22612302/ccs	PacBio_Cortex_Rep1	mm10_ERCC_SIRV	chr17	45573254	45567775	-	11	2503	47612	124328	ENSMUSG00000023944.14	ENSMUST00000024739.13	Hsp90ab1	Hsp90ab1-201	Known	Known	None	0.15000000596046448	None	None	None	None
m54284U_191212_053548/99223670/ccs	PacBio_Hippocampus_Rep1	mm10_ERCC_SIRV	chrX	160124595	160122211	-	2	1763	53704	303554	ENSMUSG00000031299.10	ENCODEMT000303554	Pdha1	ENCODEMT000303554	Known	ISM	Suffix	0.20000000298023224	None	None	None	None
m54284U_191212_053548/50266383/ccs	PacBio_Hippocampus_Rep1	mm10_ERCC_SIRV	chr19	53600420	53625276	+	13	1404	51099	304565	ENSMUSG00000024974.10	ENCODEMT000304565	Smc3	ENCODEMT000304565	Known	ISM	Prefix	0.6000000238418579	None	None	None	None
m54284U_191213_120042/111347183/ccs	PacBio_Hippocampus_Rep2	mm10_ERCC_SIRV	chr1	92934783	92940970	+	4	1249	1655	4100	ENSMUSG00000026270.11	ENSMUST00000117814.7	Capn10	Capn10-202	Known	Known	None	0.10000000149011612	None	None	None	None
m54284U_191213_120042/34277560/ccs	PacBio_Hippocampus_Rep2	mm10_ERCC_SIRV	chr15	82380221	82371480	-	10	1780	43883	304594	ENSMUSG00000061740.8	ENCODEMT000304594	Cyp2d22	ENCODEMT000304594	Known	NIC	None	0.44999998807907104	None	None	None	None
m54284U_191212_053548/43190812/ccs	PacBio_Hippocampus_Rep1	mm10_ERCC_SIRV	chr6	90690291	90660404	-	12	2645	18137	304377	ENSMUSG00000034312.14	ENCODEMT000304377	Iqsec1	ENCODEMT000304377	Known	ISM	Suffix	0.20000000298023224	None	None	None	None
m54284U_191212_053548/178979799/ccs	PacBio_Hippocampus_Rep1	mm10_ERCC_SIRV	chr13	99516488	99434166	-	5	2102	39781	301666	ENSMUSG00000052727.6	ENCODEMT000301666	Map1b	ENCODEMT000301666	Known	ISM	Prefix	0.75	None	None	None	None
m54284U_191212_053548/56493622/ccs	PacBio_Hippocampus_Rep1	mm10_ERCC_SIRV	chr19	53600410	53645146	+	29	4152	51099	134053	ENSMUSG00000024974.10	ENSMUST00000025930.9	Smc3	Smc3-201	Known	Known	None	0.3499999940395355	None	None	None	None
m54284U_191212_053548/133825923/ccs	PacBio_Hippocampus_Rep1	mm10_ERCC_SIRV	chr3	107895775	107889880	-	4	4071	9270	24246	ENSMUSG00000086968.8	ENSMUST00000137800.7	4933431E20Rik	4933431E20Rik-204	Known	Known	None	0.800000011920929	None	None	None	None
m54284U_191109_043049/71238153/ccs	PacBio_Cortex_Rep2	mm10_ERCC_SIRV	chr11	59228194	59211417	-	5	1721	33104	86787	ENSMUSG00000048076.14	ENSMUST00000061242.7	Arf1	Arf1-201	Known	Known	None	0.10000000149011612	None	None	None	None
m54284U_191213_120042/150208795/ccs	PacBio_Hippocampus_Rep2	mm10_ERCC_SIRV	chr7	45824743	45816482	-	3	2620	21407	55990	ENSMUSG00000058743.6	ENSMUST00000071937.6	Kcnj14	Kcnj14-201	Known	Known	None	0.3499999940395355	None	None	None	None
m54284U_191213_120042/50071112/ccs	PacBio_Hippocampus_Rep2	mm10_ERCC_SIRV	chr15	82380170	82371480	-	10	1729	43883	304594	ENSMUSG00000061740.8	ENCODEMT000304594	Cyp2d22	ENCODEMT000304594	Known	NIC	None	0.44999998807907104	None	None	None	None
m54284U_191213_120042/166396436/ccs	PacBio_Hippocampus_Rep2	mm10_ERCC_SIRV	chr1	92934783	92947940	+	12	2494	1655	4099	ENSMUSG00000026270.11	ENSMUST00000027488.10	Capn10	Capn10-201	Known	Known	None	0.25	None	None	None	None
m54284U_191212_053548/179241675/ccs	PacBio_Hippocampus_Rep1	mm10_ERCC_SIRV	chr13	99516488	99434166	-	5	2102	39781	301666	ENSMUSG00000052727.6	ENCODEMT000301666	Map1b	ENCODEMT000301666	Known	ISM	Prefix	0.75	None	None	None	None
m54284U_191212_053548/60884151/ccs	PacBio_Hippocampus_Rep1	mm10_ERCC_SIRV	chr19	53600420	53625159	+	13	1287	51099	304565	ENSMUSG00000024974.10	ENCODEMT000304565	Smc3	ENCODEMT000304565	Known	ISM	Prefix	0.550000011920929	None	None	None	None
m54284U_191212_053548/99485408/ccs	PacBio_Hippocampus_Rep1	mm10_ERCC_SIRV	chrX	160132299	160122215	-	9	2612	53704	302849	ENSMUSG00000031299.10	ENCODEMT000302849	Pdha1	ENCODEMT000302849	Known	ISM	Suffix	0.20000000298023224	None	None	None	None
m54284U_191109_043049/72222107/ccs	PacBio_Cortex_Rep2	mm10_ERCC_SIRV	chr9	48495301	48488707	-	4	1690	27714	304348	ENSMUSG00000042396.10	ENCODEMT000304348	Rbm7	ENCODEMT000304348	Known	NIC	None	0.4000000059604645	None	None	None	None
m54284U_191107_221739/22937605/ccs	PacBio_Cortex_Rep1	mm10_ERCC_SIRV	chr17	45573267	45567775	-	11	2516	47612	124328	ENSMUSG00000023944.14	ENSMUST00000024739.13	Hsp90ab1	Hsp90ab1-201	Known	Known	None	0.15000000596046448	None	None	None	None
m54284U_191212_053548/99550973/ccs	PacBio_Hippocampus_Rep1	mm10_ERCC_SIRV	chrX	160138333	160122220	-	11	2747	53704	304624	ENSMUSG00000031299.10	ENCODEMT000304624	Pdha1	ENCODEMT000304624	Known	NNC	None	0.20000000298023224	None	None	None	None
m54284U_191213_120042/60688877/ccs	PacBio_Hippocampus_Rep2	mm10_ERCC_SIRV	chr15	82380178	82371480	-	10	1737	43883	304594	ENSMUSG00000061740.8	ENCODEMT000304594	Cyp2d22	ENCODEMT000304594	Known	NIC	None	0.44999998807907104	None	None	None	None
m54284U_191109_043049/147783697/ccs	PacBio_Cortex_Rep2	mm10_ERCC_SIRV	chr6	90810128	90660409	-	14	3721	18137	304451	ENSMUSG00000034312.14	ENCODEMT000304451	Iqsec1	ENCODEMT000304451	Known	NNC	None	0.4000000059604645	None	None	None	None
m54284U_191109_043049/74123653/ccs	PacBio_Cortex_Rep2	mm10_ERCC_SIRV	chr11	59228240	59211417	-	5	1767	33104	86787	ENSMUSG00000048076.14	ENSMUST00000061242.7	Arf1	Arf1-201	Known	Known	None	0.10000000149011612	None	None	None	None
m54284U_191107_221739/168231808/ccs	PacBio_Cortex_Rep1	mm10_ERCC_SIRV	chr5	73647720	73633597	-	6	2868	14304	37336	ENSMUSG00000029156.11	ENSMUST00000081170.8	Sgcb	Sgcb-201	Known	Known	None	0.44999998807907104	None	None	None	None
m54284U_191212_053548/73926870/ccs	PacBio_Hippocampus_Rep1	mm10_ERCC_SIRV	chr19	53600410	53645141	+	29	4147	51099	134053	ENSMUSG00000024974.10	ENSMUST00000025930.9	Smc3	Smc3-201	Known	Known	None	0.30000001192092896	None	None	None	None
m54284U_191212_053548/179241858/ccs	PacBio_Hippocampus_Rep1	mm10_ERCC_SIRV	chr13	99516494	99434166	-	5	2108	39781	301666	ENSMUSG00000052727.6	ENCODEMT000301666	Map1b	ENCODEMT000301666	Known	ISM	Prefix	0.75	None	None	None	None
m54284U_191213_120042/5112045/ccs	PacBio_Hippocampus_Rep2	mm10_ERCC_SIRV	chr1	92934784	92947939	+	12	2492	1655	4099	ENSMUSG00000026270.11	ENSMUST00000027488.10	Capn10	Capn10-201	Known	Known	None	0.20000000298023224	None	None	None	None
m54284U_191107_221739/55314883/ccs	PacBio_Cortex_Rep1	mm10_ERCC_SIRV	chr6	90661398	90660410	-	1	989	18137	47518	ENSMUSG00000034312.14	ENSMUST00000204983.1	Iqsec1	Iqsec1-208	Known	Known	None	0.44999998807907104	None	None	None	None
m54284U_191213_120042/123144898/ccs	PacBio_Hippocampus_Rep2	mm10_ERCC_SIRV	chr15	82380159	82371480	-	10	1718	43883	304594	ENSMUSG00000061740.8	ENCODEMT000304594	Cyp2d22	ENCODEMT000304594	Known	NIC	None	0.44999998807907104	None	None	None	None
m54284U_191212_053548/107282548/ccs	PacBio_Hippocampus_Rep1	mm10_ERCC_SIRV	chr19	53600450	53627952	+	14	1497	51099	304563	ENSMUSG00000024974.10	ENCODEMT000304563	Smc3	ENCODEMT000304563	Known	ISM	Prefix	0.6499999761581421	None	None	None	None
m54284U_191212_053548/179306588/ccs	PacBio_Hippocampus_Rep1	mm10_ERCC_SIRV	chr13	99516491	99434166	-	5	2105	39781	301666	ENSMUSG00000052727.6	ENCODEMT000301666	Map1b	ENCODEMT000301666	Known	ISM	Prefix	0.75	None	None	None	None
m54284U_191109_043049/74253904/ccs	PacBio_Cortex_Rep2	mm10_ERCC_SIRV	chr11	59228195	59211417	-	5	1722	33104	86787	ENSMUSG00000048076.14	ENSMUST00000061242.7	Arf1	Arf1-201	Known	Known	None	0.10000000149011612	None	None	None	None
m54284U_191109_043049/70255555/ccs	PacBio_Cortex_Rep2	mm10_ERCC_SIRV	chr15	82380235	82371481	-	10	1793	43883	304594	ENSMUSG00000061740.8	ENCODEMT000304594	Cyp2d22	ENCODEMT000304594	Known	NIC	None	0.4000000059604645	None	None	None	None
m54284U_191212_053548/138610042/ccs	PacBio_Hippocampus_Rep1	mm10_ERCC_SIRV	chr3	107894630	107889880	-	3	3848	9270	24245	ENSMUSG00000086968.8	ENSMUST00000133570.7	4933431E20Rik	4933431E20Rik-202	Known	Known	None	0.800000011920929	None	None	None	None
m54284U_191107_221739/23660076/ccs	PacBio_Cortex_Rep1	mm10_ERCC_SIRV	chr17	45573268	45567775	-	11	2517	47612	124328	ENSMUSG00000023944.14	ENSMUST00000024739.13	Hsp90ab1	Hsp90ab1-201	Known	Known	None	0.15000000596046448	None	None	None	None
m54284U_191212_053548/100074727/ccs	PacBio_Hippocampus_Rep1	mm10_ERCC_SIRV	chrX	160138356	160122220	-	11	2780	53704	139161	ENSMUSG00000031299.10	ENSMUST00000033662.8	Pdha1	Pdha1-201	Known	Known	None	0.20000000298023224	None	None	None	None
m54284U_191212_053548/40372340/ccs	PacBio_Hippocampus_Rep1	mm10_ERCC_SIRV	chr1	92934786	92947939	+	12	2490	1655	4099	ENSMUSG00000026270.11	ENSMUST00000027488.10	Capn10	Capn10-201	Known	Known	None	0.20000000298023224	None	None	None	None
m54284U_191109_043049/72287324/ccs	PacBio_Cortex_Rep2	mm10_ERCC_SIRV	chr9	48495322	48488707	-	4	1711	27714	304348	ENSMUSG00000042396.10	ENCODEMT000304348	Rbm7	ENCODEMT000304348	Known	NIC	None	0.4000000059604645	None	None	None	None
m54284U_191212_053548/19137774/ccs	PacBio_Hippocampus_Rep1	mm10_ERCC_SIRV	chr7	45824756	45816484	-	3	2631	21407	55990	ENSMUSG00000058743.6	ENSMUST00000071937.6	Kcnj14	Kcnj14-201	Known	Known	None	0.4000000059604645	None	None	None	None
m54284U_191212_053548/143197409/ccs	PacBio_Hippocampus_Rep1	mm10_ERCC_SIRV	chr3	107892584	107889879	-	1	2675	9270	304469	ENSMUSG00000086968.8	ENCODEMT000304469	4933431E20Rik	ENCODEMT000304469	Known	Genomic	None	0.800000011920929	None	None	None	None
m54284U_191212_053548/179372496/ccs	PacBio_Hippocampus_Rep1	mm10_ERCC_SIRV	chr13	99516488	99434166	-	5	2102	39781	301666	ENSMUSG00000052727.6	ENCODEMT000301666	Map1b	ENCODEMT000301666	Known	ISM	Prefix	0.75	None	None	None	None
m54284U_191212_053548/118424288/ccs	PacBio_Hippocampus_Rep1	mm10_ERCC_SIRV	chr19	53600420	53625275	+	13	1403	51099	304565	ENSMUSG00000024974.10	ENCODEMT000304565	Smc3	ENCODEMT000304565	Known	ISM	Prefix	0.6000000238418579	None	None	None	None
m54284U_191212_053548/106758370/ccs	PacBio_Hippocampus_Rep1	mm10_ERCC_SIRV	chr15	82380221	82371481	-	10	1779	43883	304594	ENSMUSG00000061740.8	ENCODEMT000304594	Cyp2d22	ENCODEMT000304594	Known	NIC	None	0.4000000059604645	None	None	None	None
m54284U_191212_053548/29951339/ccs	PacBio_Hippocampus_Rep1	mm10_ERCC_SIRV	chr6	90690122	90660530	-	12	2344	18137	304377	ENSMUSG00000034312.14	ENCODEMT000304377	Iqsec1	ENCODEMT000304377	Known	ISM	Suffix	0.15000000596046448	None	None	None	None
m54284U_191212_053548/154009738/ccs	PacBio_Hippocampus_Rep1	mm10_ERCC_SIRV	chr3	107892551	107889879	-	1	2642	9270	304469	ENSMUSG00000086968.8	ENCODEMT000304469	4933431E20Rik	ENCODEMT000304469	Known	Genomic	None	0.800000011920929	None	None	None	None
m54284U_191109_043049/74712872/ccs	PacBio_Cortex_Rep2	mm10_ERCC_SIRV	chr11	59228209	59211417	-	5	1736	33104	86787	ENSMUSG00000048076.14	ENSMUST00000061242.7	Arf1	Arf1-201	Known	Known	None	0.10000000149011612	None	None	None	None
m54284U_191109_043049/23857711/ccs	PacBio_Cortex_Rep2	mm10_ERCC_SIRV	chr5	73647725	73633597	-	6	2873	14304	37336	ENSMUSG00000029156.11	ENSMUST00000081170.8	Sgcb	Sgcb-201	Known	Known	None	0.44999998807907104	None	None	None	None
m54284U_191212_053548/72482981/ccs	PacBio_Hippocampus_Rep1	mm10_ERCC_SIRV	chr1	92934786	92947939	+	12	2490	1655	4099	ENSMUSG00000026270.11	ENSMUST00000027488.10	Capn10	Capn10-201	Known	Known	None	0.20000000298023224	None	None	None	None
m54284U_191212_053548/119015177/ccs	PacBio_Hippocampus_Rep1	mm10_ERCC_SIRV	chr19	53600410	53645146	+	29	4152	51099	134053	ENSMUSG00000024974.10	ENSMUST00000025930.9	Smc3	Smc3-201	Known	Known	None	0.3499999940395355	None	None	None	None
m54284U_191109_043049/35457651/ccs	PacBio_Cortex_Rep2	mm10_ERCC_SIRV	chr6	90671194	90676006	+	2	4465	69315	304625	ENCODEMG000069315	ENCODEMT000304625	ENCODEMG000069315	ENCODEMT000304625	Antisense	Antisense	None	0.20000000298023224	None	None	None	None
m54284U_191212_053548/179372749/ccs	PacBio_Hippocampus_Rep1	mm10_ERCC_SIRV	chr13	99516488	99434166	-	5	2102	39781	301666	ENSMUSG00000052727.6	ENCODEMT000301666	Map1b	ENCODEMT000301666	Known	ISM	Prefix	0.75	None	None	None	None
m54284U_191212_053548/100140546/ccs	PacBio_Hippocampus_Rep1	mm10_ERCC_SIRV	chrX	160138366	160122220	-	11	2790	53704	139161	ENSMUSG00000031299.10	ENSMUST00000033662.8	Pdha1	Pdha1-201	Known	Known	None	0.20000000298023224	None	None	None	None
m54284U_191213_120042/22677944/ccs	PacBio_Hippocampus_Rep2	mm10_ERCC_SIRV	chr15	82380243	82371481	-	10	1801	43883	113107	ENSMUSG00000061740.8	ENSMUST00000023083.8	Cyp2d22	Cyp2d22-201	Known	Known	None	0.4000000059604645	None	None	None	None
m54284U_191109_043049/72616146/ccs	PacBio_Cortex_Rep2	mm10_ERCC_SIRV	chr9	48495333	48488707	-	6	1908	27714	72411	ENSMUSG00000042396.10	ENSMUST00000214923.1	Rbm7	Rbm7-204	Known	Known	None	0.4000000059604645	None	None	None	None
m54284U_191107_221739/24445899/ccs	PacBio_Cortex_Rep1	mm10_ERCC_SIRV	chr17	45573260	45567775	-	11	2509	47612	124328	ENSMUSG00000023944.14	ENSMUST00000024739.13	Hsp90ab1	Hsp90ab1-201	Known	Known	None	0.15000000596046448	None	None	None	None
m54284U_191109_043049/84740186/ccs	PacBio_Cortex_Rep2	mm10_ERCC_SIRV	chr6	90988469	90675784	-	7	3126	18137	304626	ENSMUSG00000034312.14	ENCODEMT000304626	Iqsec1	ENCODEMT000304626	Known	NIC	None	1.0	None	None	None	None
m54284U_191212_053548/153551564/ccs	PacBio_Hippocampus_Rep1	mm10_ERCC_SIRV	chr19	53600410	53634111	+	19	2246	51099	304627	ENSMUSG00000024974.10	ENCODEMT000304627	Smc3	ENCODEMT000304627	Known	ISM	Prefix	0.15000000596046448	None	None	None	None
m54284U_191109_043049/76808284/ccs	PacBio_Cortex_Rep2	mm10_ERCC_SIRV	chr11	59228236	59211417	-	5	1763	33104	86787	ENSMUSG00000048076.14	ENSMUST00000061242.7	Arf1	Arf1-201	Known	Known	None	0.10000000149011612	None	None	None	None
m54284U_191213_120042/88475479/ccs	PacBio_Hippocampus_Rep2	mm10_ERCC_SIRV	chr15	82380177	82371481	-	10	1735	43883	304594	ENSMUSG00000061740.8	ENCODEMT000304594	Cyp2d22	ENCODEMT000304594	Known	NIC	None	0.4000000059604645	None	None	None	None
m54284U_191212_053548/129172668/ccs	PacBio_Hippocampus_Rep1	mm10_ERCC_SIRV	chr1	92934786	92947938	+	12	2489	1655	4099	ENSMUSG00000026270.11	ENSMUST00000027488.10	Capn10	Capn10-201	Known	Known	None	0.15000000596046448	None	None	None	None
m54284U_191212_053548/179438419/ccs	PacBio_Hippocampus_Rep1	mm10_ERCC_SIRV	chr13	99516471	99434166	-	5	2085	39781	301666	ENSMUSG00000052727.6	ENCODEMT000301666	Map1b	ENCODEMT000301666	Known	ISM	Prefix	0.75	None	None	None	None
m54284U_191212_053548/60492046/ccs	PacBio_Hippocampus_Rep1	mm10_ERCC_SIRV	chr15	82380181	82371482	-	10	1738	43883	304594	ENSMUSG00000061740.8	ENCODEMT000304594	Cyp2d22	ENCODEMT000304594	Known	NIC	None	0.4000000059604645	None	None	None	None
m54284U_191212_053548/131598309/ccs	PacBio_Hippocampus_Rep1	mm10_ERCC_SIRV	chr7	45824762	45816484	-	3	2637	21407	55990	ENSMUSG00000058743.6	ENSMUST00000071937.6	Kcnj14	Kcnj14-201	Known	Known	None	0.4000000059604645	None	None	None	None
m54284U_191212_053548/168757193/ccs	PacBio_Hippocampus_Rep1	mm10_ERCC_SIRV	chr19	53600410	53645144	+	29	4150	51099	134053	ENSMUSG00000024974.10	ENSMUST00000025930.9	Smc3	Smc3-201	Known	Known	None	0.30000001192092896	None	None	None	None
m54284U_191212_053548/100141644/ccs	PacBio_Hippocampus_Rep1	mm10_ERCC_SIRV	chrX	160129464	160122215	-	7	2268	53704	302829	ENSMUSG00000031299.10	ENCODEMT000302829	Pdha1	ENCODEMT000302829	Known	ISM	Suffix	0.20000000298023224	None	None	None	None
m54284U_191212_053548/54528740/ccs	PacBio_Hippocampus_Rep1	mm10_ERCC_SIRV	chr6	90677523	90675784	-	1	1740	18137	304628	ENSMUSG00000034312.14	ENCODEMT000304628	Iqsec1	ENCODEMT000304628	Known	Genomic	None	1.0	None	None	None	None
m54284U_191212_053548/179439701/ccs	PacBio_Hippocampus_Rep1	mm10_ERCC_SIRV	chr13	99516491	99434166	-	5	2105	39781	301666	ENSMUSG00000052727.6	ENCODEMT000301666	Map1b	ENCODEMT000301666	Known	ISM	Prefix	0.75	None	None	None	None
m54284U_191212_053548/154864335/ccs	PacBio_Hippocampus_Rep1	mm10_ERCC_SIRV	chr3	107895802	107889880	-	3	3946	9270	304465	ENSMUSG00000086968.8	ENCODEMT000304465	4933431E20Rik	ENCODEMT000304465	Known	NIC	None	0.800000011920929	None	None	None	None
m54284U_191109_043049/48760088/ccs	PacBio_Cortex_Rep2	mm10_ERCC_SIRV	chr5	73647738	73633597	-	6	2886	14304	37336	ENSMUSG00000029156.11	ENSMUST00000081170.8	Sgcb	Sgcb-201	Known	Known	None	0.44999998807907104	None	None	None	None
m54284U_191109_043049/74648152/ccs	PacBio_Cortex_Rep2	mm10_ERCC_SIRV	chr9	48495281	48488707	-	6	1856	27714	72411	ENSMUSG00000042396.10	ENSMUST00000214923.1	Rbm7	Rbm7-204	Known	Known	None	0.4000000059604645	None	None	None	None
m54284U_191109_043049/77071216/ccs	PacBio_Cortex_Rep2	mm10_ERCC_SIRV	chr11	59228214	59211417	-	5	1741	33104	86787	ENSMUSG00000048076.14	ENSMUST00000061242.7	Arf1	Arf1-201	Known	Known	None	0.10000000149011612	None	None	None	None
m54284U_191213_120042/101778511/ccs	PacBio_Hippocampus_Rep2	mm10_ERCC_SIRV	chr1	92934786	92941359	+	4	1635	1655	4100	ENSMUSG00000026270.11	ENSMUST00000117814.7	Capn10	Capn10-202	Known	Known	None	0.8500000238418579	None	None	None	None
m54284U_191212_053548/169674499/ccs	PacBio_Hippocampus_Rep1	mm10_ERCC_SIRV	chr15	82374555	82371482	-	8	1375	43883	304600	ENSMUSG00000061740.8	ENCODEMT000304600	Cyp2d22	ENCODEMT000304600	Known	ISM	Suffix	0.4000000059604645	None	None	None	None
m54284U_191107_221739/25298517/ccs	PacBio_Cortex_Rep1	mm10_ERCC_SIRV	chr17	45573300	45567775	-	11	2549	47612	124328	ENSMUSG00000023944.14	ENSMUST00000024739.13	Hsp90ab1	Hsp90ab1-201	Known	Known	None	0.15000000596046448	None	None	None	None
m54284U_191213_120042/3212898/ccs	PacBio_Hippocampus_Rep2	mm10_ERCC_SIRV	chr19	53600450	53627954	+	14	1499	51099	304563	ENSMUSG00000024974.10	ENCODEMT000304563	Smc3	ENCODEMT000304563	Known	ISM	Prefix	0.699999988079071	None	None	None	None
m54284U_191107_221739/40568891/ccs	PacBio_Cortex_Rep1	mm10_ERCC_SIRV	chr15	82380266	82371483	-	10	1760	43883	304591	ENSMUSG00000061740.8	ENCODEMT000304591	Cyp2d22	ENCODEMT000304591	Known	NNC	None	0.4000000059604645	None	None	None	None
m54284U_191212_053548/179503503/ccs	PacBio_Hippocampus_Rep1	mm10_ERCC_SIRV	chr13	99447569	99434172	-	4	2177	39781	301680	ENSMUSG00000052727.6	ENCODEMT000301680	Map1b	ENCODEMT000301680	Known	NIC	None	0.75	None	None	None	None
m54284U_191107_221739/115542107/ccs	PacBio_Cortex_Rep1	mm10_ERCC_SIRV	chr1	92934787	92947933	+	12	2483	1655	4099	ENSMUSG00000026270.11	ENSMUST00000027488.10	Capn10	Capn10-201	Known	Known	None	0.30000001192092896	None	None	None	None
m54284U_191213_120042/8783103/ccs	PacBio_Hippocampus_Rep2	mm10_ERCC_SIRV	chr19	53600408	53638818	+	22	2587	51099	304587	ENSMUSG00000024974.10	ENCODEMT000304587	Smc3	ENCODEMT000304587	Known	ISM	Prefix	0.44999998807907104	None	None	None	None
m54284U_191212_053548/100271283/ccs	PacBio_Hippocampus_Rep1	mm10_ERCC_SIRV	chrX	160138364	160122220	-	11	2788	53704	139161	ENSMUSG00000031299.10	ENSMUST00000033662.8	Pdha1	Pdha1-201	Known	Known	None	0.20000000298023224	None	None	None	None
m54284U_191109_043049/77988016/ccs	PacBio_Cortex_Rep2	mm10_ERCC_SIRV	chr11	59228214	59211417	-	5	1741	33104	86787	ENSMUSG00000048076.14	ENSMUST00000061242.7	Arf1	Arf1-201	Known	Known	None	0.10000000149011612	None	None	None	None
m54284U_191213_120042/13698507/ccs	PacBio_Hippocampus_Rep2	mm10_ERCC_SIRV	chr19	53600410	53645141	+	29	4147	51099	134053	ENSMUSG00000024974.10	ENSMUST00000025930.9	Smc3	Smc3-201	Known	Known	None	0.30000001192092896	None	None	None	None
m54284U_191213_120042/140640300/ccs	PacBio_Hippocampus_Rep2	mm10_ERCC_SIRV	chr15	82380210	82371483	-	10	1766	43883	304594	ENSMUSG00000061740.8	ENCODEMT000304594	Cyp2d22	ENCODEMT000304594	Known	NIC	None	0.4000000059604645	None	None	None	None
m54284U_191109_043049/78774752/ccs	PacBio_Cortex_Rep2	mm10_ERCC_SIRV	chr9	48495310	48488707	-	5	1780	27714	72410	ENSMUSG00000042396.10	ENSMUST00000170000.3	Rbm7	Rbm7-201	Known	Known	None	0.4000000059604645	None	None	None	None
m54284U_191212_053548/179768107/ccs	PacBio_Hippocampus_Rep1	mm10_ERCC_SIRV	chr13	99516490	99434166	-	5	2104	39781	301666	ENSMUSG00000052727.6	ENCODEMT000301666	Map1b	ENCODEMT000301666	Known	ISM	Prefix	0.75	None	None	None	None
m54284U_191109_043049/21431811/ccs	PacBio_Cortex_Rep2	mm10_ERCC_SIRV	chr1	92934793	92947940	+	12	2484	1655	4099	ENSMUSG00000026270.11	ENSMUST00000027488.10	Capn10	Capn10-201	Known	Known	None	0.25	None	None	None	None
m54284U_191213_120042/19136787/ccs	PacBio_Hippocampus_Rep2	mm10_ERCC_SIRV	chr7	45820190	45816542	-	2	2357	21407	304535	ENSMUSG00000058743.6	ENCODEMT000304535	Kcnj14	ENCODEMT000304535	Known	ISM	Suffix	0.4000000059604645	None	None	None	None
m54284U_191213_120042/14549938/ccs	PacBio_Hippocampus_Rep2	mm10_ERCC_SIRV	chr19	53600410	53641188	+	25	3113	51099	304629	ENSMUSG00000024974.10	ENCODEMT000304629	Smc3	ENCODEMT000304629	Known	ISM	Prefix	0.5	None	None	None	None
m54284U_191109_043049/60555283/ccs	PacBio_Cortex_Rep2	mm10_ERCC_SIRV	chr5	73647759	73633597	-	6	2907	14304	37336	ENSMUSG00000029156.11	ENSMUST00000081170.8	Sgcb	Sgcb-201	Known	Known	None	0.44999998807907104	None	None	None	None
m54284U_191212_053548/167903772/ccs	PacBio_Hippocampus_Rep1	mm10_ERCC_SIRV	chr3	107895758	107889880	-	3	3906	9270	304548	ENSMUSG00000086968.8	ENCODEMT000304548	4933431E20Rik	ENCODEMT000304548	Known	NNC	None	0.800000011920929	None	None	None	None
m54284U_191109_043049/79102131/ccs	PacBio_Cortex_Rep2	mm10_ERCC_SIRV	chr11	59228223	59211417	-	5	1750	33104	86787	ENSMUSG00000048076.14	ENSMUST00000061242.7	Arf1	Arf1-201	Known	Known	None	0.10000000149011612	None	None	None	None
m54284U_191107_221739/26085845/ccs	PacBio_Cortex_Rep1	mm10_ERCC_SIRV	chr17	45569691	45567777	-	5	1281	47612	304551	ENSMUSG00000023944.14	ENCODEMT000304551	Hsp90ab1	ENCODEMT000304551	Known	ISM	Suffix	0.15000000596046448	None	None	None	None
m54284U_191212_053548/100467000/ccs	PacBio_Hippocampus_Rep1	mm10_ERCC_SIRV	chrX	160138398	160122220	-	11	2822	53704	139161	ENSMUSG00000031299.10	ENSMUST00000033662.8	Pdha1	Pdha1-201	Known	Known	None	0.20000000298023224	None	None	None	None
m54284U_191107_221739/98763191/ccs	PacBio_Cortex_Rep1	mm10_ERCC_SIRV	chr15	82804714	82800559	-	1	4156	43922	304630	ENSMUSG00000116280.1	ENCODEMT000304630	Gm49435	ENCODEMT000304630	Known	Genomic	None	0.550000011920929	None	None	None	None
m54284U_191212_053548/179898834/ccs	PacBio_Hippocampus_Rep1	mm10_ERCC_SIRV	chr13	99516492	99434166	-	5	2106	39781	301666	ENSMUSG00000052727.6	ENCODEMT000301666	Map1b	ENCODEMT000301666	Known	ISM	Prefix	0.75	None	None	None	None
m54284U_191212_053548/129500968/ccs	PacBio_Hippocampus_Rep1	mm10_ERCC_SIRV	chr6	90689787	90675784	-	3	2733	18137	304631	ENSMUSG00000034312.14	ENCODEMT000304631	Iqsec1	ENCODEMT000304631	Known	ISM	Prefix	1.0	None	None	None	None
m54284U_191212_053548/37160129/ccs	PacBio_Hippocampus_Rep1	mm10_ERCC_SIRV	chr1	92934798	92947939	+	11	2723	1655	304539	ENSMUSG00000026270.11	ENCODEMT000304539	Capn10	ENCODEMT000304539	Known	NIC	None	0.15000000596046448	None	None	None	None
m54284U_191213_120042/18746055/ccs	PacBio_Hippocampus_Rep2	mm10_ERCC_SIRV	chr19	53600410	53645086	+	29	4092	51099	134053	ENSMUSG00000024974.10	ENSMUST00000025930.9	Smc3	Smc3-201	Known	Known	None	0.20000000298023224	None	None	None	None
m54284U_191109_043049/79692135/ccs	PacBio_Cortex_Rep2	mm10_ERCC_SIRV	chr9	48495394	48488709	-	5	1883	27714	304455	ENSMUSG00000042396.10	ENCODEMT000304455	Rbm7	ENCODEMT000304455	Known	NIC	None	0.4000000059604645	None	None	None	None
m54284U_191109_043049/80805919/ccs	PacBio_Cortex_Rep2	mm10_ERCC_SIRV	chr11	59228256	59211417	-	5	1783	33104	86787	ENSMUSG00000048076.14	ENSMUST00000061242.7	Arf1	Arf1-201	Known	Known	None	0.10000000149011612	None	None	None	None
m54284U_191109_043049/38603491/ccs	PacBio_Cortex_Rep2	mm10_ERCC_SIRV	chr15	82800833	82806815	+	1	5983	69316	304632	ENCODEMG000069316	ENCODEMT000304632	ENCODEMG000069316	ENCODEMT000304632	Antisense	Antisense	None	1.0	None	None	None	None
m54284U_191212_053548/179964103/ccs	PacBio_Hippocampus_Rep1	mm10_ERCC_SIRV	chr13	99516489	99434166	-	5	2103	39781	301666	ENSMUSG00000052727.6	ENCODEMT000301666	Map1b	ENCODEMT000301666	Known	ISM	Prefix	0.75	None	None	None	None
m54284U_191213_120042/24906047/ccs	PacBio_Hippocampus_Rep2	mm10_ERCC_SIRV	chr19	53600410	53645084	+	29	4090	51099	134053	ENSMUSG00000024974.10	ENSMUST00000025930.9	Smc3	Smc3-201	Known	Known	None	0.25	None	None	None	None
m54284U_191212_053548/100534933/ccs	PacBio_Hippocampus_Rep1	mm10_ERCC_SIRV	chrX	160138416	160122220	-	11	2840	53704	139161	ENSMUSG00000031299.10	ENSMUST00000033662.8	Pdha1	Pdha1-201	Known	Known	None	0.20000000298023224	None	None	None	None
m54284U_191213_120042/137168682/ccs	PacBio_Hippocampus_Rep2	mm10_ERCC_SIRV	chr1	92934793	92947941	+	12	2587	1655	304633	ENSMUSG00000026270.11	ENCODEMT000304633	Capn10	ENCODEMT000304633	Known	NIC	None	0.25	None	None	None	None
m54284U_191107_221739/93586392/ccs	PacBio_Cortex_Rep1	mm10_ERCC_SIRV	chr15	82802608	82806815	+	1	4348	69316	304632	ENCODEMG000069316	ENCODEMT000304632	ENCODEMG000069316	ENCODEMT000304632	Antisense	Antisense	None	1.0	None	None	None	None
m54284U_191107_221739/27986510/ccs	PacBio_Cortex_Rep1	mm10_ERCC_SIRV	chr17	45573267	45567775	-	11	2516	47612	124328	ENSMUSG00000023944.14	ENSMUST00000024739.13	Hsp90ab1	Hsp90ab1-201	Known	Known	None	0.15000000596046448	None	None	None	None
m54284U_191109_043049/83231193/ccs	PacBio_Cortex_Rep2	mm10_ERCC_SIRV	chr11	59228194	59211417	-	5	1721	33104	86787	ENSMUSG00000048076.14	ENSMUST00000061242.7	Arf1	Arf1-201	Known	Known	None	0.10000000149011612	None	None	None	None
m54284U_191109_043049/11010312/ccs	PacBio_Cortex_Rep2	mm10_ERCC_SIRV	chr15	82804586	82806815	+	1	2370	69316	304632	ENCODEMG000069316	ENCODEMT000304632	ENCODEMG000069316	ENCODEMT000304632	Antisense	Antisense	None	1.0	None	None	None	None
m54284U_191212_053548/179964386/ccs	PacBio_Hippocampus_Rep1	mm10_ERCC_SIRV	chr13	99516543	99434166	-	5	2157	39781	301666	ENSMUSG00000052727.6	ENCODEMT000301666	Map1b	ENCODEMT000301666	Known	ISM	Prefix	0.75	None	None	None	None
m54284U_191213_120042/55249410/ccs	PacBio_Hippocampus_Rep2	mm10_ERCC_SIRV	chr19	53600420	53625184	+	13	1312	51099	304565	ENSMUSG00000024974.10	ENCODEMT000304565	Smc3	ENCODEMT000304565	Known	ISM	Prefix	0.5	None	None	None	None
m54284U_191109_043049/80084997/ccs	PacBio_Cortex_Rep2	mm10_ERCC_SIRV	chr5	73647730	73633597	-	6	2871	14304	37336	ENSMUSG00000029156.11	ENSMUST00000081170.8	Sgcb	Sgcb-201	Known	Known	None	0.44999998807907104	None	None	None	None
m54284U_191109_043049/153880371/ccs	PacBio_Cortex_Rep2	mm10_ERCC_SIRV	chr15	82804586	82806815	+	1	2370	69316	304632	ENCODEMG000069316	ENCODEMT000304632	ENCODEMG000069316	ENCODEMT000304632	Antisense	Antisense	None	1.0	None	None	None	None
m54284U_191212_053548/173802961/ccs	PacBio_Hippocampus_Rep1	mm10_ERCC_SIRV	chr3	107895748	107889880	-	4	4024	9270	24250	ENSMUSG00000086968.8	ENSMUST00000138472.8	4933431E20Rik	4933431E20Rik-206	Known	Known	None	0.800000011920929	None	None	None	None
m54284U_191109_043049/169281215/ccs	PacBio_Cortex_Rep2	mm10_ERCC_SIRV	chr15	82804586	82806815	+	1	2370	69316	304632	ENCODEMG000069316	ENCODEMT000304632	ENCODEMG000069316	ENCODEMT000304632	Antisense	Antisense	None	1.0	None	None	None	None
m54284U_191213_120042/96471150/ccs	PacBio_Hippocampus_Rep2	mm10_ERCC_SIRV	chr7	45819711	45816542	-	2	1878	21407	304535	ENSMUSG00000058743.6	ENCODEMT000304535	Kcnj14	ENCODEMT000304535	Known	ISM	Suffix	0.4000000059604645	None	None	None	None
m54284U_191109_043049/79759889/ccs	PacBio_Cortex_Rep2	mm10_ERCC_SIRV	chr9	48495309	48488707	-	5	1779	27714	72410	ENSMUSG00000042396.10	ENSMUST00000170000.3	Rbm7	Rbm7-201	Known	Known	None	0.4000000059604645	None	None	None	None
m54284U_191212_053548/5703318/ccs	PacBio_Hippocampus_Rep1	mm10_ERCC_SIRV	chr15	82804586	82806815	+	1	2370	69316	304632	ENCODEMG000069316	ENCODEMT000304632	ENCODEMG000069316	ENCODEMT000304632	Antisense	Antisense	None	1.0	None	None	None	None
m54284U_191212_053548/180094439/ccs	PacBio_Hippocampus_Rep1	mm10_ERCC_SIRV	chr13	99516488	99434166	-	5	2102	39781	301666	ENSMUSG00000052727.6	ENCODEMT000301666	Map1b	ENCODEMT000301666	Known	ISM	Prefix	0.75	None	None	None	None
m54284U_191213_120042/12846349/ccs	PacBio_Hippocampus_Rep2	mm10_ERCC_SIRV	chr1	92934795	92947938	+	12	2480	1655	4099	ENSMUSG00000026270.11	ENSMUST00000027488.10	Capn10	Capn10-201	Known	Known	None	0.15000000596046448	None	None	None	None
m54284U_191109_043049/83363982/ccs	PacBio_Cortex_Rep2	mm10_ERCC_SIRV	chr11	59228213	59211417	-	5	1740	33104	86787	ENSMUSG00000048076.14	ENSMUST00000061242.7	Arf1	Arf1-201	Known	Known	None	0.10000000149011612	None	None	None	None
m54284U_191107_221739/164693225/ccs	PacBio_Cortex_Rep1	mm10_ERCC_SIRV	chr15	82805235	82806815	+	1	1721	69316	304632	ENCODEMG000069316	ENCODEMT000304632	ENCODEMG000069316	ENCODEMT000304632	Antisense	Antisense	None	1.0	None	None	None	None
m54284U_191213_120042/62391710/ccs	PacBio_Hippocampus_Rep2	mm10_ERCC_SIRV	chr19	53600420	53625276	+	13	1404	51099	304565	ENSMUSG00000024974.10	ENCODEMT000304565	Smc3	ENCODEMT000304565	Known	ISM	Prefix	0.6000000238418579	None	None	None	None
m54284U_191212_053548/101187939/ccs	PacBio_Hippocampus_Rep1	mm10_ERCC_SIRV	chrX	160138394	160122220	-	11	2818	53704	139161	ENSMUSG00000031299.10	ENSMUST00000033662.8	Pdha1	Pdha1-201	Known	Known	None	0.20000000298023224	None	None	None	None
m54284U_191212_053548/165087484/ccs	PacBio_Hippocampus_Rep1	mm10_ERCC_SIRV	chr6	90690364	90675784	-	4	2201	18137	304634	ENSMUSG00000034312.14	ENCODEMT000304634	Iqsec1	ENCODEMT000304634	Known	ISM	Both	1.0	None	None	None	None
m54284U_191109_043049/125633239/ccs	PacBio_Cortex_Rep2	mm10_ERCC_SIRV	chr15	82805235	82806815	+	1	1721	69316	304632	ENCODEMG000069316	ENCODEMT000304632	ENCODEMG000069316	ENCODEMT000304632	Antisense	Antisense	None	1.0	None	None	None	None
m54284U_191212_053548/92932612/ccs	PacBio_Hippocampus_Rep1	mm10_ERCC_SIRV	chr15	82805235	82806815	+	1	1721	69316	304632	ENCODEMG000069316	ENCODEMT000304632	ENCODEMG000069316	ENCODEMT000304632	Antisense	Antisense	None	1.0	None	None	None	None
m54284U_191107_221739/28248223/ccs	PacBio_Cortex_Rep1	mm10_ERCC_SIRV	chr17	45573268	45567775	-	11	2517	47612	124328	ENSMUSG00000023944.14	ENSMUST00000024739.13	Hsp90ab1	Hsp90ab1-201	Known	Known	None	0.15000000596046448	None	None	None	None
m54284U_191212_053548/180160383/ccs	PacBio_Hippocampus_Rep1	mm10_ERCC_SIRV	chr13	99516472	99434166	-	5	2086	39781	301666	ENSMUSG00000052727.6	ENCODEMT000301666	Map1b	ENCODEMT000301666	Known	ISM	Prefix	0.75	None	None	None	None
m54284U_191213_120042/15861435/ccs	PacBio_Hippocampus_Rep2	mm10_ERCC_SIRV	chr15	82805235	82806815	+	1	1721	69316	304632	ENCODEMG000069316	ENCODEMT000304632	ENCODEMG000069316	ENCODEMT000304632	Antisense	Antisense	None	1.0	None	None	None	None
m54284U_191213_120042/144310694/ccs	PacBio_Hippocampus_Rep2	mm10_ERCC_SIRV	chr1	92934795	92947939	+	12	2481	1655	4099	ENSMUSG00000026270.11	ENSMUST00000027488.10	Capn10	Capn10-201	Known	Known	None	0.20000000298023224	None	None	None	None
m54284U_191109_043049/84411213/ccs	PacBio_Cortex_Rep2	mm10_ERCC_SIRV	chr11	59228215	59211417	-	5	1742	33104	86787	ENSMUSG00000048076.14	ENSMUST00000061242.7	Arf1	Arf1-201	Known	Known	None	0.10000000149011612	None	None	None	None
m54284U_191213_120042/162530815/ccs	PacBio_Hippocampus_Rep2	mm10_ERCC_SIRV	chr15	82805649	82806815	+	1	1307	69316	304632	ENCODEMG000069316	ENCODEMT000304632	ENCODEMG000069316	ENCODEMT000304632	Antisense	Antisense	None	1.0	None	None	None	None
m54284U_191213_120042/84083560/ccs	PacBio_Hippocampus_Rep2	mm10_ERCC_SIRV	chr19	53600414	53623216	+	11	982	51099	304569	ENSMUSG00000024974.10	ENCODEMT000304569	Smc3	ENCODEMT000304569	Known	ISM	Prefix	0.6499999761581421	None	None	None	None
m54284U_191109_043049/79953933/ccs	PacBio_Cortex_Rep2	mm10_ERCC_SIRV	chr9	48495327	48488707	-	5	1797	27714	72410	ENSMUSG00000042396.10	ENSMUST00000170000.3	Rbm7	Rbm7-201	Known	Known	None	0.4000000059604645	None	None	None	None
m54284U_191109_043049/105514852/ccs	PacBio_Cortex_Rep2	mm10_ERCC_SIRV	chr5	73647720	73633597	-	6	2868	14304	37336	ENSMUSG00000029156.11	ENSMUST00000081170.8	Sgcb	Sgcb-201	Known	Known	None	0.44999998807907104	None	None	None	None
m54284U_191212_053548/180225894/ccs	PacBio_Hippocampus_Rep1	mm10_ERCC_SIRV	chr13	99516491	99434166	-	5	2105	39781	301666	ENSMUSG00000052727.6	ENCODEMT000301666	Map1b	ENCODEMT000301666	Known	ISM	Prefix	0.75	None	None	None	None
m54284U_191212_053548/101647811/ccs	PacBio_Hippocampus_Rep1	mm10_ERCC_SIRV	chrX	160138395	160122220	-	11	2819	53704	139161	ENSMUSG00000031299.10	ENSMUST00000033662.8	Pdha1	Pdha1-201	Known	Known	None	0.20000000298023224	None	None	None	None
m54284U_191212_053548/87557831/ccs	PacBio_Hippocampus_Rep1	mm10_ERCC_SIRV	chr15	82807321	82809059	+	1	1739	69317	304635	ENCODEMG000069317	ENCODEMT000304635	ENCODEMG000069317	ENCODEMT000304635	Antisense	Antisense	None	0.75	None	None	None	None
m54284U_191213_120042/6095496/ccs	PacBio_Hippocampus_Rep2	mm10_ERCC_SIRV	chr3	107895796	107889880	-	3	3960	9270	24241	ENSMUSG00000086968.8	ENSMUST00000131345.7	4933431E20Rik	4933431E20Rik-201	Known	Known	None	0.800000011920929	None	None	None	None
m54284U_191109_043049/88737780/ccs	PacBio_Cortex_Rep2	mm10_ERCC_SIRV	chr11	59228215	59211417	-	5	1742	33104	86787	ENSMUSG00000048076.14	ENSMUST00000061242.7	Arf1	Arf1-201	Known	Known	None	0.10000000149011612	None	None	None	None
m54284U_191213_120042/98829643/ccs	PacBio_Hippocampus_Rep2	mm10_ERCC_SIRV	chr19	53600420	53625276	+	13	1404	51099	304565	ENSMUSG00000024974.10	ENCODEMT000304565	Smc3	ENCODEMT000304565	Known	ISM	Prefix	0.6000000238418579	None	None	None	None
m54284U_191107_221739/152962179/ccs	PacBio_Cortex_Rep1	mm10_ERCC_SIRV	chr1	92934799	92947944	+	12	2482	1655	4099	ENSMUSG00000026270.11	ENSMUST00000027488.10	Capn10	Capn10-201	Known	Known	None	0.3499999940395355	None	None	None	None
m54284U_191213_120042/14813187/ccs	PacBio_Hippocampus_Rep2	mm10_ERCC_SIRV	chr3	107891419	107889879	-	1	1510	9270	304469	ENSMUSG00000086968.8	ENCODEMT000304469	4933431E20Rik	ENCODEMT000304469	Known	Genomic	None	0.800000011920929	None	None	None	None
m54284U_191107_221739/165152359/ccs	PacBio_Cortex_Rep1	mm10_ERCC_SIRV	chr7	45824756	45816545	-	3	2570	21407	55990	ENSMUSG00000058743.6	ENSMUST00000071937.6	Kcnj14	Kcnj14-201	Known	Known	None	0.20000000298023224	None	None	None	None
m54284U_191212_053548/180420744/ccs	PacBio_Hippocampus_Rep1	mm10_ERCC_SIRV	chr13	99516491	99434166	-	5	2105	39781	301666	ENSMUSG00000052727.6	ENCODEMT000301666	Map1b	ENCODEMT000301666	Known	ISM	Prefix	0.75	None	None	None	None
m54284U_191107_221739/28510920/ccs	PacBio_Cortex_Rep1	mm10_ERCC_SIRV	chr17	45573260	45567775	-	11	2509	47612	124328	ENSMUSG00000023944.14	ENSMUST00000024739.13	Hsp90ab1	Hsp90ab1-201	Known	Known	None	0.15000000596046448	None	None	None	None
m54284U_191213_120042/114229485/ccs	PacBio_Hippocampus_Rep2	mm10_ERCC_SIRV	chr19	53600450	53627957	+	14	1502	51099	304563	ENSMUSG00000024974.10	ENCODEMT000304563	Smc3	ENCODEMT000304563	Known	ISM	Prefix	0.699999988079071	None	None	None	None
m54284U_191109_043049/82051874/ccs	PacBio_Cortex_Rep2	mm10_ERCC_SIRV	chr9	48495360	48488707	-	5	1830	27714	72410	ENSMUSG00000042396.10	ENSMUST00000170000.3	Rbm7	Rbm7-201	Known	Known	None	0.4000000059604645	None	None	None	None
m54284U_191212_053548/173082979/ccs	PacBio_Hippocampus_Rep1	mm10_ERCC_SIRV	chr6	90689956	90676006	-	4	1714	18137	304634	ENSMUSG00000034312.14	ENCODEMT000304634	Iqsec1	ENCODEMT000304634	Known	ISM	Both	1.0	None	None	None	None
m54284U_191212_053548/180486230/ccs	PacBio_Hippocampus_Rep1	mm10_ERCC_SIRV	chr13	99516488	99434166	-	5	2102	39781	301666	ENSMUSG00000052727.6	ENCODEMT000301666	Map1b	ENCODEMT000301666	Known	ISM	Prefix	0.75	None	None	None	None
m54284U_191109_043049/90636676/ccs	PacBio_Cortex_Rep2	mm10_ERCC_SIRV	chr11	59228191	59211417	-	5	1718	33104	86787	ENSMUSG00000048076.14	ENSMUST00000061242.7	Arf1	Arf1-201	Known	Known	None	0.10000000149011612	None	None	None	None
m54284U_191107_221739/81593583/ccs	PacBio_Cortex_Rep1	mm10_ERCC_SIRV	chr1	92934800	92947940	+	12	2477	1655	4099	ENSMUSG00000026270.11	ENSMUST00000027488.10	Capn10	Capn10-201	Known	Known	None	0.25	None	None	None	None
m54284U_191212_053548/101778125/ccs	PacBio_Hippocampus_Rep1	mm10_ERCC_SIRV	chrX	160138397	160122220	-	11	2821	53704	139161	ENSMUSG00000031299.10	ENSMUST00000033662.8	Pdha1	Pdha1-201	Known	Known	None	0.20000000298023224	None	None	None	None
m54284U_191213_120042/130025783/ccs	PacBio_Hippocampus_Rep2	mm10_ERCC_SIRV	chr19	53600410	53645146	+	29	4152	51099	134053	ENSMUSG00000024974.10	ENSMUST00000025930.9	Smc3	Smc3-201	Known	Known	None	0.3499999940395355	None	None	None	None
m54284U_191213_120042/42207502/ccs	PacBio_Hippocampus_Rep2	mm10_ERCC_SIRV	chr6	90678790	90676006	-	1	3007	18137	304628	ENSMUSG00000034312.14	ENCODEMT000304628	Iqsec1	ENCODEMT000304628	Known	Genomic	None	1.0	None	None	None	None
m54284U_191107_221739/35980319/ccs	PacBio_Cortex_Rep1	mm10_ERCC_SIRV	chr15	82852415	82808447	-	5	2511	43923	304636	ENSMUSG00000041852.15	ENCODEMT000304636	Tcf20	ENCODEMT000304636	Known	ISM	Suffix	0.10000000149011612	None	None	None	None
m54284U_191109_043049/130089553/ccs	PacBio_Cortex_Rep2	mm10_ERCC_SIRV	chr5	73647746	73633597	-	6	2894	14304	37336	ENSMUSG00000029156.11	ENSMUST00000081170.8	Sgcb	Sgcb-201	Known	Known	None	0.44999998807907104	None	None	None	None
m54284U_191213_120042/98698721/ccs	PacBio_Hippocampus_Rep2	mm10_ERCC_SIRV	chr6	90678264	90676006	-	1	2481	18137	304628	ENSMUSG00000034312.14	ENCODEMT000304628	Iqsec1	ENCODEMT000304628	Known	Genomic	None	1.0	None	None	None	None
m54284U_191212_053548/180486462/ccs	PacBio_Hippocampus_Rep1	mm10_ERCC_SIRV	chr13	99516490	99434166	-	5	2104	39781	301666	ENSMUSG00000052727.6	ENCODEMT000301666	Map1b	ENCODEMT000301666	Known	ISM	Prefix	0.75	None	None	None	None
m54284U_191213_120042/136644353/ccs	PacBio_Hippocampus_Rep2	mm10_ERCC_SIRV	chr19	53600418	53635819	+	20	2300	51099	304566	ENSMUSG00000024974.10	ENCODEMT000304566	Smc3	ENCODEMT000304566	Known	ISM	Prefix	0.6499999761581421	None	None	None	None
m54284U_191107_221739/30607270/ccs	PacBio_Cortex_Rep1	mm10_ERCC_SIRV	chr17	45573266	45567775	-	11	2515	47612	124328	ENSMUSG00000023944.14	ENSMUST00000024739.13	Hsp90ab1	Hsp90ab1-201	Known	Known	None	0.15000000596046448	None	None	None	None
m54284U_191213_120042/82511574/ccs	PacBio_Hippocampus_Rep2	mm10_ERCC_SIRV	chr1	92934800	92947939	+	12	2476	1655	4099	ENSMUSG00000026270.11	ENSMUST00000027488.10	Capn10	Capn10-201	Known	Known	None	0.20000000298023224	None	None	None	None
m54284U_191109_043049/91620022/ccs	PacBio_Cortex_Rep2	mm10_ERCC_SIRV	chr11	59228190	59211417	-	5	1717	33104	86787	ENSMUSG00000048076.14	ENSMUST00000061242.7	Arf1	Arf1-201	Known	Known	None	0.10000000149011612	None	None	None	None
m54284U_191109_043049/82052585/ccs	PacBio_Cortex_Rep2	mm10_ERCC_SIRV	chr9	48495363	48488707	-	6	1938	27714	72411	ENSMUSG00000042396.10	ENSMUST00000214923.1	Rbm7	Rbm7-204	Known	Known	None	0.4000000059604645	None	None	None	None
m54284U_191212_053548/180553120/ccs	PacBio_Hippocampus_Rep1	mm10_ERCC_SIRV	chr13	99516442	99434166	-	5	2056	39781	301666	ENSMUSG00000052727.6	ENCODEMT000301666	Map1b	ENCODEMT000301666	Known	ISM	Prefix	0.75	None	None	None	None
m54284U_191212_053548/101778302/ccs	PacBio_Hippocampus_Rep1	mm10_ERCC_SIRV	chrX	160138404	160122220	-	11	2828	53704	139161	ENSMUSG00000031299.10	ENSMUST00000033662.8	Pdha1	Pdha1-201	Known	Known	None	0.20000000298023224	None	None	None	None
m54284U_191213_120042/145621911/ccs	PacBio_Hippocampus_Rep2	mm10_ERCC_SIRV	chr19	53600420	53625163	+	13	1291	51099	304565	ENSMUSG00000024974.10	ENCODEMT000304565	Smc3	ENCODEMT000304565	Known	ISM	Prefix	0.6000000238418579	None	None	None	None
m54284U_191107_221739/43058816/ccs	PacBio_Cortex_Rep1	mm10_ERCC_SIRV	chr7	45824782	45816596	-	3	2545	21407	55990	ENSMUSG00000058743.6	ENSMUST00000071937.6	Kcnj14	Kcnj14-201	Known	Known	None	0.44999998807907104	None	None	None	None
m54284U_191107_221739/132647706/ccs	PacBio_Cortex_Rep1	mm10_ERCC_SIRV	chr15	82851577	82808436	-	5	1673	43923	304636	ENSMUSG00000041852.15	ENCODEMT000304636	Tcf20	ENCODEMT000304636	Known	ISM	Suffix	0.10000000149011612	None	None	None	None
m54284U_191213_120042/167/ccs	PacBio_Hippocampus_Rep2	mm10_ERCC_SIRV	chr13	99516492	99434166	-	5	2106	39781	301666	ENSMUSG00000052727.6	ENCODEMT000301666	Map1b	ENCODEMT000301666	Known	ISM	Prefix	0.75	None	None	None	None
m54284U_191213_120042/148111551/ccs	PacBio_Hippocampus_Rep2	mm10_ERCC_SIRV	chr19	53600410	53645148	+	29	4154	51099	134053	ENSMUSG00000024974.10	ENSMUST00000025930.9	Smc3	Smc3-201	Known	Known	None	0.30000001192092896	None	None	None	None
m54284U_191212_053548/157746166/ccs	PacBio_Hippocampus_Rep1	mm10_ERCC_SIRV	chr1	92934671	92941365	+	3	2388	1655	304361	ENSMUSG00000026270.11	ENCODEMT000304361	Capn10	ENCODEMT000304361	Known	ISM	Prefix	0.8999999761581421	None	None	None	None
m54284U_191109_043049/92668802/ccs	PacBio_Cortex_Rep2	mm10_ERCC_SIRV	chr11	59228221	59211417	-	5	1748	33104	86787	ENSMUSG00000048076.14	ENSMUST00000061242.7	Arf1	Arf1-201	Known	Known	None	0.10000000149011612	None	None	None	None
m54284U_191109_043049/82119042/ccs	PacBio_Cortex_Rep2	mm10_ERCC_SIRV	chr9	48495328	48488707	-	6	1903	27714	72411	ENSMUSG00000042396.10	ENSMUST00000214923.1	Rbm7	Rbm7-204	Known	Known	None	0.4000000059604645	None	None	None	None
m54284U_191109_043049/160498267/ccs	PacBio_Cortex_Rep2	mm10_ERCC_SIRV	chr5	73647730	73633597	-	6	2878	14304	37336	ENSMUSG00000029156.11	ENSMUST00000081170.8	Sgcb	Sgcb-201	Known	Known	None	0.44999998807907104	None	None	None	None
m54284U_191107_221739/30803956/ccs	PacBio_Cortex_Rep1	mm10_ERCC_SIRV	chr17	45573268	45567775	-	11	2517	47612	124328	ENSMUSG00000023944.14	ENSMUST00000024739.13	Hsp90ab1	Hsp90ab1-201	Known	Known	None	0.15000000596046448	None	None	None	None
m54284U_191213_120042/167314562/ccs	PacBio_Hippocampus_Rep2	mm10_ERCC_SIRV	chr19	53600410	53645145	+	29	4151	51099	134053	ENSMUSG00000024974.10	ENSMUST00000025930.9	Smc3	Smc3-201	Known	Known	None	0.30000001192092896	None	None	None	None
m54284U_191213_120042/2843/ccs	PacBio_Hippocampus_Rep2	mm10_ERCC_SIRV	chr13	99516490	99434166	-	5	2104	39781	301666	ENSMUSG00000052727.6	ENCODEMT000301666	Map1b	ENCODEMT000301666	Known	ISM	Prefix	0.75	None	None	None	None
m54284U_191213_120042/83035886/ccs	PacBio_Hippocampus_Rep2	mm10_ERCC_SIRV	chr6	90736769	90689689	-	3	1623	18137	47525	ENSMUSG00000034312.14	ENSMUST00000133492.1	Iqsec1	Iqsec1-203	Known	Known	None	0.44999998807907104	None	None	None	None
m54284U_191212_053548/101778375/ccs	PacBio_Hippocampus_Rep1	mm10_ERCC_SIRV	chrX	160138417	160122220	-	11	2841	53704	139161	ENSMUSG00000031299.10	ENSMUST00000033662.8	Pdha1	Pdha1-201	Known	Known	None	0.20000000298023224	None	None	None	None
m54284U_191213_120042/171509835/ccs	PacBio_Hippocampus_Rep2	mm10_ERCC_SIRV	chr1	92934802	92947938	+	12	2473	1655	4099	ENSMUSG00000026270.11	ENSMUST00000027488.10	Capn10	Capn10-201	Known	Known	None	0.15000000596046448	None	None	None	None
m54284U_191109_043049/92669884/ccs	PacBio_Cortex_Rep2	mm10_ERCC_SIRV	chr11	59228202	59211417	-	5	1729	33104	86787	ENSMUSG00000048076.14	ENSMUST00000061242.7	Arf1	Arf1-201	Known	Known	None	0.10000000149011612	None	None	None	None
m54284U_191109_043049/14025126/ccs	PacBio_Cortex_Rep2	mm10_ERCC_SIRV	chr15	82854053	82808436	-	5	4149	43923	304636	ENSMUSG00000041852.15	ENCODEMT000304636	Tcf20	ENCODEMT000304636	Known	ISM	Suffix	0.10000000149011612	None	None	None	None
m54284U_191213_120042/176619626/ccs	PacBio_Hippocampus_Rep2	mm10_ERCC_SIRV	chr19	53600414	53623215	+	11	981	51099	304569	ENSMUSG00000024974.10	ENCODEMT000304569	Smc3	ENCODEMT000304569	Known	ISM	Prefix	0.6499999761581421	None	None	None	None
m54284U_191213_120042/22284978/ccs	PacBio_Hippocampus_Rep2	mm10_ERCC_SIRV	chr3	107895790	107889880	-	3	3941	9270	24243	ENSMUSG00000086968.8	ENSMUST00000152663.7	4933431E20Rik	4933431E20Rik-210	Known	Known	None	0.800000011920929	None	None	None	None
m54284U_191213_120042/197390/ccs	PacBio_Hippocampus_Rep2	mm10_ERCC_SIRV	chr13	99516488	99434166	-	5	2102	39781	301666	ENSMUSG00000052727.6	ENCODEMT000301666	Map1b	ENCODEMT000301666	Known	ISM	Prefix	0.75	None	None	None	None
m54284U_191109_043049/83495759/ccs	PacBio_Cortex_Rep2	mm10_ERCC_SIRV	chr9	48495303	48488707	-	5	1773	27714	72410	ENSMUSG00000042396.10	ENSMUST00000170000.3	Rbm7	Rbm7-201	Known	Known	None	0.4000000059604645	None	None	None	None
m54284U_191109_043049/43581953/ccs	PacBio_Cortex_Rep2	mm10_ERCC_SIRV	chr7	45824776	45816596	-	3	2539	21407	55990	ENSMUSG00000058743.6	ENSMUST00000071937.6	Kcnj14	Kcnj14-201	Known	Known	None	0.44999998807907104	None	None	None	None
m54284U_191212_053548/130679305/ccs	PacBio_Hippocampus_Rep1	mm10_ERCC_SIRV	chr1	92934734	92947939	+	12	2476	1655	304350	ENSMUSG00000026270.11	ENCODEMT000304350	Capn10	ENCODEMT000304350	Known	NNC	None	0.3499999940395355	None	None	None	None
m54284U_191213_120042/100597886/ccs	PacBio_Hippocampus_Rep2	mm10_ERCC_SIRV	chr19	53600451	53627943	+	14	1487	51099	304563	ENSMUSG00000024974.10	ENCODEMT000304563	Smc3	ENCODEMT000304563	Known	ISM	Prefix	0.6499999761581421	None	None	None	None
m54284U_191107_221739/31590294/ccs	PacBio_Cortex_Rep1	mm10_ERCC_SIRV	chr17	45573267	45567775	-	11	2516	47612	124328	ENSMUSG00000023944.14	ENSMUST00000024739.13	Hsp90ab1	Hsp90ab1-201	Known	Known	None	0.15000000596046448	None	None	None	None
m54284U_191109_043049/92734110/ccs	PacBio_Cortex_Rep2	mm10_ERCC_SIRV	chr11	59228175	59211417	-	5	1999	33104	86786	ENSMUSG00000048076.14	ENSMUST00000163300.7	Arf1	Arf1-202	Known	Known	None	0.10000000149011612	None	None	None	None
m54284U_191109_043049/132646241/ccs	PacBio_Cortex_Rep2	mm10_ERCC_SIRV	chr7	45830789	45816597	-	9	3879	21408	304637	ENSMUSG00000053801.18	ENCODEMT000304637	Grwd1	ENCODEMT000304637	Known	NNC	None	0.44999998807907104	None	None	None	None
m54284U_191213_120042/460451/ccs	PacBio_Hippocampus_Rep2	mm10_ERCC_SIRV	chr13	99516490	99434166	-	5	2104	39781	301666	ENSMUSG00000052727.6	ENCODEMT000301666	Map1b	ENCODEMT000301666	Known	ISM	Prefix	0.75	None	None	None	None
m54284U_191212_053548/101974230/ccs	PacBio_Hippocampus_Rep1	mm10_ERCC_SIRV	chrX	160138355	160122220	-	11	2779	53704	139161	ENSMUSG00000031299.10	ENSMUST00000033662.8	Pdha1	Pdha1-201	Known	Known	None	0.20000000298023224	None	None	None	None
m54284U_191109_043049/41353861/ccs	PacBio_Cortex_Rep2	mm10_ERCC_SIRV	chr15	82852064	82808436	-	5	2160	43923	304636	ENSMUSG00000041852.15	ENCODEMT000304636	Tcf20	ENCODEMT000304636	Known	ISM	Suffix	0.10000000149011612	None	None	None	None
m54284U_191212_053548/9699439/ccs	PacBio_Hippocampus_Rep1	mm10_ERCC_SIRV	chr5	73647731	73633597	-	6	2879	14304	37336	ENSMUSG00000029156.11	ENSMUST00000081170.8	Sgcb	Sgcb-201	Known	Known	None	0.44999998807907104	None	None	None	None
m54284U_191109_043049/85394645/ccs	PacBio_Cortex_Rep2	mm10_ERCC_SIRV	chr9	48495311	48488707	-	6	1886	27714	72411	ENSMUSG00000042396.10	ENSMUST00000214923.1	Rbm7	Rbm7-204	Known	Known	None	0.4000000059604645	None	None	None	None
m54284U_191213_120042/122882388/ccs	PacBio_Hippocampus_Rep2	mm10_ERCC_SIRV	chr19	53600421	53625275	+	13	1402	51099	304565	ENSMUSG00000024974.10	ENCODEMT000304565	Smc3	ENCODEMT000304565	Known	ISM	Prefix	0.6000000238418579	None	None	None	None
m54284U_191213_120042/525099/ccs	PacBio_Hippocampus_Rep2	mm10_ERCC_SIRV	chr13	99516488	99434166	-	5	2102	39781	301666	ENSMUSG00000052727.6	ENCODEMT000301666	Map1b	ENCODEMT000301666	Known	ISM	Prefix	0.75	None	None	None	None
m54284U_191107_221739/152439042/ccs	PacBio_Cortex_Rep1	mm10_ERCC_SIRV	chr6	90810045	90689825	-	3	1572	18137	304638	ENSMUSG00000034312.14	ENCODEMT000304638	Iqsec1	ENCODEMT000304638	Known	ISM	Prefix	0.4000000059604645	None	None	None	None
m54284U_191107_221739/114820928/ccs	PacBio_Cortex_Rep1	mm10_ERCC_SIRV	chr1	92934811	92947945	+	12	2471	1655	4099	ENSMUSG00000026270.11	ENSMUST00000027488.10	Capn10	Capn10-201	Known	Known	None	0.30000001192092896	None	None	None	None
m54284U_191109_043049/93586024/ccs	PacBio_Cortex_Rep2	mm10_ERCC_SIRV	chr11	59228240	59211417	-	5	1767	33104	86787	ENSMUSG00000048076.14	ENSMUST00000061242.7	Arf1	Arf1-201	Known	Known	None	0.10000000149011612	None	None	None	None
m54284U_191213_120042/131137962/ccs	PacBio_Hippocampus_Rep2	mm10_ERCC_SIRV	chr19	53600411	53645146	+	29	4151	51099	134053	ENSMUSG00000024974.10	ENSMUST00000025930.9	Smc3	Smc3-201	Known	Known	None	0.3499999940395355	None	None	None	None
m54284U_191212_053548/101976661/ccs	PacBio_Hippocampus_Rep1	mm10_ERCC_SIRV	chrX	160138356	160122220	-	11	2780	53704	139161	ENSMUSG00000031299.10	ENSMUST00000033662.8	Pdha1	Pdha1-201	Known	Known	None	0.20000000298023224	None	None	None	None
m54284U_191213_120042/590001/ccs	PacBio_Hippocampus_Rep2	mm10_ERCC_SIRV	chr13	99516396	99434166	-	5	2010	39781	301666	ENSMUSG00000052727.6	ENCODEMT000301666	Map1b	ENCODEMT000301666	Known	ISM	Prefix	0.75	None	None	None	None
m54284U_191107_221739/31983012/ccs	PacBio_Cortex_Rep1	mm10_ERCC_SIRV	chr17	45573266	45567775	-	11	2515	47612	124328	ENSMUSG00000023944.14	ENSMUST00000024739.13	Hsp90ab1	Hsp90ab1-201	Known	Known	None	0.15000000596046448	None	None	None	None
m54284U_191109_043049/85591371/ccs	PacBio_Cortex_Rep2	mm10_ERCC_SIRV	chr9	48495292	48488707	-	6	1867	27714	72411	ENSMUSG00000042396.10	ENSMUST00000214923.1	Rbm7	Rbm7-204	Known	Known	None	0.4000000059604645	None	None	None	None
m54284U_191212_053548/4326136/ccs	PacBio_Hippocampus_Rep1	mm10_ERCC_SIRV	chr15	82853126	82808436	-	5	3222	43923	304636	ENSMUSG00000041852.15	ENCODEMT000304636	Tcf20	ENCODEMT000304636	Known	ISM	Suffix	0.10000000149011612	None	None	None	None
m54284U_191107_221739/10093994/ccs	PacBio_Cortex_Rep1	mm10_ERCC_SIRV	chr19	53600420	53635819	+	20	2298	51099	304566	ENSMUSG00000024974.10	ENCODEMT000304566	Smc3	ENCODEMT000304566	Known	ISM	Prefix	0.6499999761581421	None	None	None	None
m54284U_191212_053548/102303718/ccs	PacBio_Hippocampus_Rep1	mm10_ERCC_SIRV	chr6	90697262	90695263	-	1	2000	18137	304639	ENSMUSG00000034312.14	ENCODEMT000304639	Iqsec1	ENCODEMT000304639	Known	Genomic	None	0.6499999761581421	None	None	None	None
m54284U_191212_053548/168168235/ccs	PacBio_Hippocampus_Rep1	mm10_ERCC_SIRV	chr1	92934813	92947868	+	12	2392	1655	4099	ENSMUSG00000026270.11	ENSMUST00000027488.10	Capn10	Capn10-201	Known	Known	None	0.44999998807907104	None	None	None	None
m54284U_191109_043049/96273306/ccs	PacBio_Cortex_Rep2	mm10_ERCC_SIRV	chr11	59228212	59211417	-	5	1739	33104	86787	ENSMUSG00000048076.14	ENSMUST00000061242.7	Arf1	Arf1-201	Known	Known	None	0.10000000149011612	None	None	None	None
m54284U_191212_053548/12452844/ccs	PacBio_Hippocampus_Rep1	mm10_ERCC_SIRV	chr5	73647731	73633597	-	6	2879	14304	37336	ENSMUSG00000029156.11	ENSMUST00000081170.8	Sgcb	Sgcb-201	Known	Known	None	0.44999998807907104	None	None	None	None
m54284U_191213_120042/592255/ccs	PacBio_Hippocampus_Rep2	mm10_ERCC_SIRV	chr13	99516513	99434166	-	5	2127	39781	301666	ENSMUSG00000052727.6	ENCODEMT000301666	Map1b	ENCODEMT000301666	Known	ISM	Prefix	0.75	None	None	None	None
m54284U_191107_221739/81855503/ccs	PacBio_Cortex_Rep1	mm10_ERCC_SIRV	chr19	53600414	53623588	+	12	1129	51099	304572	ENSMUSG00000024974.10	ENCODEMT000304572	Smc3	ENCODEMT000304572	Known	ISM	Prefix	0.6499999761581421	None	None	None	None
m54284U_191109_043049/87359558/ccs	PacBio_Cortex_Rep2	mm10_ERCC_SIRV	chr9	48495274	48488709	-	5	1777	27714	304502	ENSMUSG00000042396.10	ENCODEMT000304502	Rbm7	ENCODEMT000304502	Known	NIC	None	0.4000000059604645	None	None	None	None
m54284U_191213_120042/143722582/ccs	PacBio_Hippocampus_Rep2	mm10_ERCC_SIRV	chr6	90701276	90706120	+	1	4845	69318	304640	ENCODEMG000069318	ENCODEMT000304640	ENCODEMG000069318	ENCODEMT000304640	Antisense	Antisense	None	0.8500000238418579	None	None	None	None
m54284U_191213_120042/97913098/ccs	PacBio_Hippocampus_Rep2	mm10_ERCC_SIRV	chr7	45819666	45816659	-	2	1716	21407	304535	ENSMUSG00000058743.6	ENCODEMT000304535	Kcnj14	ENCODEMT000304535	Known	ISM	Suffix	0.550000011920929	None	None	None	None
m54284U_191212_053548/102566501/ccs	PacBio_Hippocampus_Rep1	mm10_ERCC_SIRV	chrX	160138417	160122220	-	11	2841	53704	139161	ENSMUSG00000031299.10	ENSMUST00000033662.8	Pdha1	Pdha1-201	Known	Known	None	0.20000000298023224	None	None	None	None
m54284U_191213_120042/592311/ccs	PacBio_Hippocampus_Rep2	mm10_ERCC_SIRV	chr13	99516488	99434166	-	5	2102	39781	301666	ENSMUSG00000052727.6	ENCODEMT000301666	Map1b	ENCODEMT000301666	Known	ISM	Prefix	0.75	None	None	None	None
m54284U_191213_120042/29689712/ccs	PacBio_Hippocampus_Rep2	mm10_ERCC_SIRV	chr3	107895792	107889880	-	4	4076	9270	304477	ENSMUSG00000086968.8	ENCODEMT000304477	4933431E20Rik	ENCODEMT000304477	Known	NIC	None	0.800000011920929	None	None	None	None
m54284U_191213_120042/77203691/ccs	PacBio_Hippocampus_Rep2	mm10_ERCC_SIRV	chr15	82853047	82808436	-	5	3143	43923	304636	ENSMUSG00000041852.15	ENCODEMT000304636	Tcf20	ENCODEMT000304636	Known	ISM	Suffix	0.10000000149011612	None	None	None	None
m54284U_191109_043049/96928859/ccs	PacBio_Cortex_Rep2	mm10_ERCC_SIRV	chr11	59228239	59211417	-	5	1766	33104	86787	ENSMUSG00000048076.14	ENSMUST00000061242.7	Arf1	Arf1-201	Known	Known	None	0.10000000149011612	None	None	None	None
m54284U_191109_043049/3670937/ccs	PacBio_Cortex_Rep2	mm10_ERCC_SIRV	chr1	92934814	92940972	+	4	1220	1655	4100	ENSMUSG00000026270.11	ENSMUST00000117814.7	Capn10	Capn10-202	Known	Known	None	0.10000000149011612	None	None	None	None
m54284U_191107_221739/161481119/ccs	PacBio_Cortex_Rep1	mm10_ERCC_SIRV	chr19	53600452	53627958	+	14	1501	51099	304563	ENSMUSG00000024974.10	ENCODEMT000304563	Smc3	ENCODEMT000304563	Known	ISM	Prefix	0.699999988079071	None	None	None	None
m54284U_191212_053548/1049506/ccs	PacBio_Hippocampus_Rep1	mm10_ERCC_SIRV	chr6	90701309	90706120	+	1	4812	69318	304640	ENCODEMG000069318	ENCODEMT000304640	ENCODEMG000069318	ENCODEMT000304640	Antisense	Antisense	None	0.8500000238418579	None	None	None	None
m54284U_191107_221739/33292471/ccs	PacBio_Cortex_Rep1	mm10_ERCC_SIRV	chr17	45569043	45567775	-	3	870	47612	304641	ENSMUSG00000023944.14	ENCODEMT000304641	Hsp90ab1	ENCODEMT000304641	Known	ISM	Suffix	0.15000000596046448	None	None	None	None
m54284U_191213_120042/658068/ccs	PacBio_Hippocampus_Rep2	mm10_ERCC_SIRV	chr13	99516488	99434166	-	5	2102	39781	301666	ENSMUSG00000052727.6	ENCODEMT000301666	Map1b	ENCODEMT000301666	Known	ISM	Prefix	0.75	None	None	None	None
m54284U_191212_053548/22283607/ccs	PacBio_Hippocampus_Rep1	mm10_ERCC_SIRV	chr5	73647730	73633597	-	6	2878	14304	37336	ENSMUSG00000029156.11	ENSMUST00000081170.8	Sgcb	Sgcb-201	Known	Known	None	0.44999998807907104	None	None	None	None
m54284U_191212_053548/76219713/ccs	PacBio_Hippocampus_Rep1	mm10_ERCC_SIRV	chr6	90701415	90706120	+	1	4706	69318	304640	ENCODEMG000069318	ENCODEMT000304640	ENCODEMG000069318	ENCODEMT000304640	Antisense	Antisense	None	0.8500000238418579	None	None	None	None
m54284U_191109_043049/89653447/ccs	PacBio_Cortex_Rep2	mm10_ERCC_SIRV	chr9	48495387	48488709	-	5	1876	27714	304455	ENSMUSG00000042396.10	ENCODEMT000304455	Rbm7	ENCODEMT000304455	Known	NIC	None	0.4000000059604645	None	None	None	None
m54284U_191109_043049/98699846/ccs	PacBio_Cortex_Rep2	mm10_ERCC_SIRV	chr11	59228245	59211417	-	5	1772	33104	86787	ENSMUSG00000048076.14	ENSMUST00000061242.7	Arf1	Arf1-201	Known	Known	None	0.10000000149011612	None	None	None	None
m54284U_191109_043049/17042230/ccs	PacBio_Cortex_Rep2	mm10_ERCC_SIRV	chr19	53600422	53625162	+	13	1288	51099	304565	ENSMUSG00000024974.10	ENCODEMT000304565	Smc3	ENCODEMT000304565	Known	ISM	Prefix	0.6499999761581421	None	None	None	None
m54284U_191107_221739/60688233/ccs	PacBio_Cortex_Rep1	mm10_ERCC_SIRV	chr1	92934816	92947938	+	12	2459	1655	4099	ENSMUSG00000026270.11	ENSMUST00000027488.10	Capn10	Capn10-201	Known	Known	None	0.15000000596046448	None	None	None	None
m54284U_191107_221739/34015487/ccs	PacBio_Cortex_Rep1	mm10_ERCC_SIRV	chr17	45572903	45567775	-	11	2536	47612	304642	ENSMUSG00000023944.14	ENCODEMT000304642	Hsp90ab1	ENCODEMT000304642	Known	NNC	None	0.15000000596046448	None	None	None	None
m54284U_191212_053548/103023758/ccs	PacBio_Hippocampus_Rep1	mm10_ERCC_SIRV	chrX	160138362	160122220	-	11	2786	53704	139161	ENSMUSG00000031299.10	ENSMUST00000033662.8	Pdha1	Pdha1-201	Known	Known	None	0.20000000298023224	None	None	None	None
m54284U_191213_120042/78185963/ccs	PacBio_Hippocampus_Rep2	mm10_ERCC_SIRV	chr15	82814513	82808447	-	2	1374	43923	304643	ENSMUSG00000041852.15	ENCODEMT000304643	Tcf20	ENCODEMT000304643	Known	ISM	Suffix	0.10000000149011612	None	None	None	None
m54284U_191213_120042/108856894/ccs	PacBio_Hippocampus_Rep2	mm10_ERCC_SIRV	chr6	90701415	90706120	+	1	4706	69318	304640	ENCODEMG000069318	ENCODEMT000304640	ENCODEMG000069318	ENCODEMT000304640	Antisense	Antisense	None	0.8500000238418579	None	None	None	None
m54284U_191213_120042/658088/ccs	PacBio_Hippocampus_Rep2	mm10_ERCC_SIRV	chr13	99516492	99434166	-	5	2106	39781	301666	ENSMUSG00000052727.6	ENCODEMT000301666	Map1b	ENCODEMT000301666	Known	ISM	Prefix	0.75	None	None	None	None
m54284U_191212_053548/159449702/ccs	PacBio_Hippocampus_Rep1	mm10_ERCC_SIRV	chr6	90702064	90706120	+	1	4057	69318	304640	ENCODEMG000069318	ENCODEMT000304640	ENCODEMG000069318	ENCODEMT000304640	Antisense	Antisense	None	0.8500000238418579	None	None	None	None
m54284U_191109_043049/62785317/ccs	PacBio_Cortex_Rep2	mm10_ERCC_SIRV	chr7	45830784	45825073	-	7	2047	21408	55993	ENSMUSG00000053801.18	ENSMUST00000107723.8	Grwd1	Grwd1-201	Known	Known	None	0.20000000298023224	None	None	None	None
m54284U_191212_053548/61735207/ccs	PacBio_Hippocampus_Rep1	mm10_ERCC_SIRV	chr19	53600416	53623216	+	11	980	51099	304569	ENSMUSG00000024974.10	ENCODEMT000304569	Smc3	ENCODEMT000304569	Known	ISM	Prefix	0.6499999761581421	None	None	None	None
m54284U_191213_120042/51971756/ccs	PacBio_Hippocampus_Rep2	mm10_ERCC_SIRV	chr6	90702835	90706120	+	1	3286	69318	304640	ENCODEMG000069318	ENCODEMT000304640	ENCODEMG000069318	ENCODEMT000304640	Antisense	Antisense	None	0.8500000238418579	None	None	None	None
m54284U_191212_053548/72679467/ccs	PacBio_Hippocampus_Rep1	mm10_ERCC_SIRV	chr1	92934824	92947939	+	12	2452	1655	4099	ENSMUSG00000026270.11	ENSMUST00000027488.10	Capn10	Capn10-201	Known	Known	None	0.20000000298023224	None	None	None	None
m54284U_191109_043049/99550108/ccs	PacBio_Cortex_Rep2	mm10_ERCC_SIRV	chr11	59228221	59211417	-	5	1748	33104	86787	ENSMUSG00000048076.14	ENSMUST00000061242.7	Arf1	Arf1-201	Known	Known	None	0.10000000149011612	None	None	None	None
m54284U_191213_120042/141951765/ccs	PacBio_Hippocampus_Rep2	mm10_ERCC_SIRV	chr15	82809378	82808447	-	1	932	43923	304644	ENSMUSG00000041852.15	ENCODEMT000304644	Tcf20	ENCODEMT000304644	Known	Genomic	None	0.10000000149011612	None	None	None	None
m54284U_191213_120042/56034835/ccs	PacBio_Hippocampus_Rep2	mm10_ERCC_SIRV	chr6	90703119	90706120	+	1	3002	69318	304640	ENCODEMG000069318	ENCODEMT000304640	ENCODEMG000069318	ENCODEMT000304640	Antisense	Antisense	None	0.8500000238418579	None	None	None	None
m54284U_191213_120042/853592/ccs	PacBio_Hippocampus_Rep2	mm10_ERCC_SIRV	chr13	99516488	99434166	-	5	2102	39781	301666	ENSMUSG00000052727.6	ENCODEMT000301666	Map1b	ENCODEMT000301666	Known	ISM	Prefix	0.75	None	None	None	None
m54284U_191213_120042/58198017/ccs	PacBio_Hippocampus_Rep2	mm10_ERCC_SIRV	chr3	107895766	107889880	-	3	3930	9270	24241	ENSMUSG00000086968.8	ENSMUST00000131345.7	4933431E20Rik	4933431E20Rik-201	Known	Known	None	0.800000011920929	None	None	None	None
m54284U_191109_043049/92080917/ccs	PacBio_Cortex_Rep2	mm10_ERCC_SIRV	chr9	48495283	48488707	-	5	1785	27714	304352	ENSMUSG00000042396.10	ENCODEMT000304352	Rbm7	ENCODEMT000304352	Known	NNC	None	0.4000000059604645	None	None	None	None
m54284U_191212_053548/64686424/ccs	PacBio_Hippocampus_Rep1	mm10_ERCC_SIRV	chr19	53600412	53645143	+	29	4147	51099	134053	ENSMUSG00000024974.10	ENSMUST00000025930.9	Smc3	Smc3-201	Known	Known	None	0.30000001192092896	None	None	None	None
m54284U_191109_043049/106825414/ccs	PacBio_Cortex_Rep2	mm10_ERCC_SIRV	chr6	90703374	90706120	+	1	2747	69318	304640	ENCODEMG000069318	ENCODEMT000304640	ENCODEMG000069318	ENCODEMT000304640	Antisense	Antisense	None	0.8500000238418579	None	None	None	None
m54284U_191212_053548/103352277/ccs	PacBio_Hippocampus_Rep1	mm10_ERCC_SIRV	chrX	160138398	160122220	-	11	2822	53704	139161	ENSMUSG00000031299.10	ENSMUST00000033662.8	Pdha1	Pdha1-201	Known	Known	None	0.20000000298023224	None	None	None	None
m54284U_191212_053548/25756804/ccs	PacBio_Hippocampus_Rep1	mm10_ERCC_SIRV	chr5	73647731	73633597	-	6	2879	14304	37336	ENSMUSG00000029156.11	ENSMUST00000081170.8	Sgcb	Sgcb-201	Known	Known	None	0.44999998807907104	None	None	None	None
m54284U_191109_043049/179503213/ccs	PacBio_Cortex_Rep2	mm10_ERCC_SIRV	chr6	90703374	90706120	+	1	2747	69318	304640	ENCODEMG000069318	ENCODEMT000304640	ENCODEMG000069318	ENCODEMT000304640	Antisense	Antisense	None	0.8500000238418579	None	None	None	None
m54284U_191213_120042/5112817/ccs	PacBio_Hippocampus_Rep2	mm10_ERCC_SIRV	chr1	92934831	92947938	+	12	2444	1655	4099	ENSMUSG00000026270.11	ENSMUST00000027488.10	Capn10	Capn10-201	Known	Known	None	0.15000000596046448	None	None	None	None
m54284U_191212_053548/170330095/ccs	PacBio_Hippocampus_Rep1	mm10_ERCC_SIRV	chr19	53600412	53645139	+	29	4143	51099	134053	ENSMUSG00000024974.10	ENSMUST00000025930.9	Smc3	Smc3-201	Known	Known	None	0.3499999940395355	None	None	None	None
m54284U_191213_120042/2164988/ccs	PacBio_Hippocampus_Rep2	mm10_ERCC_SIRV	chr13	99516533	99434166	-	5	2147	39781	301666	ENSMUSG00000052727.6	ENCODEMT000301666	Map1b	ENCODEMT000301666	Known	ISM	Prefix	0.75	None	None	None	None
m54284U_191107_221739/34341595/ccs	PacBio_Cortex_Rep1	mm10_ERCC_SIRV	chr17	45573265	45567775	-	11	2514	47612	124328	ENSMUSG00000023944.14	ENSMUST00000024739.13	Hsp90ab1	Hsp90ab1-201	Known	Known	None	0.15000000596046448	None	None	None	None
m54284U_191212_053548/98175583/ccs	PacBio_Hippocampus_Rep1	mm10_ERCC_SIRV	chr6	90703374	90706120	+	1	2747	69318	304640	ENCODEMG000069318	ENCODEMT000304640	ENCODEMG000069318	ENCODEMT000304640	Antisense	Antisense	None	0.8500000238418579	None	None	None	None
m54284U_191109_043049/103352799/ccs	PacBio_Cortex_Rep2	mm10_ERCC_SIRV	chr11	59228235	59211417	-	5	1762	33104	86787	ENSMUSG00000048076.14	ENSMUST00000061242.7	Arf1	Arf1-201	Known	Known	None	0.10000000149011612	None	None	None	None
m54284U_191213_120042/178849489/ccs	PacBio_Hippocampus_Rep2	mm10_ERCC_SIRV	chr15	82852997	82808436	-	5	3093	43923	304636	ENSMUSG00000041852.15	ENCODEMT000304636	Tcf20	ENCODEMT000304636	Known	ISM	Suffix	0.10000000149011612	None	None	None	None
m54284U_191212_053548/178257959/ccs	PacBio_Hippocampus_Rep1	mm10_ERCC_SIRV	chr6	90703374	90706120	+	1	2747	69318	304640	ENCODEMG000069318	ENCODEMT000304640	ENCODEMG000069318	ENCODEMT000304640	Antisense	Antisense	None	0.8500000238418579	None	None	None	None
m54284U_191212_053548/106693733/ccs	PacBio_Hippocampus_Rep1	mm10_ERCC_SIRV	chr6	90704053	90706120	+	1	2068	69318	304640	ENCODEMG000069318	ENCODEMT000304640	ENCODEMG000069318	ENCODEMT000304640	Antisense	Antisense	None	0.8500000238418579	None	None	None	None
m54284U_191213_120042/2295382/ccs	PacBio_Hippocampus_Rep2	mm10_ERCC_SIRV	chr13	99516501	99434166	-	5	2115	39781	301666	ENSMUSG00000052727.6	ENCODEMT000301666	Map1b	ENCODEMT000301666	Known	ISM	Prefix	0.75	None	None	None	None
m54284U_191212_053548/179766588/ccs	PacBio_Hippocampus_Rep1	mm10_ERCC_SIRV	chr6	90704053	90706120	+	1	2068	69318	304640	ENCODEMG000069318	ENCODEMT000304640	ENCODEMG000069318	ENCODEMT000304640	Antisense	Antisense	None	0.8500000238418579	None	None	None	None
m54284U_191213_120042/54920259/ccs	PacBio_Hippocampus_Rep2	mm10_ERCC_SIRV	chr19	53600422	53625276	+	13	1402	51099	304565	ENSMUSG00000024974.10	ENCODEMT000304565	Smc3	ENCODEMT000304565	Known	ISM	Prefix	0.6000000238418579	None	None	None	None
m54284U_191109_043049/88934369/ccs	PacBio_Cortex_Rep2	mm10_ERCC_SIRV	chr7	45830785	45825215	-	6	1788	21408	55994	ENSMUSG00000053801.18	ENSMUST00000209484.1	Grwd1	Grwd1-203	Known	Known	None	0.25	None	None	None	None
m54284U_191107_221739/163841787/ccs	PacBio_Cortex_Rep1	mm10_ERCC_SIRV	chr15	82825288	82808449	-	4	1570	43923	304645	ENSMUSG00000041852.15	ENCODEMT000304645	Tcf20	ENCODEMT000304645	Known	ISM	Suffix	0.10000000149011612	None	None	None	None
m54284U_191109_043049/126092906/ccs	PacBio_Cortex_Rep2	mm10_ERCC_SIRV	chr1	92934865	92947939	+	12	2411	1655	4099	ENSMUSG00000026270.11	ENSMUST00000027488.10	Capn10	Capn10-201	Known	Known	None	0.20000000298023224	None	None	None	None
m54284U_191213_120042/163054971/ccs	PacBio_Hippocampus_Rep2	mm10_ERCC_SIRV	chr6	90704053	90706120	+	1	2068	69318	304640	ENCODEMG000069318	ENCODEMT000304640	ENCODEMG000069318	ENCODEMT000304640	Antisense	Antisense	None	0.8500000238418579	None	None	None	None
m54284U_191109_043049/108068965/ccs	PacBio_Cortex_Rep2	mm10_ERCC_SIRV	chr11	59228209	59211417	-	5	1736	33104	86787	ENSMUSG00000048076.14	ENSMUST00000061242.7	Arf1	Arf1-201	Known	Known	None	0.10000000149011612	None	None	None	None
m54284U_191109_043049/94177230/ccs	PacBio_Cortex_Rep2	mm10_ERCC_SIRV	chr9	48495283	48488707	-	4	1672	27714	304348	ENSMUSG00000042396.10	ENCODEMT000304348	Rbm7	ENCODEMT000304348	Known	NIC	None	0.4000000059604645	None	None	None	None
m54284U_191212_053548/33294099/ccs	PacBio_Hippocampus_Rep1	mm10_ERCC_SIRV	chr5	73647750	73633597	-	6	2898	14304	37336	ENSMUSG00000029156.11	ENSMUST00000081170.8	Sgcb	Sgcb-201	Known	Known	None	0.44999998807907104	None	None	None	None
m54284U_191213_120042/67963053/ccs	PacBio_Hippocampus_Rep2	mm10_ERCC_SIRV	chr3	107895796	107889880	-	4	4092	9270	24246	ENSMUSG00000086968.8	ENSMUST00000137800.7	4933431E20Rik	4933431E20Rik-204	Known	Known	None	0.800000011920929	None	None	None	None
m54284U_191212_053548/172361706/ccs	PacBio_Hippocampus_Rep1	mm10_ERCC_SIRV	chr6	90704057	90706120	+	1	2064	69318	304640	ENCODEMG000069318	ENCODEMT000304640	ENCODEMG000069318	ENCODEMT000304640	Antisense	Antisense	None	0.8500000238418579	None	None	None	None
m54284U_191213_120042/2361501/ccs	PacBio_Hippocampus_Rep2	mm10_ERCC_SIRV	chr13	99516488	99434166	-	5	2102	39781	301666	ENSMUSG00000052727.6	ENCODEMT000301666	Map1b	ENCODEMT000301666	Known	ISM	Prefix	0.75	None	None	None	None
m54284U_191212_053548/40568345/ccs	PacBio_Hippocampus_Rep1	mm10_ERCC_SIRV	chr5	73635653	73633601	-	1	2057	14304	304100	ENSMUSG00000029156.11	ENCODEMT000304100	Sgcb	ENCODEMT000304100	Known	Genomic	None	0.44999998807907104	None	None	None	None
m54284U_191212_053548/103614425/ccs	PacBio_Hippocampus_Rep1	mm10_ERCC_SIRV	chrX	160129490	160122215	-	7	2294	53704	302829	ENSMUSG00000031299.10	ENCODEMT000302829	Pdha1	ENCODEMT000302829	Known	ISM	Suffix	0.20000000298023224	None	None	None	None
m54284U_191107_221739/34603816/ccs	PacBio_Cortex_Rep1	mm10_ERCC_SIRV	chr17	45573268	45567775	-	11	2517	47612	124328	ENSMUSG00000023944.14	ENSMUST00000024739.13	Hsp90ab1	Hsp90ab1-201	Known	Known	None	0.15000000596046448	None	None	None	None
m54284U_191212_053548/118229681/ccs	PacBio_Hippocampus_Rep1	mm10_ERCC_SIRV	chr6	90704272	90706120	+	1	1849	69318	304640	ENCODEMG000069318	ENCODEMT000304640	ENCODEMG000069318	ENCODEMT000304640	Antisense	Antisense	None	0.8500000238418579	None	None	None	None
m54284U_191213_120042/71042428/ccs	PacBio_Hippocampus_Rep2	mm10_ERCC_SIRV	chr19	53600452	53627957	+	14	1500	51099	304563	ENSMUSG00000024974.10	ENCODEMT000304563	Smc3	ENCODEMT000304563	Known	ISM	Prefix	0.699999988079071	None	None	None	None
m54284U_191212_053548/70910661/ccs	PacBio_Hippocampus_Rep1	mm10_ERCC_SIRV	chr6	90704308	90706120	+	1	1813	69318	304640	ENCODEMG000069318	ENCODEMT000304640	ENCODEMG000069318	ENCODEMT000304640	Antisense	Antisense	None	0.8500000238418579	None	None	None	None
m54284U_191109_043049/91882851/ccs	PacBio_Cortex_Rep2	mm10_ERCC_SIRV	chr15	82814624	82808438	-	2	1393	43923	304643	ENSMUSG00000041852.15	ENCODEMT000304643	Tcf20	ENCODEMT000304643	Known	ISM	Suffix	0.10000000149011612	None	None	None	None
m54284U_191212_053548/19792316/ccs	PacBio_Hippocampus_Rep1	mm10_ERCC_SIRV	chr1	92934879	92947940	+	12	2398	1655	4099	ENSMUSG00000026270.11	ENSMUST00000027488.10	Capn10	Capn10-201	Known	Known	None	0.25	None	None	None	None
m54284U_191109_043049/140706985/ccs	PacBio_Cortex_Rep2	mm10_ERCC_SIRV	chr15	82987846	82808449	-	5	1837	43923	304646	ENSMUSG00000041852.15	ENCODEMT000304646	Tcf20	ENCODEMT000304646	Known	NIC	None	0.10000000149011612	None	None	None	None
m54284U_191109_043049/108920864/ccs	PacBio_Cortex_Rep2	mm10_ERCC_SIRV	chr11	59228226	59211417	-	5	1753	33104	86787	ENSMUSG00000048076.14	ENSMUST00000061242.7	Arf1	Arf1-201	Known	Known	None	0.10000000149011612	None	None	None	None
m54284U_191213_120042/2623038/ccs	PacBio_Hippocampus_Rep2	mm10_ERCC_SIRV	chr13	99516488	99434166	-	5	2102	39781	301666	ENSMUSG00000052727.6	ENCODEMT000301666	Map1b	ENCODEMT000301666	Known	ISM	Prefix	0.75	None	None	None	None
m54284U_191213_120042/74384261/ccs	PacBio_Hippocampus_Rep2	mm10_ERCC_SIRV	chr19	53600452	53627953	+	14	1496	51099	304563	ENSMUSG00000024974.10	ENCODEMT000304563	Smc3	ENCODEMT000304563	Known	ISM	Prefix	0.699999988079071	None	None	None	None
m54284U_191213_120042/76547323/ccs	PacBio_Hippocampus_Rep2	mm10_ERCC_SIRV	chr15	82808872	82808438	-	1	743	43923	304644	ENSMUSG00000041852.15	ENCODEMT000304644	Tcf20	ENCODEMT000304644	Known	Genomic	None	0.10000000149011612	None	None	None	None
m54284U_191212_053548/24643212/ccs	PacBio_Hippocampus_Rep1	mm10_ERCC_SIRV	chr7	45830785	45825215	-	7	1906	21408	55993	ENSMUSG00000053801.18	ENSMUST00000107723.8	Grwd1	Grwd1-201	Known	Known	None	0.25	None	None	None	None
m54284U_191109_043049/95748113/ccs	PacBio_Cortex_Rep2	mm10_ERCC_SIRV	chr9	48495311	48488707	-	5	1781	27714	72410	ENSMUSG00000042396.10	ENSMUST00000170000.3	Rbm7	Rbm7-201	Known	Known	None	0.4000000059604645	None	None	None	None
m54284U_191213_120042/141559378/ccs	PacBio_Hippocampus_Rep2	mm10_ERCC_SIRV	chr6	90760032	90763946	+	1	3915	69319	304647	ENCODEMG000069319	ENCODEMT000304647	ENCODEMG000069319	ENCODEMT000304647	Antisense	Antisense	None	1.0	None	None	None	None
m54284U_191213_120042/2687696/ccs	PacBio_Hippocampus_Rep2	mm10_ERCC_SIRV	chr13	99516488	99434166	-	5	2102	39781	301666	ENSMUSG00000052727.6	ENCODEMT000301666	Map1b	ENCODEMT000301666	Known	ISM	Prefix	0.75	None	None	None	None
m54284U_191109_043049/110298645/ccs	PacBio_Cortex_Rep2	mm10_ERCC_SIRV	chr1	92934885	92947944	+	12	2396	1655	4099	ENSMUSG00000026270.11	ENSMUST00000027488.10	Capn10	Capn10-201	Known	Known	None	0.3499999940395355	None	None	None	None
m54284U_191213_120042/110362645/ccs	PacBio_Hippocampus_Rep2	mm10_ERCC_SIRV	chr19	53600452	53627954	+	14	1491	51099	304563	ENSMUSG00000024974.10	ENCODEMT000304563	Smc3	ENCODEMT000304563	Known	ISM	Prefix	0.699999988079071	None	None	None	None
m54284U_191213_120042/2818657/ccs	PacBio_Hippocampus_Rep2	mm10_ERCC_SIRV	chr13	99435137	99434162	-	1	1246	39781	301676	ENSMUSG00000052727.6	ENCODEMT000301676	Map1b	ENCODEMT000301676	Known	Genomic	None	0.75	None	None	None	None
m54284U_191109_043049/108986520/ccs	PacBio_Cortex_Rep2	mm10_ERCC_SIRV	chr11	59228227	59211417	-	5	1754	33104	86787	ENSMUSG00000048076.14	ENSMUST00000061242.7	Arf1	Arf1-201	Known	Known	None	0.10000000149011612	None	None	None	None
m54284U_191212_053548/103876983/ccs	PacBio_Hippocampus_Rep1	mm10_ERCC_SIRV	chrX	160138416	160122220	-	11	2840	53704	139161	ENSMUSG00000031299.10	ENSMUST00000033662.8	Pdha1	Pdha1-201	Known	Known	None	0.20000000298023224	None	None	None	None
m54284U_191213_120042/72943331/ccs	PacBio_Hippocampus_Rep2	mm10_ERCC_SIRV	chr3	107895801	107889880	-	4	4356	9270	304648	ENSMUSG00000086968.8	ENCODEMT000304648	4933431E20Rik	ENCODEMT000304648	Known	NIC	None	0.800000011920929	None	None	None	None
m54284U_191107_221739/36178131/ccs	PacBio_Cortex_Rep1	mm10_ERCC_SIRV	chr17	45570820	45567777	-	7	1832	47612	304550	ENSMUSG00000023944.14	ENCODEMT000304550	Hsp90ab1	ENCODEMT000304550	Known	ISM	Suffix	0.15000000596046448	None	None	None	None
m54284U_191213_120042/92472905/ccs	PacBio_Hippocampus_Rep2	mm10_ERCC_SIRV	chr15	82854156	82808449	-	4	4119	43923	304649	ENSMUSG00000041852.15	ENCODEMT000304649	Tcf20	ENCODEMT000304649	Known	ISM	Suffix	0.10000000149011612	None	None	None	None
m54284U_191212_053548/66717941/ccs	PacBio_Hippocampus_Rep1	mm10_ERCC_SIRV	chr6	90760314	90763755	+	1	3633	69319	304647	ENCODEMG000069319	ENCODEMT000304647	ENCODEMG000069319	ENCODEMT000304647	Antisense	Antisense	None	1.0	None	None	None	None
m54284U_191212_053548/52101695/ccs	PacBio_Hippocampus_Rep1	mm10_ERCC_SIRV	chr5	73647789	73633597	-	4	3853	14304	304164	ENSMUSG00000029156.11	ENCODEMT000304164	Sgcb	ENCODEMT000304164	Known	NIC	None	0.44999998807907104	None	None	None	None
m54284U_191213_120042/75236972/ccs	PacBio_Hippocampus_Rep2	mm10_ERCC_SIRV	chr3	107895797	107889880	-	6	3296	9270	304650	ENSMUSG00000086968.8	ENCODEMT000304650	4933431E20Rik	ENCODEMT000304650	Known	NNC	None	0.800000011920929	None	None	None	None
m54284U_191213_120042/2819137/ccs	PacBio_Hippocampus_Rep2	mm10_ERCC_SIRV	chr13	99516489	99434166	-	5	2103	39781	301666	ENSMUSG00000052727.6	ENCODEMT000301666	Map1b	ENCODEMT000301666	Known	ISM	Prefix	0.75	None	None	None	None
m54284U_191213_120042/125896032/ccs	PacBio_Hippocampus_Rep2	mm10_ERCC_SIRV	chr19	53600414	53623590	+	12	1131	51099	304572	ENSMUSG00000024974.10	ENCODEMT000304572	Smc3	ENCODEMT000304572	Known	ISM	Prefix	0.699999988079071	None	None	None	None
m54284U_191212_053548/147588645/ccs	PacBio_Hippocampus_Rep1	mm10_ERCC_SIRV	chr6	90760314	90763755	+	1	3633	69319	304647	ENCODEMG000069319	ENCODEMT000304647	ENCODEMG000069319	ENCODEMT000304647	Antisense	Antisense	None	1.0	None	None	None	None
m54284U_191212_053548/109380005/ccs	PacBio_Hippocampus_Rep1	mm10_ERCC_SIRV	chr1	92934924	92947940	+	12	2353	1655	4099	ENSMUSG00000026270.11	ENSMUST00000027488.10	Capn10	Capn10-201	Known	Known	None	0.25	None	None	None	None
m54284U_191109_043049/95879762/ccs	PacBio_Cortex_Rep2	mm10_ERCC_SIRV	chr9	48495292	48488707	-	5	1762	27714	72410	ENSMUSG00000042396.10	ENSMUST00000170000.3	Rbm7	Rbm7-201	Known	Known	None	0.4000000059604645	None	None	None	None
m54284U_191109_043049/110232263/ccs	PacBio_Cortex_Rep2	mm10_ERCC_SIRV	chr11	59228202	59211417	-	5	1729	33104	86787	ENSMUSG00000048076.14	ENSMUST00000061242.7	Arf1	Arf1-201	Known	Known	None	0.10000000149011612	None	None	None	None
m54284U_191212_053548/131793896/ccs	PacBio_Hippocampus_Rep1	mm10_ERCC_SIRV	chr6	90760324	90763755	+	1	3583	69319	304647	ENCODEMG000069319	ENCODEMT000304647	ENCODEMG000069319	ENCODEMT000304647	Antisense	Antisense	None	1.0	None	None	None	None
m54284U_191212_053548/155124204/ccs	PacBio_Hippocampus_Rep1	mm10_ERCC_SIRV	chr7	45830820	45825220	-	7	1936	21408	55993	ENSMUSG00000053801.18	ENSMUST00000107723.8	Grwd1	Grwd1-201	Known	Known	None	0.05000000074505806	None	None	None	None
m54284U_191212_053548/104071200/ccs	PacBio_Hippocampus_Rep1	mm10_ERCC_SIRV	chrX	160138416	160122220	-	11	2840	53704	139161	ENSMUSG00000031299.10	ENSMUST00000033662.8	Pdha1	Pdha1-201	Known	Known	None	0.20000000298023224	None	None	None	None
m54284U_191107_221739/148899513/ccs	PacBio_Cortex_Rep1	mm10_ERCC_SIRV	chr6	90760775	90763755	+	1	3172	69319	304647	ENCODEMG000069319	ENCODEMT000304647	ENCODEMG000069319	ENCODEMT000304647	Antisense	Antisense	None	1.0	None	None	None	None
m54284U_191213_120042/2883690/ccs	PacBio_Hippocampus_Rep2	mm10_ERCC_SIRV	chr13	99516479	99434166	-	5	2093	39781	301666	ENSMUSG00000052727.6	ENCODEMT000301666	Map1b	ENCODEMT000301666	Known	ISM	Prefix	0.75	None	None	None	None
m54284U_191213_120042/171966698/ccs	PacBio_Hippocampus_Rep2	mm10_ERCC_SIRV	chr19	53600422	53625157	+	13	1276	51099	304565	ENSMUSG00000024974.10	ENCODEMT000304565	Smc3	ENCODEMT000304565	Known	ISM	Prefix	0.550000011920929	None	None	None	None
m54284U_191213_120042/136250083/ccs	PacBio_Hippocampus_Rep2	mm10_ERCC_SIRV	chr15	82852544	82808443	-	5	2633	43923	304636	ENSMUSG00000041852.15	ENCODEMT000304636	Tcf20	ENCODEMT000304636	Known	ISM	Suffix	0.15000000596046448	None	None	None	None
m54284U_191107_221739/71436111/ccs	PacBio_Cortex_Rep1	mm10_ERCC_SIRV	chr6	90760778	90763755	+	1	3169	69319	304647	ENCODEMG000069319	ENCODEMT000304647	ENCODEMG000069319	ENCODEMT000304647	Antisense	Antisense	None	1.0	None	None	None	None
m54284U_191212_053548/44042958/ccs	PacBio_Hippocampus_Rep1	mm10_ERCC_SIRV	chr1	92934925	92947940	+	12	2352	1655	4099	ENSMUSG00000026270.11	ENSMUST00000027488.10	Capn10	Capn10-201	Known	Known	None	0.25	None	None	None	None
m54284U_191107_221739/37029486/ccs	PacBio_Cortex_Rep1	mm10_ERCC_SIRV	chr17	45573261	45567775	-	11	2510	47612	124328	ENSMUSG00000023944.14	ENSMUST00000024739.13	Hsp90ab1	Hsp90ab1-201	Known	Known	None	0.15000000596046448	None	None	None	None
m54284U_191109_043049/112133492/ccs	PacBio_Cortex_Rep2	mm10_ERCC_SIRV	chr11	59228195	59211417	-	5	1722	33104	86787	ENSMUSG00000048076.14	ENSMUST00000061242.7	Arf1	Arf1-201	Known	Known	None	0.10000000149011612	None	None	None	None
m54284U_191213_120042/173933794/ccs	PacBio_Hippocampus_Rep2	mm10_ERCC_SIRV	chr19	53600658	53641011	+	24	2840	51099	304562	ENSMUSG00000024974.10	ENCODEMT000304562	Smc3	ENCODEMT000304562	Known	ISM	Prefix	0.6499999761581421	None	None	None	None
m54284U_191212_053548/56298114/ccs	PacBio_Hippocampus_Rep1	mm10_ERCC_SIRV	chr6	90760904	90763755	+	1	3043	69319	304647	ENCODEMG000069319	ENCODEMT000304647	ENCODEMG000069319	ENCODEMT000304647	Antisense	Antisense	None	1.0	None	None	None	None
m54284U_191213_120042/2886010/ccs	PacBio_Hippocampus_Rep2	mm10_ERCC_SIRV	chr13	99516491	99434166	-	5	2105	39781	301666	ENSMUSG00000052727.6	ENCODEMT000301666	Map1b	ENCODEMT000301666	Known	ISM	Prefix	0.75	None	None	None	None
m54284U_191109_043049/96732953/ccs	PacBio_Cortex_Rep2	mm10_ERCC_SIRV	chr9	48495332	48488707	-	6	1907	27714	72411	ENSMUSG00000042396.10	ENSMUST00000214923.1	Rbm7	Rbm7-204	Known	Known	None	0.4000000059604645	None	None	None	None
m54284U_191212_053548/126288717/ccs	PacBio_Hippocampus_Rep1	mm10_ERCC_SIRV	chr6	90761811	90763755	+	1	2136	69319	304647	ENCODEMG000069319	ENCODEMT000304647	ENCODEMG000069319	ENCODEMT000304647	Antisense	Antisense	None	1.0	None	None	None	None
m54284U_191212_053548/84150479/ccs	PacBio_Hippocampus_Rep1	mm10_ERCC_SIRV	chr5	73647730	73633597	-	6	2878	14304	37336	ENSMUSG00000029156.11	ENSMUST00000081170.8	Sgcb	Sgcb-201	Known	Known	None	0.44999998807907104	None	None	None	None
m54284U_191107_221739/7929980/ccs	PacBio_Cortex_Rep1	mm10_ERCC_SIRV	chr15	82851597	82808501	-	5	1628	43923	304636	ENSMUSG00000041852.15	ENCODEMT000304636	Tcf20	ENCODEMT000304636	Known	ISM	Suffix	0.8500000238418579	None	None	None	None
m54284U_191213_120042/178587667/ccs	PacBio_Hippocampus_Rep2	mm10_ERCC_SIRV	chr19	53600658	53641011	+	24	2840	51099	304562	ENSMUSG00000024974.10	ENCODEMT000304562	Smc3	ENCODEMT000304562	Known	ISM	Prefix	0.6499999761581421	None	None	None	None
m54284U_191212_053548/166791430/ccs	PacBio_Hippocampus_Rep1	mm10_ERCC_SIRV	chr6	90761811	90763755	+	1	2136	69319	304647	ENCODEMG000069319	ENCODEMT000304647	ENCODEMG000069319	ENCODEMT000304647	Antisense	Antisense	None	1.0	None	None	None	None
m54284U_191212_053548/164891207/ccs	PacBio_Hippocampus_Rep1	mm10_ERCC_SIRV	chr5	73635453	73633601	-	1	1857	14304	304100	ENSMUSG00000029156.11	ENCODEMT000304100	Sgcb	ENCODEMT000304100	Known	Genomic	None	0.44999998807907104	None	None	None	None
m54284U_191212_053548/104204558/ccs	PacBio_Hippocampus_Rep1	mm10_ERCC_SIRV	chrX	160138397	160122220	-	11	2821	53704	139161	ENSMUSG00000031299.10	ENSMUST00000033662.8	Pdha1	Pdha1-201	Known	Known	None	0.20000000298023224	None	None	None	None
m54284U_191109_043049/56295717/ccs	PacBio_Cortex_Rep2	mm10_ERCC_SIRV	chr1	92934939	92947940	+	12	2338	1655	4099	ENSMUSG00000026270.11	ENSMUST00000027488.10	Capn10	Capn10-201	Known	Known	None	0.25	None	None	None	None
m54284U_191213_120042/3211573/ccs	PacBio_Hippocampus_Rep2	mm10_ERCC_SIRV	chr13	99516492	99434166	-	5	2106	39781	301666	ENSMUSG00000052727.6	ENCODEMT000301666	Map1b	ENCODEMT000301666	Known	ISM	Prefix	0.75	None	None	None	None
m54284U_191107_221739/46663229/ccs	PacBio_Cortex_Rep1	mm10_ERCC_SIRV	chr15	82811640	82808501	-	1	3448	43923	304644	ENSMUSG00000041852.15	ENCODEMT000304644	Tcf20	ENCODEMT000304644	Known	Genomic	None	0.8500000238418579	None	None	None	None
m54284U_191213_120042/78251921/ccs	PacBio_Hippocampus_Rep2	mm10_ERCC_SIRV	chr3	107895799	107889880	-	4	4075	9270	24250	ENSMUSG00000086968.8	ENSMUST00000138472.8	4933431E20Rik	4933431E20Rik-206	Known	Known	None	0.800000011920929	None	None	None	None
m54284U_191213_120042/158795746/ccs	PacBio_Hippocampus_Rep2	mm10_ERCC_SIRV	chr7	45830785	45825224	-	7	1897	21408	55993	ENSMUSG00000053801.18	ENSMUST00000107723.8	Grwd1	Grwd1-201	Known	Known	None	0.10000000149011612	None	None	None	None
m54284U_191109_043049/114361187/ccs	PacBio_Cortex_Rep2	mm10_ERCC_SIRV	chr11	59228216	59211417	-	5	1743	33104	86787	ENSMUSG00000048076.14	ENSMUST00000061242.7	Arf1	Arf1-201	Known	Known	None	0.10000000149011612	None	None	None	None
m54284U_191213_120042/171378215/ccs	PacBio_Hippocampus_Rep2	mm10_ERCC_SIRV	chr6	90762115	90763755	+	1	1832	69319	304647	ENCODEMG000069319	ENCODEMT000304647	ENCODEMG000069319	ENCODEMT000304647	Antisense	Antisense	None	1.0	None	None	None	None
m54284U_191213_120042/59639052/ccs	PacBio_Hippocampus_Rep2	mm10_ERCC_SIRV	chr19	53600413	53645082	+	29	4085	51099	134053	ENSMUSG00000024974.10	ENSMUST00000025930.9	Smc3	Smc3-201	Known	Known	None	0.30000001192092896	None	None	None	None
m54284U_191107_221739/51579632/ccs	PacBio_Cortex_Rep1	mm10_ERCC_SIRV	chr15	82809400	82808501	-	1	1208	43923	304644	ENSMUSG00000041852.15	ENCODEMT000304644	Tcf20	ENCODEMT000304644	Known	Genomic	None	0.8500000238418579	None	None	None	None
m54284U_191107_221739/37421942/ccs	PacBio_Cortex_Rep1	mm10_ERCC_SIRV	chr17	45573260	45567775	-	11	2509	47612	124328	ENSMUSG00000023944.14	ENSMUST00000024739.13	Hsp90ab1	Hsp90ab1-201	Known	Known	None	0.15000000596046448	None	None	None	None
m54284U_191107_221739/136970910/ccs	PacBio_Cortex_Rep1	mm10_ERCC_SIRV	chr6	90762116	90763755	+	1	1831	69319	304647	ENCODEMG000069319	ENCODEMT000304647	ENCODEMG000069319	ENCODEMT000304647	Antisense	Antisense	None	1.0	None	None	None	None
m54284U_191213_120042/3475366/ccs	PacBio_Hippocampus_Rep2	mm10_ERCC_SIRV	chr13	99516488	99434166	-	5	2102	39781	301666	ENSMUSG00000052727.6	ENCODEMT000301666	Map1b	ENCODEMT000301666	Known	ISM	Prefix	0.75	None	None	None	None
m54284U_191107_221739/175375528/ccs	PacBio_Cortex_Rep1	mm10_ERCC_SIRV	chr6	90762116	90763755	+	1	1831	69319	304647	ENCODEMG000069319	ENCODEMT000304647	ENCODEMG000069319	ENCODEMT000304647	Antisense	Antisense	None	1.0	None	None	None	None
m54284U_191109_043049/97061058/ccs	PacBio_Cortex_Rep2	mm10_ERCC_SIRV	chr9	48495299	48488707	-	6	1874	27714	72411	ENSMUSG00000042396.10	ENSMUST00000214923.1	Rbm7	Rbm7-204	Known	Known	None	0.4000000059604645	None	None	None	None
m54284U_191107_221739/74318429/ccs	PacBio_Cortex_Rep1	mm10_ERCC_SIRV	chr1	92934942	92947944	+	12	2339	1655	4099	ENSMUSG00000026270.11	ENSMUST00000027488.10	Capn10	Capn10-201	Known	Known	None	0.3499999940395355	None	None	None	None
m54284U_191212_053548/22218675/ccs	PacBio_Hippocampus_Rep1	mm10_ERCC_SIRV	chr6	90762116	90763755	+	1	1831	69319	304647	ENCODEMG000069319	ENCODEMT000304647	ENCODEMG000069319	ENCODEMT000304647	Antisense	Antisense	None	1.0	None	None	None	None
m54284U_191107_221739/53414535/ccs	PacBio_Cortex_Rep1	mm10_ERCC_SIRV	chr15	82814603	82808501	-	2	1309	43923	304643	ENSMUSG00000041852.15	ENCODEMT000304643	Tcf20	ENCODEMT000304643	Known	ISM	Suffix	0.8500000238418579	None	None	None	None
m54284U_191212_053548/101319797/ccs	PacBio_Hippocampus_Rep1	mm10_ERCC_SIRV	chr19	53600455	53627951	+	14	1491	51099	304563	ENSMUSG00000024974.10	ENCODEMT000304563	Smc3	ENCODEMT000304563	Known	ISM	Prefix	0.699999988079071	None	None	None	None
m54284U_191212_053548/135595884/ccs	PacBio_Hippocampus_Rep1	mm10_ERCC_SIRV	chr6	90762116	90763755	+	1	1831	69319	304647	ENCODEMG000069319	ENCODEMT000304647	ENCODEMG000069319	ENCODEMT000304647	Antisense	Antisense	None	1.0	None	None	None	None
m54284U_191109_043049/116263635/ccs	PacBio_Cortex_Rep2	mm10_ERCC_SIRV	chr11	59228211	59211417	-	5	1738	33104	86787	ENSMUSG00000048076.14	ENSMUST00000061242.7	Arf1	Arf1-201	Known	Known	None	0.10000000149011612	None	None	None	None
m54284U_191213_120042/3604795/ccs	PacBio_Hippocampus_Rep2	mm10_ERCC_SIRV	chr13	99516488	99434166	-	5	2102	39781	301666	ENSMUSG00000052727.6	ENCODEMT000301666	Map1b	ENCODEMT000301666	Known	ISM	Prefix	0.75	None	None	None	None
m54284U_191212_053548/104269798/ccs	PacBio_Hippocampus_Rep1	mm10_ERCC_SIRV	chrX	160138423	160122220	-	11	2847	53704	139161	ENSMUSG00000031299.10	ENSMUST00000033662.8	Pdha1	Pdha1-201	Known	Known	None	0.20000000298023224	None	None	None	None
m54284U_191213_120042/150997083/ccs	PacBio_Hippocampus_Rep2	mm10_ERCC_SIRV	chr6	90762116	90763755	+	1	1831	69319	304647	ENCODEMG000069319	ENCODEMT000304647	ENCODEMG000069319	ENCODEMT000304647	Antisense	Antisense	None	1.0	None	None	None	None
m54284U_191213_120042/1508566/ccs	PacBio_Hippocampus_Rep2	mm10_ERCC_SIRV	chr5	73647731	73633597	-	6	2879	14304	37336	ENSMUSG00000029156.11	ENSMUST00000081170.8	Sgcb	Sgcb-201	Known	Known	None	0.44999998807907104	None	None	None	None
m54284U_191107_221739/48236002/ccs	PacBio_Cortex_Rep1	mm10_ERCC_SIRV	chr19	53600416	53645144	+	29	4144	51099	134053	ENSMUSG00000024974.10	ENSMUST00000025930.9	Smc3	Smc3-201	Known	Known	None	0.30000001192092896	None	None	None	None
m54284U_191107_221739/144703582/ccs	PacBio_Cortex_Rep1	mm10_ERCC_SIRV	chr15	82852442	82808501	-	5	2473	43923	304636	ENSMUSG00000041852.15	ENCODEMT000304636	Tcf20	ENCODEMT000304636	Known	ISM	Suffix	0.8500000238418579	None	None	None	None
m54284U_191213_120042/162531371/ccs	PacBio_Hippocampus_Rep2	mm10_ERCC_SIRV	chr6	90762116	90763755	+	1	1831	69319	304647	ENCODEMG000069319	ENCODEMT000304647	ENCODEMG000069319	ENCODEMT000304647	Antisense	Antisense	None	1.0	None	None	None	None
m54284U_191213_120042/3670429/ccs	PacBio_Hippocampus_Rep2	mm10_ERCC_SIRV	chr13	99516491	99434166	-	5	2105	39781	301666	ENSMUSG00000052727.6	ENCODEMT000301666	Map1b	ENCODEMT000301666	Known	ISM	Prefix	0.75	None	None	None	None
m54284U_191107_221739/37685090/ccs	PacBio_Cortex_Rep1	mm10_ERCC_SIRV	chr17	45573268	45567775	-	11	2517	47612	124328	ENSMUSG00000023944.14	ENSMUST00000024739.13	Hsp90ab1	Hsp90ab1-201	Known	Known	None	0.15000000596046448	None	None	None	None
m54284U_191107_221739/47253224/ccs	PacBio_Cortex_Rep1	mm10_ERCC_SIRV	chr6	90762383	90763755	+	1	1564	69319	304647	ENCODEMG000069319	ENCODEMT000304647	ENCODEMG000069319	ENCODEMT000304647	Antisense	Antisense	None	1.0	None	None	None	None
m54284U_191107_221739/21561395/ccs	PacBio_Cortex_Rep1	mm10_ERCC_SIRV	chr7	45830785	45825225	-	7	1896	21408	55993	ENSMUSG00000053801.18	ENSMUST00000107723.8	Grwd1	Grwd1-201	Known	Known	None	0.15000000596046448	None	None	None	None
m54284U_191107_221739/158075363/ccs	PacBio_Cortex_Rep1	mm10_ERCC_SIRV	chr19	53600416	53645146	+	29	4146	51099	134053	ENSMUSG00000024974.10	ENSMUST00000025930.9	Smc3	Smc3-201	Known	Known	None	0.3499999940395355	None	None	None	None
m54284U_191213_120042/62327148/ccs	PacBio_Hippocampus_Rep2	mm10_ERCC_SIRV	chr1	92934964	92940972	+	4	1070	1655	4100	ENSMUSG00000026270.11	ENSMUST00000117814.7	Capn10	Capn10-202	Known	Known	None	0.10000000149011612	None	None	None	None
m54284U_191212_053548/46401982/ccs	PacBio_Hippocampus_Rep1	mm10_ERCC_SIRV	chr6	90762383	90763755	+	1	1564	69319	304647	ENCODEMG000069319	ENCODEMT000304647	ENCODEMG000069319	ENCODEMT000304647	Antisense	Antisense	None	1.0	None	None	None	None
m54284U_191107_221739/171770075/ccs	PacBio_Cortex_Rep1	mm10_ERCC_SIRV	chr15	82814603	82808501	-	2	1309	43923	304643	ENSMUSG00000041852.15	ENCODEMT000304643	Tcf20	ENCODEMT000304643	Known	ISM	Suffix	0.8500000238418579	None	None	None	None
m54284U_191109_043049/118358090/ccs	PacBio_Cortex_Rep2	mm10_ERCC_SIRV	chr11	59228226	59211417	-	5	1753	33104	86787	ENSMUSG00000048076.14	ENSMUST00000061242.7	Arf1	Arf1-201	Known	Known	None	0.10000000149011612	None	None	None	None
m54284U_191109_043049/97257475/ccs	PacBio_Cortex_Rep2	mm10_ERCC_SIRV	chr9	48495332	48488707	-	5	1802	27714	72410	ENSMUSG00000042396.10	ENSMUST00000170000.3	Rbm7	Rbm7-201	Known	Known	None	0.4000000059604645	None	None	None	None
m54284U_191213_120042/83034259/ccs	PacBio_Hippocampus_Rep2	mm10_ERCC_SIRV	chr3	107895787	107889880	-	4	4083	9270	24246	ENSMUSG00000086968.8	ENSMUST00000137800.7	4933431E20Rik	4933431E20Rik-204	Known	Known	None	0.800000011920929	None	None	None	None
m54284U_191212_053548/65470575/ccs	PacBio_Hippocampus_Rep1	mm10_ERCC_SIRV	chr6	90762383	90763755	+	1	1564	69319	304647	ENCODEMG000069319	ENCODEMT000304647	ENCODEMG000069319	ENCODEMT000304647	Antisense	Antisense	None	1.0	None	None	None	None
m54284U_191213_120042/3670665/ccs	PacBio_Hippocampus_Rep2	mm10_ERCC_SIRV	chr13	99516488	99434166	-	5	2102	39781	301666	ENSMUSG00000052727.6	ENCODEMT000301666	Map1b	ENCODEMT000301666	Known	ISM	Prefix	0.75	None	None	None	None
m54284U_191212_053548/91554511/ccs	PacBio_Hippocampus_Rep1	mm10_ERCC_SIRV	chr6	90762383	90763755	+	1	1564	69319	304647	ENCODEMG000069319	ENCODEMT000304647	ENCODEMG000069319	ENCODEMT000304647	Antisense	Antisense	None	1.0	None	None	None	None
m54284U_191107_221739/179766751/ccs	PacBio_Cortex_Rep1	mm10_ERCC_SIRV	chr15	82852012	82808501	-	5	2043	43923	304636	ENSMUSG00000041852.15	ENCODEMT000304636	Tcf20	ENCODEMT000304636	Known	ISM	Suffix	0.8500000238418579	None	None	None	None
m54284U_191107_221739/175507736/ccs	PacBio_Cortex_Rep1	mm10_ERCC_SIRV	chr19	53600420	53623214	+	11	974	51099	304569	ENSMUSG00000024974.10	ENCODEMT000304569	Smc3	ENCODEMT000304569	Known	ISM	Prefix	0.6499999761581421	None	None	None	None
m54284U_191212_053548/122161770/ccs	PacBio_Hippocampus_Rep1	mm10_ERCC_SIRV	chr6	90762383	90763755	+	1	1564	69319	304647	ENCODEMG000069319	ENCODEMT000304647	ENCODEMG000069319	ENCODEMT000304647	Antisense	Antisense	None	1.0	None	None	None	None
m54284U_191109_043049/20448439/ccs	PacBio_Cortex_Rep2	mm10_ERCC_SIRV	chr15	82808736	82808501	-	1	544	43923	304644	ENSMUSG00000041852.15	ENCODEMT000304644	Tcf20	ENCODEMT000304644	Known	Genomic	None	0.8500000238418579	None	None	None	None
m54284U_191212_053548/104597147/ccs	PacBio_Hippocampus_Rep1	mm10_ERCC_SIRV	chrX	160138361	160122220	-	11	2785	53704	139161	ENSMUSG00000031299.10	ENSMUST00000033662.8	Pdha1	Pdha1-201	Known	Known	None	0.20000000298023224	None	None	None	None
m54284U_191213_120042/13764311/ccs	PacBio_Hippocampus_Rep2	mm10_ERCC_SIRV	chr5	73647734	73633597	-	6	2882	14304	37336	ENSMUSG00000029156.11	ENSMUST00000081170.8	Sgcb	Sgcb-201	Known	Known	None	0.44999998807907104	None	None	None	None
m54284U_191213_120042/3671723/ccs	PacBio_Hippocampus_Rep2	mm10_ERCC_SIRV	chr13	99516551	99434166	-	5	2165	39781	301666	ENSMUSG00000052727.6	ENCODEMT000301666	Map1b	ENCODEMT000301666	Known	ISM	Prefix	0.75	None	None	None	None
m54284U_191212_053548/146278840/ccs	PacBio_Hippocampus_Rep1	mm10_ERCC_SIRV	chr6	90762383	90763753	+	1	1562	69319	304647	ENCODEMG000069319	ENCODEMT000304647	ENCODEMG000069319	ENCODEMT000304647	Antisense	Antisense	None	0.949999988079071	None	None	None	None
m54284U_191107_221739/172884124/ccs	PacBio_Cortex_Rep1	mm10_ERCC_SIRV	chr1	92934977	92947940	+	12	2300	1655	4099	ENSMUSG00000026270.11	ENSMUST00000027488.10	Capn10	Capn10-201	Known	Known	None	0.25	None	None	None	None
m54284U_191213_120042/53545076/ccs	PacBio_Hippocampus_Rep2	mm10_ERCC_SIRV	chr6	90762383	90763755	+	1	1564	69319	304647	ENCODEMG000069319	ENCODEMT000304647	ENCODEMG000069319	ENCODEMT000304647	Antisense	Antisense	None	1.0	None	None	None	None
m54284U_191109_043049/118358959/ccs	PacBio_Cortex_Rep2	mm10_ERCC_SIRV	chr11	59228216	59211417	-	5	1743	33104	86787	ENSMUSG00000048076.14	ENSMUST00000061242.7	Arf1	Arf1-201	Known	Known	None	0.10000000149011612	None	None	None	None
m54284U_191109_043049/99288539/ccs	PacBio_Cortex_Rep2	mm10_ERCC_SIRV	chr15	82854156	82808501	-	5	4187	43923	304636	ENSMUSG00000041852.15	ENCODEMT000304636	Tcf20	ENCODEMT000304636	Known	ISM	Suffix	0.8500000238418579	None	None	None	None
m54284U_191109_043049/1050417/ccs	PacBio_Cortex_Rep2	mm10_ERCC_SIRV	chr19	53600456	53627952	+	14	1491	51099	304563	ENSMUSG00000024974.10	ENCODEMT000304563	Smc3	ENCODEMT000304563	Known	ISM	Prefix	0.6499999761581421	None	None	None	None
m54284U_191212_053548/155322800/ccs	PacBio_Hippocampus_Rep1	mm10_ERCC_SIRV	chr6	90762398	90763755	+	1	1549	69319	304647	ENCODEMG000069319	ENCODEMT000304647	ENCODEMG000069319	ENCODEMT000304647	Antisense	Antisense	None	1.0	None	None	None	None
m54284U_191213_120042/3934817/ccs	PacBio_Hippocampus_Rep2	mm10_ERCC_SIRV	chr13	99516513	99434166	-	5	2127	39781	301666	ENSMUSG00000052727.6	ENCODEMT000301666	Map1b	ENCODEMT000301666	Known	ISM	Prefix	0.75	None	None	None	None
m54284U_191109_043049/98239913/ccs	PacBio_Cortex_Rep2	mm10_ERCC_SIRV	chr9	48495298	48488707	-	5	1768	27714	72410	ENSMUSG00000042396.10	ENSMUST00000170000.3	Rbm7	Rbm7-201	Known	Known	None	0.4000000059604645	None	None	None	None
m54284U_191212_053548/154012003/ccs	PacBio_Hippocampus_Rep1	mm10_ERCC_SIRV	chr6	90762402	90763755	+	1	1545	69319	304647	ENCODEMG000069319	ENCODEMT000304647	ENCODEMG000069319	ENCODEMT000304647	Antisense	Antisense	None	1.0	None	None	None	None
m54284U_191107_221739/38275900/ccs	PacBio_Cortex_Rep1	mm10_ERCC_SIRV	chr17	45569080	45567775	-	3	932	47612	304641	ENSMUSG00000023944.14	ENCODEMT000304641	Hsp90ab1	ENCODEMT000304641	Known	ISM	Suffix	0.15000000596046448	None	None	None	None
m54284U_191109_043049/117704456/ccs	PacBio_Cortex_Rep2	mm10_ERCC_SIRV	chr15	82852396	82808501	-	5	2427	43923	304636	ENSMUSG00000041852.15	ENCODEMT000304636	Tcf20	ENCODEMT000304636	Known	ISM	Suffix	0.8500000238418579	None	None	None	None
m54284U_191109_043049/144378493/ccs	PacBio_Cortex_Rep2	mm10_ERCC_SIRV	chr6	90762621	90763755	+	1	1326	69319	304647	ENCODEMG000069319	ENCODEMT000304647	ENCODEMG000069319	ENCODEMT000304647	Antisense	Antisense	None	1.0	None	None	None	None
m54284U_191109_043049/91425006/ccs	PacBio_Cortex_Rep2	mm10_ERCC_SIRV	chr19	53600416	53645082	+	29	4082	51099	134053	ENSMUSG00000024974.10	ENSMUST00000025930.9	Smc3	Smc3-201	Known	Known	None	0.30000001192092896	None	None	None	None
m54284U_191107_221739/92275790/ccs	PacBio_Cortex_Rep1	mm10_ERCC_SIRV	chr7	45830972	45825225	-	7	2083	21408	55993	ENSMUSG00000053801.18	ENSMUST00000107723.8	Grwd1	Grwd1-201	Known	Known	None	0.15000000596046448	None	None	None	None
m54284U_191107_221739/50004076/ccs	PacBio_Cortex_Rep1	mm10_ERCC_SIRV	chr1	92934980	92947944	+	12	2301	1655	4099	ENSMUSG00000026270.11	ENSMUST00000027488.10	Capn10	Capn10-201	Known	Known	None	0.3499999940395355	None	None	None	None
m54284U_191213_120042/4064014/ccs	PacBio_Hippocampus_Rep2	mm10_ERCC_SIRV	chr13	99516514	99434166	-	5	2128	39781	301666	ENSMUSG00000052727.6	ENCODEMT000301666	Map1b	ENCODEMT000301666	Known	ISM	Prefix	0.75	None	None	None	None
m54284U_191212_053548/148440367/ccs	PacBio_Hippocampus_Rep1	mm10_ERCC_SIRV	chr6	90763317	90763755	+	1	630	69319	304647	ENCODEMG000069319	ENCODEMT000304647	ENCODEMG000069319	ENCODEMT000304647	Antisense	Antisense	None	1.0	None	None	None	None
m54284U_191213_120042/103088360/ccs	PacBio_Hippocampus_Rep2	mm10_ERCC_SIRV	chr3	107895782	107889880	-	4	4078	9270	24246	ENSMUSG00000086968.8	ENSMUST00000137800.7	4933431E20Rik	4933431E20Rik-204	Known	Known	None	0.800000011920929	None	None	None	None
m54284U_191109_043049/124782097/ccs	PacBio_Cortex_Rep2	mm10_ERCC_SIRV	chr11	59228208	59211417	-	5	1735	33104	86787	ENSMUSG00000048076.14	ENSMUST00000061242.7	Arf1	Arf1-201	Known	Known	None	0.10000000149011612	None	None	None	None
m54284U_191212_053548/104662893/ccs	PacBio_Hippocampus_Rep1	mm10_ERCC_SIRV	chrX	160132238	160122215	-	9	2551	53704	302849	ENSMUSG00000031299.10	ENCODEMT000302849	Pdha1	ENCODEMT000302849	Known	ISM	Suffix	0.20000000298023224	None	None	None	None
m54284U_191213_120042/39390023/ccs	PacBio_Hippocampus_Rep2	mm10_ERCC_SIRV	chr5	73647729	73633597	-	5	3155	14304	304651	ENSMUSG00000029156.11	ENCODEMT000304651	Sgcb	ENCODEMT000304651	Known	NIC	None	0.44999998807907104	None	None	None	None
m54284U_191109_043049/124782626/ccs	PacBio_Cortex_Rep2	mm10_ERCC_SIRV	chr15	82854156	82808501	-	5	4187	43923	304636	ENSMUSG00000041852.15	ENCODEMT000304636	Tcf20	ENCODEMT000304636	Known	ISM	Suffix	0.8500000238418579	None	None	None	None
m54284U_191213_120042/106758680/ccs	PacBio_Hippocampus_Rep2	mm10_ERCC_SIRV	chr3	107891405	107889879	-	1	1496	9270	304469	ENSMUSG00000086968.8	ENCODEMT000304469	4933431E20Rik	ENCODEMT000304469	Known	Genomic	None	0.800000011920929	None	None	None	None
m54284U_191109_043049/129499662/ccs	PacBio_Cortex_Rep2	mm10_ERCC_SIRV	chr19	53600456	53627957	+	14	1496	51099	304563	ENSMUSG00000024974.10	ENCODEMT000304563	Smc3	ENCODEMT000304563	Known	ISM	Prefix	0.699999988079071	None	None	None	None
m54284U_191213_120042/4128785/ccs	PacBio_Hippocampus_Rep2	mm10_ERCC_SIRV	chr13	99516490	99434166	-	5	2104	39781	301666	ENSMUSG00000052727.6	ENCODEMT000301666	Map1b	ENCODEMT000301666	Known	ISM	Prefix	0.75	None	None	None	None
m54284U_191213_120042/113249086/ccs	PacBio_Hippocampus_Rep2	mm10_ERCC_SIRV	chr3	107891419	107889879	-	1	1510	9270	304469	ENSMUSG00000086968.8	ENCODEMT000304469	4933431E20Rik	ENCODEMT000304469	Known	Genomic	None	0.800000011920929	None	None	None	None
m54284U_191109_043049/98240446/ccs	PacBio_Cortex_Rep2	mm10_ERCC_SIRV	chr9	48495312	48488707	-	6	1887	27714	72411	ENSMUSG00000042396.10	ENSMUST00000214923.1	Rbm7	Rbm7-204	Known	Known	None	0.4000000059604645	None	None	None	None
m54284U_191107_221739/57475449/ccs	PacBio_Cortex_Rep1	mm10_ERCC_SIRV	chr6	90775916	90781285	+	1	5370	69320	304652	ENCODEMG000069320	ENCODEMT000304652	ENCODEMG000069320	ENCODEMT000304652	Antisense	Antisense	None	1.0	None	None	None	None
m54284U_191107_221739/33097875/ccs	PacBio_Cortex_Rep1	mm10_ERCC_SIRV	chr1	92934955	92947937	+	12	2394	1655	304633	ENSMUSG00000026270.11	ENCODEMT000304633	Capn10	ENCODEMT000304633	Known	NIC	None	0.15000000596046448	None	None	None	None
m54284U_191107_221739/40109287/ccs	PacBio_Cortex_Rep1	mm10_ERCC_SIRV	chr17	45573266	45567775	-	11	2515	47612	124328	ENSMUSG00000023944.14	ENSMUST00000024739.13	Hsp90ab1	Hsp90ab1-201	Known	Known	None	0.15000000596046448	None	None	None	None
m54284U_191109_043049/133038799/ccs	PacBio_Cortex_Rep2	mm10_ERCC_SIRV	chr15	82852555	82808501	-	5	2586	43923	304636	ENSMUSG00000041852.15	ENCODEMT000304636	Tcf20	ENCODEMT000304636	Known	ISM	Suffix	0.8500000238418579	None	None	None	None
m54284U_191109_043049/126550849/ccs	PacBio_Cortex_Rep2	mm10_ERCC_SIRV	chr11	59228194	59211417	-	5	1721	33104	86787	ENSMUSG00000048076.14	ENSMUST00000061242.7	Arf1	Arf1-201	Known	Known	None	0.10000000149011612	None	None	None	None
m54284U_191213_120042/4456679/ccs	PacBio_Hippocampus_Rep2	mm10_ERCC_SIRV	chr13	99516537	99434166	-	5	2151	39781	301666	ENSMUSG00000052727.6	ENCODEMT000301666	Map1b	ENCODEMT000301666	Known	ISM	Prefix	0.75	None	None	None	None
m54284U_191109_043049/143264215/ccs	PacBio_Cortex_Rep2	mm10_ERCC_SIRV	chr19	53600420	53623333	+	11	1093	51099	304569	ENSMUSG00000024974.10	ENCODEMT000304569	Smc3	ENCODEMT000304569	Known	ISM	Prefix	0.30000001192092896	None	None	None	None
m54284U_191212_053548/104663870/ccs	PacBio_Hippocampus_Rep1	mm10_ERCC_SIRV	chrX	160138405	160122220	-	11	2829	53704	139161	ENSMUSG00000031299.10	ENSMUST00000033662.8	Pdha1	Pdha1-201	Known	Known	None	0.20000000298023224	None	None	None	None
m54284U_191109_043049/163710596/ccs	PacBio_Cortex_Rep2	mm10_ERCC_SIRV	chr15	82854170	82808501	-	5	4201	43923	304636	ENSMUSG00000041852.15	ENCODEMT000304636	Tcf20	ENCODEMT000304636	Known	ISM	Suffix	0.8500000238418579	None	None	None	None
m54284U_191107_221739/54069383/ccs	PacBio_Cortex_Rep1	mm10_ERCC_SIRV	chr1	92934987	92947926	+	12	2276	1655	4099	ENSMUSG00000026270.11	ENSMUST00000027488.10	Capn10	Capn10-201	Known	Known	None	0.44999998807907104	None	None	None	None
m54284U_191213_120042/4981727/ccs	PacBio_Hippocampus_Rep2	mm10_ERCC_SIRV	chr13	99516488	99434166	-	5	2102	39781	301666	ENSMUSG00000052727.6	ENCODEMT000301666	Map1b	ENCODEMT000301666	Known	ISM	Prefix	0.75	None	None	None	None
m54284U_191213_120042/96273726/ccs	PacBio_Hippocampus_Rep2	mm10_ERCC_SIRV	chr15	82809140	82808501	-	1	948	43923	304644	ENSMUSG00000041852.15	ENCODEMT000304644	Tcf20	ENCODEMT000304644	Known	Genomic	None	0.8500000238418579	None	None	None	None
m54284U_191109_043049/177604581/ccs	PacBio_Cortex_Rep2	mm10_ERCC_SIRV	chr6	90780106	90777762	-	1	2345	18137	304653	ENSMUSG00000034312.14	ENCODEMT000304653	Iqsec1	ENCODEMT000304653	Known	Genomic	None	0.75	None	None	None	None
m54284U_191213_120042/58132085/ccs	PacBio_Hippocampus_Rep2	mm10_ERCC_SIRV	chr5	73647731	73633597	-	6	2879	14304	37336	ENSMUSG00000029156.11	ENSMUST00000081170.8	Sgcb	Sgcb-201	Known	Known	None	0.44999998807907104	None	None	None	None
m54284U_191109_043049/126747808/ccs	PacBio_Cortex_Rep2	mm10_ERCC_SIRV	chr11	59228239	59211417	-	5	1766	33104	86787	ENSMUSG00000048076.14	ENSMUST00000061242.7	Arf1	Arf1-201	Known	Known	None	0.10000000149011612	None	None	None	None
m54284U_191212_053548/23464291/ccs	PacBio_Hippocampus_Rep1	mm10_ERCC_SIRV	chr19	53600456	53627943	+	14	1473	51099	304563	ENSMUSG00000024974.10	ENCODEMT000304563	Smc3	ENCODEMT000304563	Known	ISM	Prefix	0.6499999761581421	None	None	None	None
m54284U_191107_221739/129761593/ccs	PacBio_Cortex_Rep1	mm10_ERCC_SIRV	chr7	45830784	45825225	-	6	1777	21408	55994	ENSMUSG00000053801.18	ENSMUST00000209484.1	Grwd1	Grwd1-203	Known	Known	None	0.15000000596046448	None	None	None	None
m54284U_191109_043049/98241286/ccs	PacBio_Cortex_Rep2	mm10_ERCC_SIRV	chr9	48495309	48488707	-	5	1779	27714	72410	ENSMUSG00000042396.10	ENSMUST00000170000.3	Rbm7	Rbm7-201	Known	Known	None	0.4000000059604645	None	None	None	None
m54284U_191107_221739/40241410/ccs	PacBio_Cortex_Rep1	mm10_ERCC_SIRV	chr17	45573254	45567775	-	11	2503	47612	124328	ENSMUSG00000023944.14	ENSMUST00000024739.13	Hsp90ab1	Hsp90ab1-201	Known	Known	None	0.15000000596046448	None	None	None	None
m54284U_191212_053548/104728007/ccs	PacBio_Hippocampus_Rep1	mm10_ERCC_SIRV	chrX	160138405	160122220	-	11	2829	53704	139161	ENSMUSG00000031299.10	ENSMUST00000033662.8	Pdha1	Pdha1-201	Known	Known	None	0.20000000298023224	None	None	None	None
m54284U_191107_221739/79953961/ccs	PacBio_Cortex_Rep1	mm10_ERCC_SIRV	chr1	92934970	92947930	+	12	2372	1655	304633	ENSMUSG00000026270.11	ENCODEMT000304633	Capn10	ENCODEMT000304633	Known	NIC	None	0.3499999940395355	None	None	None	None
m54284U_191213_120042/5048684/ccs	PacBio_Hippocampus_Rep2	mm10_ERCC_SIRV	chr13	99516574	99434166	-	5	2188	39781	301666	ENSMUSG00000052727.6	ENCODEMT000301666	Map1b	ENCODEMT000301666	Known	ISM	Prefix	0.75	None	None	None	None
m54284U_191212_053548/12190853/ccs	PacBio_Hippocampus_Rep1	mm10_ERCC_SIRV	chr6	90779234	90777762	-	1	1473	18137	304653	ENSMUSG00000034312.14	ENCODEMT000304653	Iqsec1	ENCODEMT000304653	Known	Genomic	None	0.75	None	None	None	None
m54284U_191107_221739/27394081/ccs	PacBio_Cortex_Rep1	mm10_ERCC_SIRV	chr15	82825339	82808500	-	4	1521	43923	304645	ENSMUSG00000041852.15	ENCODEMT000304645	Tcf20	ENCODEMT000304645	Known	ISM	Suffix	0.800000011920929	None	None	None	None
m54284U_191213_120042/30015893/ccs	PacBio_Hippocampus_Rep2	mm10_ERCC_SIRV	chr6	90779632	90777762	-	1	1871	18137	304653	ENSMUSG00000034312.14	ENCODEMT000304653	Iqsec1	ENCODEMT000304653	Known	Genomic	None	0.75	None	None	None	None
m54284U_191213_120042/113574744/ccs	PacBio_Hippocampus_Rep2	mm10_ERCC_SIRV	chr3	107895793	107889880	-	3	3957	9270	24241	ENSMUSG00000086968.8	ENSMUST00000131345.7	4933431E20Rik	4933431E20Rik-201	Known	Known	None	0.800000011920929	None	None	None	None
m54284U_191109_043049/130157289/ccs	PacBio_Cortex_Rep2	mm10_ERCC_SIRV	chr11	59228216	59211417	-	5	1743	33104	86787	ENSMUSG00000048076.14	ENSMUST00000061242.7	Arf1	Arf1-201	Known	Known	None	0.10000000149011612	None	None	None	None
m54284U_191213_120042/32506776/ccs	PacBio_Hippocampus_Rep2	mm10_ERCC_SIRV	chr6	90779215	90777762	-	1	1454	18137	304653	ENSMUSG00000034312.14	ENCODEMT000304653	Iqsec1	ENCODEMT000304653	Known	Genomic	None	0.75	None	None	None	None
m54284U_191213_120042/5439544/ccs	PacBio_Hippocampus_Rep2	mm10_ERCC_SIRV	chr13	99516491	99434166	-	5	2105	39781	301666	ENSMUSG00000052727.6	ENCODEMT000301666	Map1b	ENCODEMT000301666	Known	ISM	Prefix	0.75	None	None	None	None
m54284U_191107_221739/36635656/ccs	PacBio_Cortex_Rep1	mm10_ERCC_SIRV	chr1	92937942	92947940	+	11	2265	1655	304654	ENSMUSG00000026270.11	ENCODEMT000304654	Capn10	ENCODEMT000304654	Known	ISM	Suffix	0.25	None	None	None	None
m54284U_191213_120042/118228759/ccs	PacBio_Hippocampus_Rep2	mm10_ERCC_SIRV	chr3	107891368	107889879	-	1	1459	9270	304469	ENSMUSG00000086968.8	ENCODEMT000304469	4933431E20Rik	ENCODEMT000304469	Known	Genomic	None	0.800000011920929	None	None	None	None
m54284U_191109_043049/92014478/ccs	PacBio_Cortex_Rep2	mm10_ERCC_SIRV	chr15	82854037	82808503	-	5	4066	43923	304636	ENSMUSG00000041852.15	ENCODEMT000304636	Tcf20	ENCODEMT000304636	Known	ISM	Suffix	0.75	None	None	None	None
m54284U_191212_053548/63768269/ccs	PacBio_Hippocampus_Rep1	mm10_ERCC_SIRV	chr6	90778168	90781285	+	1	3118	69320	304652	ENCODEMG000069320	ENCODEMT000304652	ENCODEMG000069320	ENCODEMT000304652	Antisense	Antisense	None	1.0	None	None	None	None
m54284U_191213_120042/64292267/ccs	PacBio_Hippocampus_Rep2	mm10_ERCC_SIRV	chr5	73647731	73633597	-	6	2879	14304	37336	ENSMUSG00000029156.11	ENSMUST00000081170.8	Sgcb	Sgcb-201	Known	Known	None	0.44999998807907104	None	None	None	None
m54284U_191109_043049/98566567/ccs	PacBio_Cortex_Rep2	mm10_ERCC_SIRV	chr9	48495251	48488707	-	5	1753	27714	304352	ENSMUSG00000042396.10	ENCODEMT000304352	Rbm7	ENCODEMT000304352	Known	NNC	None	0.4000000059604645	None	None	None	None
m54284U_191107_221739/40765743/ccs	PacBio_Cortex_Rep1	mm10_ERCC_SIRV	chr17	45573268	45567775	-	11	2517	47612	124328	ENSMUSG00000023944.14	ENSMUST00000024739.13	Hsp90ab1	Hsp90ab1-201	Known	Known	None	0.15000000596046448	None	None	None	None
m54284U_191213_120042/5507603/ccs	PacBio_Hippocampus_Rep2	mm10_ERCC_SIRV	chr13	99516569	99434166	-	5	2183	39781	301666	ENSMUSG00000052727.6	ENCODEMT000301666	Map1b	ENCODEMT000301666	Known	ISM	Prefix	0.75	None	None	None	None
m54284U_191107_221739/723460/ccs	PacBio_Cortex_Rep1	mm10_ERCC_SIRV	chr6	90778169	90781285	+	1	3117	69320	304652	ENCODEMG000069320	ENCODEMT000304652	ENCODEMG000069320	ENCODEMT000304652	Antisense	Antisense	None	1.0	None	None	None	None
m54284U_191109_043049/130812655/ccs	PacBio_Cortex_Rep2	mm10_ERCC_SIRV	chr11	59228197	59211417	-	5	1724	33104	86787	ENSMUSG00000048076.14	ENSMUST00000061242.7	Arf1	Arf1-201	Known	Known	None	0.10000000149011612	None	None	None	None
m54284U_191109_043049/158861894/ccs	PacBio_Cortex_Rep2	mm10_ERCC_SIRV	chr15	82815631	82808516	-	3	1416	43923	304655	ENSMUSG00000041852.15	ENCODEMT000304655	Tcf20	ENCODEMT000304655	Known	ISM	Suffix	0.699999988079071	None	None	None	None
m54284U_191107_221739/29493233/ccs	PacBio_Cortex_Rep1	mm10_ERCC_SIRV	chr6	90778169	90781285	+	1	3117	69320	304652	ENCODEMG000069320	ENCODEMT000304652	ENCODEMG000069320	ENCODEMT000304652	Antisense	Antisense	None	1.0	None	None	None	None
m54284U_191109_043049/84085068/ccs	PacBio_Cortex_Rep2	mm10_ERCC_SIRV	chr7	45830791	45825225	-	7	1902	21408	55993	ENSMUSG00000053801.18	ENSMUST00000107723.8	Grwd1	Grwd1-201	Known	Known	None	0.15000000596046448	None	None	None	None
m54284U_191212_053548/104924368/ccs	PacBio_Hippocampus_Rep1	mm10_ERCC_SIRV	chrX	160138421	160122220	-	11	2845	53704	139161	ENSMUSG00000031299.10	ENSMUST00000033662.8	Pdha1	Pdha1-201	Known	Known	None	0.20000000298023224	None	None	None	None
m54284U_191213_120042/148834285/ccs	PacBio_Hippocampus_Rep2	mm10_ERCC_SIRV	chr1	92937949	92947941	+	11	2261	1655	304654	ENSMUSG00000026270.11	ENCODEMT000304654	Capn10	ENCODEMT000304654	Known	ISM	Suffix	0.25	None	None	None	None
m54284U_191107_221739/80742840/ccs	PacBio_Cortex_Rep1	mm10_ERCC_SIRV	chr6	90778169	90781285	+	1	3117	69320	304652	ENCODEMG000069320	ENCODEMT000304652	ENCODEMG000069320	ENCODEMT000304652	Antisense	Antisense	None	1.0	None	None	None	None
m54284U_191213_120042/5572573/ccs	PacBio_Hippocampus_Rep2	mm10_ERCC_SIRV	chr13	99516486	99434166	-	5	2100	39781	301666	ENSMUSG00000052727.6	ENCODEMT000301666	Map1b	ENCODEMT000301666	Known	ISM	Prefix	0.75	None	None	None	None
m54284U_191107_221739/81659514/ccs	PacBio_Cortex_Rep1	mm10_ERCC_SIRV	chr6	90778169	90781285	+	1	3117	69320	304652	ENCODEMG000069320	ENCODEMT000304652	ENCODEMG000069320	ENCODEMT000304652	Antisense	Antisense	None	1.0	None	None	None	None
m54284U_191107_221739/82511486/ccs	PacBio_Cortex_Rep1	mm10_ERCC_SIRV	chr6	90778169	90781285	+	1	3117	69320	304652	ENCODEMG000069320	ENCODEMT000304652	ENCODEMG000069320	ENCODEMT000304652	Antisense	Antisense	None	1.0	None	None	None	None
m54284U_191212_053548/23923143/ccs	PacBio_Hippocampus_Rep1	mm10_ERCC_SIRV	chr19	53600456	53627941	+	14	1480	51099	304563	ENSMUSG00000024974.10	ENCODEMT000304563	Smc3	ENCODEMT000304563	Known	ISM	Prefix	0.6000000238418579	None	None	None	None
m54284U_191213_120042/4131161/ccs	PacBio_Hippocampus_Rep2	mm10_ERCC_SIRV	chr15	82853038	82808505	-	5	3065	43923	304636	ENSMUSG00000041852.15	ENCODEMT000304636	Tcf20	ENCODEMT000304636	Known	ISM	Suffix	0.699999988079071	None	None	None	None
m54284U_191109_043049/131663695/ccs	PacBio_Cortex_Rep2	mm10_ERCC_SIRV	chr11	59228215	59211417	-	5	1742	33104	86787	ENSMUSG00000048076.14	ENSMUST00000061242.7	Arf1	Arf1-201	Known	Known	None	0.10000000149011612	None	None	None	None
m54284U_191107_221739/173343380/ccs	PacBio_Cortex_Rep1	mm10_ERCC_SIRV	chr1	92938021	92947948	+	11	2196	1655	304654	ENSMUSG00000026270.11	ENCODEMT000304654	Capn10	ENCODEMT000304654	Known	ISM	Suffix	0.30000001192092896	None	None	None	None
m54284U_191213_120042/71698996/ccs	PacBio_Hippocampus_Rep2	mm10_ERCC_SIRV	chr5	73647744	73633597	-	6	2892	14304	37336	ENSMUSG00000029156.11	ENSMUST00000081170.8	Sgcb	Sgcb-201	Known	Known	None	0.44999998807907104	None	None	None	None
m54284U_191213_120042/5703616/ccs	PacBio_Hippocampus_Rep2	mm10_ERCC_SIRV	chr13	99516488	99434166	-	5	2102	39781	301666	ENSMUSG00000052727.6	ENCODEMT000301666	Map1b	ENCODEMT000301666	Known	ISM	Prefix	0.75	None	None	None	None
m54284U_191109_043049/98568518/ccs	PacBio_Cortex_Rep2	mm10_ERCC_SIRV	chr9	48495311	48488707	-	5	1781	27714	72410	ENSMUSG00000042396.10	ENSMUST00000170000.3	Rbm7	Rbm7-201	Known	Known	None	0.4000000059604645	None	None	None	None
m54284U_191107_221739/41353560/ccs	PacBio_Cortex_Rep1	mm10_ERCC_SIRV	chr17	45573260	45567775	-	11	2509	47612	124328	ENSMUSG00000023944.14	ENSMUST00000024739.13	Hsp90ab1	Hsp90ab1-201	Known	Known	None	0.15000000596046448	None	None	None	None
m54284U_191107_221739/142803224/ccs	PacBio_Cortex_Rep1	mm10_ERCC_SIRV	chr6	90778169	90781285	+	1	3117	69320	304652	ENCODEMG000069320	ENCODEMT000304652	ENCODEMG000069320	ENCODEMT000304652	Antisense	Antisense	None	1.0	None	None	None	None
m54284U_191213_120042/146213244/ccs	PacBio_Hippocampus_Rep2	mm10_ERCC_SIRV	chr3	107895783	107889880	-	3	3947	9270	24241	ENSMUSG00000086968.8	ENSMUST00000131345.7	4933431E20Rik	4933431E20Rik-201	Known	Known	None	0.800000011920929	None	None	None	None
m54284U_191107_221739/158860984/ccs	PacBio_Cortex_Rep1	mm10_ERCC_SIRV	chr6	90778169	90781285	+	1	3117	69320	304652	ENCODEMG000069320	ENCODEMT000304652	ENCODEMG000069320	ENCODEMT000304652	Antisense	Antisense	None	1.0	None	None	None	None
m54284U_191212_053548/104989166/ccs	PacBio_Hippocampus_Rep1	mm10_ERCC_SIRV	chrX	160138405	160122220	-	11	2829	53704	139161	ENSMUSG00000031299.10	ENSMUST00000033662.8	Pdha1	Pdha1-201	Known	Known	None	0.20000000298023224	None	None	None	None
m54284U_191107_221739/3081422/ccs	PacBio_Cortex_Rep1	mm10_ERCC_SIRV	chr15	82814600	82808617	-	2	1190	43923	304643	ENSMUSG00000041852.15	ENCODEMT000304643	Tcf20	ENCODEMT000304643	Known	ISM	Suffix	0.800000011920929	None	None	None	None
m54284U_191109_043049/6685596/ccs	PacBio_Cortex_Rep2	mm10_ERCC_SIRV	chr6	90778169	90781285	+	1	3117	69320	304652	ENCODEMG000069320	ENCODEMT000304652	ENCODEMG000069320	ENCODEMT000304652	Antisense	Antisense	None	1.0	None	None	None	None
m54284U_191109_043049/84673896/ccs	PacBio_Cortex_Rep2	mm10_ERCC_SIRV	chr7	45830804	45825225	-	7	1915	21408	55993	ENSMUSG00000053801.18	ENSMUST00000107723.8	Grwd1	Grwd1-201	Known	Known	None	0.15000000596046448	None	None	None	None
m54284U_191212_053548/32702584/ccs	PacBio_Hippocampus_Rep1	mm10_ERCC_SIRV	chr19	53600426	53625275	+	13	1397	51099	304565	ENSMUSG00000024974.10	ENCODEMT000304565	Smc3	ENCODEMT000304565	Known	ISM	Prefix	0.6000000238418579	None	None	None	None
m54284U_191109_043049/81200349/ccs	PacBio_Cortex_Rep2	mm10_ERCC_SIRV	chr6	90778169	90781285	+	1	3117	69320	304652	ENCODEMG000069320	ENCODEMT000304652	ENCODEMG000069320	ENCODEMT000304652	Antisense	Antisense	None	1.0	None	None	None	None
m54284U_191213_120042/6031208/ccs	PacBio_Hippocampus_Rep2	mm10_ERCC_SIRV	chr13	99516484	99434166	-	5	2098	39781	301666	ENSMUSG00000052727.6	ENCODEMT000301666	Map1b	ENCODEMT000301666	Known	ISM	Prefix	0.75	None	None	None	None
m54284U_191109_043049/177146511/ccs	PacBio_Cortex_Rep2	mm10_ERCC_SIRV	chr6	90778169	90781285	+	1	3117	69320	304652	ENCODEMG000069320	ENCODEMT000304652	ENCODEMG000069320	ENCODEMT000304652	Antisense	Antisense	None	1.0	None	None	None	None
m54284U_191109_043049/132318285/ccs	PacBio_Cortex_Rep2	mm10_ERCC_SIRV	chr11	59228190	59211417	-	5	1717	33104	86787	ENSMUSG00000048076.14	ENSMUST00000061242.7	Arf1	Arf1-201	Known	Known	None	0.10000000149011612	None	None	None	None
m54284U_191212_053548/46400136/ccs	PacBio_Hippocampus_Rep1	mm10_ERCC_SIRV	chr1	92939345	92941360	+	1	2016	1655	304656	ENSMUSG00000026270.11	ENCODEMT000304656	Capn10	ENCODEMT000304656	Known	ISM	None	0.8999999761581421	None	None	None	None
m54284U_191109_043049/22347993/ccs	PacBio_Cortex_Rep2	mm10_ERCC_SIRV	chr15	82814603	82808619	-	2	1191	43923	304643	ENSMUSG00000041852.15	ENCODEMT000304643	Tcf20	ENCODEMT000304643	Known	ISM	Suffix	0.75	None	None	None	None
m54284U_191212_053548/60358908/ccs	PacBio_Hippocampus_Rep1	mm10_ERCC_SIRV	chr19	53600416	53645080	+	29	4080	51099	134053	ENSMUSG00000024974.10	ENSMUST00000025930.9	Smc3	Smc3-201	Known	Known	None	0.3499999940395355	None	None	None	None
m54284U_191212_053548/72877643/ccs	PacBio_Hippocampus_Rep1	mm10_ERCC_SIRV	chr6	90778169	90781285	+	1	3117	69320	304652	ENCODEMG000069320	ENCODEMT000304652	ENCODEMG000069320	ENCODEMT000304652	Antisense	Antisense	None	1.0	None	None	None	None
m54284U_191213_120042/146737178/ccs	PacBio_Hippocampus_Rep2	mm10_ERCC_SIRV	chr5	73647730	73633597	-	6	2878	14304	37336	ENSMUSG00000029156.11	ENSMUST00000081170.8	Sgcb	Sgcb-201	Known	Known	None	0.44999998807907104	None	None	None	None
m54284U_191213_120042/71172821/ccs	PacBio_Hippocampus_Rep2	mm10_ERCC_SIRV	chr6	90778169	90781285	+	1	3117	69320	304652	ENCODEMG000069320	ENCODEMT000304652	ENCODEMG000069320	ENCODEMT000304652	Antisense	Antisense	None	1.0	None	None	None	None
m54284U_191212_053548/105055294/ccs	PacBio_Hippocampus_Rep1	mm10_ERCC_SIRV	chrX	160138394	160122220	-	11	2818	53704	139161	ENSMUSG00000031299.10	ENSMUST00000033662.8	Pdha1	Pdha1-201	Known	Known	None	0.20000000298023224	None	None	None	None
m54284U_191109_043049/100336128/ccs	PacBio_Cortex_Rep2	mm10_ERCC_SIRV	chr9	48495293	48488707	-	6	1868	27714	72411	ENSMUSG00000042396.10	ENSMUST00000214923.1	Rbm7	Rbm7-204	Known	Known	None	0.4000000059604645	None	None	None	None
m54284U_191109_043049/132711535/ccs	PacBio_Cortex_Rep2	mm10_ERCC_SIRV	chr11	59213680	59211419	-	4	1701	33104	301213	ENSMUSG00000048076.14	ENCODEMT000301213	Arf1	ENCODEMT000301213	Known	ISM	Suffix	0.10000000149011612	None	None	None	None
m54284U_191107_221739/43648509/ccs	PacBio_Cortex_Rep1	mm10_ERCC_SIRV	chr17	45573266	45567775	-	11	2515	47612	124328	ENSMUSG00000023944.14	ENSMUST00000024739.13	Hsp90ab1	Hsp90ab1-201	Known	Known	None	0.15000000596046448	None	None	None	None
m54284U_191213_120042/6227026/ccs	PacBio_Hippocampus_Rep2	mm10_ERCC_SIRV	chr13	99516551	99434166	-	5	2165	39781	301666	ENSMUSG00000052727.6	ENCODEMT000301666	Map1b	ENCODEMT000301666	Known	ISM	Prefix	0.75	None	None	None	None
m54284U_191109_043049/138283390/ccs	PacBio_Cortex_Rep2	mm10_ERCC_SIRV	chr1	92939386	92947940	+	10	2067	1655	304657	ENSMUSG00000026270.11	ENCODEMT000304657	Capn10	ENCODEMT000304657	Known	ISM	Suffix	0.25	None	None	None	None
m54284U_191213_120042/98108555/ccs	PacBio_Hippocampus_Rep2	mm10_ERCC_SIRV	chr6	90778169	90781285	+	1	3117	69320	304652	ENCODEMG000069320	ENCODEMT000304652	ENCODEMG000069320	ENCODEMT000304652	Antisense	Antisense	None	1.0	None	None	None	None
m54284U_191212_053548/80480310/ccs	PacBio_Hippocampus_Rep1	mm10_ERCC_SIRV	chr19	53600456	53627958	+	14	1497	51099	304563	ENSMUSG00000024974.10	ENCODEMT000304563	Smc3	ENCODEMT000304563	Known	ISM	Prefix	0.699999988079071	None	None	None	None
m54284U_191109_043049/53283222/ccs	PacBio_Cortex_Rep2	mm10_ERCC_SIRV	chr15	82856285	82808617	-	4	6075	43923	304649	ENSMUSG00000041852.15	ENCODEMT000304649	Tcf20	ENCODEMT000304649	Known	ISM	Suffix	0.75	None	None	None	None
m54284U_191213_120042/157615037/ccs	PacBio_Hippocampus_Rep2	mm10_ERCC_SIRV	chr3	107895796	107889880	-	3	3960	9270	24241	ENSMUSG00000086968.8	ENSMUST00000131345.7	4933431E20Rik	4933431E20Rik-201	Known	Known	None	0.800000011920929	None	None	None	None
m54284U_191213_120042/170460852/ccs	PacBio_Hippocampus_Rep2	mm10_ERCC_SIRV	chr6	90778169	90781285	+	1	3117	69320	304652	ENCODEMG000069320	ENCODEMT000304652	ENCODEMG000069320	ENCODEMT000304652	Antisense	Antisense	None	1.0	None	None	None	None
m54284U_191109_043049/134545695/ccs	PacBio_Cortex_Rep2	mm10_ERCC_SIRV	chr15	82808699	82809062	+	1	364	69317	304635	ENCODEMG000069317	ENCODEMT000304635	ENCODEMG000069317	ENCODEMT000304635	Antisense	Antisense	None	0.800000011920929	None	None	None	None
m54284U_191212_053548/103416102/ccs	PacBio_Hippocampus_Rep1	mm10_ERCC_SIRV	chr19	53600416	53645146	+	29	4146	51099	134053	ENSMUSG00000024974.10	ENSMUST00000025930.9	Smc3	Smc3-201	Known	Known	None	0.3499999940395355	None	None	None	None
m54284U_191109_043049/109904784/ccs	PacBio_Cortex_Rep2	mm10_ERCC_SIRV	chr7	45830790	45825225	-	7	1901	21408	55993	ENSMUSG00000053801.18	ENSMUST00000107723.8	Grwd1	Grwd1-201	Known	Known	None	0.15000000596046448	None	None	None	None
m54284U_191107_221739/76548129/ccs	PacBio_Cortex_Rep1	mm10_ERCC_SIRV	chr15	82808700	82809062	+	1	363	69317	304635	ENCODEMG000069317	ENCODEMT000304635	ENCODEMG000069317	ENCODEMT000304635	Antisense	Antisense	None	0.800000011920929	None	None	None	None
m54284U_191107_221739/145229109/ccs	PacBio_Cortex_Rep1	mm10_ERCC_SIRV	chr6	90778173	90781281	+	1	3109	69320	304652	ENCODEMG000069320	ENCODEMT000304652	ENCODEMG000069320	ENCODEMT000304652	Antisense	Antisense	None	0.800000011920929	None	None	None	None
m54284U_191109_043049/134414899/ccs	PacBio_Cortex_Rep2	mm10_ERCC_SIRV	chr11	59228226	59211417	-	5	1753	33104	86787	ENSMUSG00000048076.14	ENSMUST00000061242.7	Arf1	Arf1-201	Known	Known	None	0.10000000149011612	None	None	None	None
m54284U_191213_120042/6293005/ccs	PacBio_Hippocampus_Rep2	mm10_ERCC_SIRV	chr13	99516488	99434166	-	5	2102	39781	301666	ENSMUSG00000052727.6	ENCODEMT000301666	Map1b	ENCODEMT000301666	Known	ISM	Prefix	0.75	None	None	None	None
m54284U_191212_053548/153486066/ccs	PacBio_Hippocampus_Rep1	mm10_ERCC_SIRV	chr15	82808700	82813926	+	1	5227	69317	304635	ENCODEMG000069317	ENCODEMT000304635	ENCODEMG000069317	ENCODEMT000304635	Antisense	Antisense	None	1.0	None	None	None	None
m54284U_191213_120042/134023792/ccs	PacBio_Hippocampus_Rep2	mm10_ERCC_SIRV	chr1	92940283	92947940	+	9	1933	1655	304658	ENSMUSG00000026270.11	ENCODEMT000304658	Capn10	ENCODEMT000304658	Known	ISM	Suffix	0.25	None	None	None	None
m54284U_191212_053548/105055446/ccs	PacBio_Hippocampus_Rep1	mm10_ERCC_SIRV	chrX	160138411	160122220	-	11	2835	53704	139161	ENSMUSG00000031299.10	ENSMUST00000033662.8	Pdha1	Pdha1-201	Known	Known	None	0.20000000298023224	None	None	None	None
m54284U_191213_120042/49873672/ccs	PacBio_Hippocampus_Rep2	mm10_ERCC_SIRV	chr19	53600456	53627939	+	14	1478	51099	304563	ENSMUSG00000024974.10	ENCODEMT000304563	Smc3	ENCODEMT000304563	Known	ISM	Prefix	0.550000011920929	None	None	None	None
m54284U_191107_221739/73992739/ccs	PacBio_Cortex_Rep1	mm10_ERCC_SIRV	chr5	73647739	73633598	-	6	2886	14304	37336	ENSMUSG00000029156.11	ENSMUST00000081170.8	Sgcb	Sgcb-201	Known	Known	None	0.4000000059604645	None	None	None	None
m54284U_191212_053548/21627109/ccs	PacBio_Hippocampus_Rep1	mm10_ERCC_SIRV	chr6	90778173	90781285	+	1	3113	69320	304652	ENCODEMG000069320	ENCODEMT000304652	ENCODEMG000069320	ENCODEMT000304652	Antisense	Antisense	None	1.0	None	None	None	None
m54284U_191107_221739/44042775/ccs	PacBio_Cortex_Rep1	mm10_ERCC_SIRV	chr17	45570548	45567777	-	6	1743	47612	304540	ENSMUSG00000023944.14	ENCODEMT000304540	Hsp90ab1	ENCODEMT000304540	Known	ISM	Suffix	0.15000000596046448	None	None	None	None
m54284U_191107_221739/96010552/ccs	PacBio_Cortex_Rep1	mm10_ERCC_SIRV	chr6	90778175	90781285	+	1	3111	69320	304652	ENCODEMG000069320	ENCODEMT000304652	ENCODEMG000069320	ENCODEMT000304652	Antisense	Antisense	None	1.0	None	None	None	None
m54284U_191109_043049/101321371/ccs	PacBio_Cortex_Rep2	mm10_ERCC_SIRV	chr9	48495299	48488707	-	5	1769	27714	72410	ENSMUSG00000042396.10	ENSMUST00000170000.3	Rbm7	Rbm7-201	Known	Known	None	0.4000000059604645	None	None	None	None
m54284U_191109_043049/135070159/ccs	PacBio_Cortex_Rep2	mm10_ERCC_SIRV	chr11	59228235	59211417	-	5	1762	33104	86787	ENSMUSG00000048076.14	ENSMUST00000061242.7	Arf1	Arf1-201	Known	Known	None	0.10000000149011612	None	None	None	None
m54284U_191109_043049/43976729/ccs	PacBio_Cortex_Rep2	mm10_ERCC_SIRV	chr1	92940311	92947947	+	9	1911	1655	304658	ENSMUSG00000026270.11	ENCODEMT000304658	Capn10	ENCODEMT000304658	Known	ISM	Suffix	0.30000001192092896	None	None	None	None
m54284U_191213_120042/62260504/ccs	PacBio_Hippocampus_Rep2	mm10_ERCC_SIRV	chr19	53600416	53645148	+	29	4148	51099	134053	ENSMUSG00000024974.10	ENSMUST00000025930.9	Smc3	Smc3-201	Known	Known	None	0.30000001192092896	None	None	None	None
m54284U_191213_120042/6357493/ccs	PacBio_Hippocampus_Rep2	mm10_ERCC_SIRV	chr13	99516488	99434166	-	5	2102	39781	301666	ENSMUSG00000052727.6	ENCODEMT000301666	Map1b	ENCODEMT000301666	Known	ISM	Prefix	0.75	None	None	None	None
m54284U_191107_221739/47776704/ccs	PacBio_Cortex_Rep1	mm10_ERCC_SIRV	chr15	82852993	82809107	-	5	2429	43923	304636	ENSMUSG00000041852.15	ENCODEMT000304636	Tcf20	ENCODEMT000304636	Known	ISM	Suffix	0.20000000298023224	None	None	None	None
m54284U_191107_221739/123143966/ccs	PacBio_Cortex_Rep1	mm10_ERCC_SIRV	chr6	90778176	90781281	+	1	3098	69320	304652	ENCODEMG000069320	ENCODEMT000304652	ENCODEMG000069320	ENCODEMT000304652	Antisense	Antisense	None	0.800000011920929	None	None	None	None
m54284U_191212_053548/42534528/ccs	PacBio_Hippocampus_Rep1	mm10_ERCC_SIRV	chr6	90778178	90781285	+	1	3108	69320	304652	ENCODEMG000069320	ENCODEMT000304652	ENCODEMG000069320	ENCODEMT000304652	Antisense	Antisense	None	1.0	None	None	None	None
m54284U_191213_120042/69207037/ccs	PacBio_Hippocampus_Rep2	mm10_ERCC_SIRV	chr19	53600416	53645083	+	29	4083	51099	134053	ENSMUSG00000024974.10	ENSMUST00000025930.9	Smc3	Smc3-201	Known	Known	None	0.30000001192092896	None	None	None	None
m54284U_191109_043049/150929773/ccs	PacBio_Cortex_Rep2	mm10_ERCC_SIRV	chr7	45830789	45825225	-	7	1900	21408	55993	ENSMUSG00000053801.18	ENSMUST00000107723.8	Grwd1	Grwd1-201	Known	Known	None	0.15000000596046448	None	None	None	None
m54284U_191109_043049/17499239/ccs	PacBio_Cortex_Rep2	mm10_ERCC_SIRV	chr1	92940366	92947941	+	9	1850	1655	304658	ENSMUSG00000026270.11	ENCODEMT000304658	Capn10	ENCODEMT000304658	Known	ISM	Suffix	0.25	None	None	None	None
m54284U_191212_053548/105056781/ccs	PacBio_Hippocampus_Rep1	mm10_ERCC_SIRV	chrX	160138362	160122220	-	11	2786	53704	139161	ENSMUSG00000031299.10	ENSMUST00000033662.8	Pdha1	Pdha1-201	Known	Known	None	0.20000000298023224	None	None	None	None
m54284U_191109_043049/135202715/ccs	PacBio_Cortex_Rep2	mm10_ERCC_SIRV	chr11	59228232	59211417	-	5	1759	33104	86787	ENSMUSG00000048076.14	ENSMUST00000061242.7	Arf1	Arf1-201	Known	Known	None	0.10000000149011612	None	None	None	None
m54284U_191213_120042/53675369/ccs	PacBio_Hippocampus_Rep2	mm10_ERCC_SIRV	chr6	90778190	90781278	+	1	3095	69320	304652	ENCODEMG000069320	ENCODEMT000304652	ENCODEMG000069320	ENCODEMT000304652	Antisense	Antisense	None	0.6499999761581421	None	None	None	None
m54284U_191107_221739/11142132/ccs	PacBio_Cortex_Rep1	mm10_ERCC_SIRV	chr3	107895813	107889881	-	3	3956	9270	304465	ENSMUSG00000086968.8	ENCODEMT000304465	4933431E20Rik	ENCODEMT000304465	Known	NIC	None	0.75	None	None	None	None
m54284U_191213_120042/6619657/ccs	PacBio_Hippocampus_Rep2	mm10_ERCC_SIRV	chr13	99516490	99434166	-	5	2104	39781	301666	ENSMUSG00000052727.6	ENCODEMT000301666	Map1b	ENCODEMT000301666	Known	ISM	Prefix	0.75	None	None	None	None
m54284U_191107_221739/62458192/ccs	PacBio_Cortex_Rep1	mm10_ERCC_SIRV	chr15	82853904	82809112	-	5	3335	43923	304636	ENSMUSG00000041852.15	ENCODEMT000304636	Tcf20	ENCODEMT000304636	Known	ISM	Suffix	0.3499999940395355	None	None	None	None
m54284U_191109_043049/89916339/ccs	PacBio_Cortex_Rep2	mm10_ERCC_SIRV	chr6	90778207	90781285	+	1	3073	69320	304652	ENCODEMG000069320	ENCODEMT000304652	ENCODEMG000069320	ENCODEMT000304652	Antisense	Antisense	None	1.0	None	None	None	None
m54284U_191109_043049/144443824/ccs	PacBio_Cortex_Rep2	mm10_ERCC_SIRV	chr1	92944183	92941106	-	1	3078	1654	304659	ENSMUSG00000100632.1	ENCODEMT000304659	9430060I03Rik	ENCODEMT000304659	Known	Genomic	None	0.8500000238418579	None	None	None	None
m54284U_191107_221739/44237910/ccs	PacBio_Cortex_Rep1	mm10_ERCC_SIRV	chr17	45573262	45567775	-	11	2511	47612	124328	ENSMUSG00000023944.14	ENSMUST00000024739.13	Hsp90ab1	Hsp90ab1-201	Known	Known	None	0.15000000596046448	None	None	None	None
m54284U_191107_221739/97912605/ccs	PacBio_Cortex_Rep1	mm10_ERCC_SIRV	chr5	73647730	73633598	-	6	2877	14304	37336	ENSMUSG00000029156.11	ENSMUST00000081170.8	Sgcb	Sgcb-201	Known	Known	None	0.4000000059604645	None	None	None	None
m54284U_191109_043049/104401065/ccs	PacBio_Cortex_Rep2	mm10_ERCC_SIRV	chr9	48495303	48488707	-	5	1773	27714	72410	ENSMUSG00000042396.10	ENSMUST00000170000.3	Rbm7	Rbm7-201	Known	Known	None	0.4000000059604645	None	None	None	None
m54284U_191107_221739/32964943/ccs	PacBio_Cortex_Rep1	mm10_ERCC_SIRV	chr3	107892056	107889880	-	1	2146	9270	304469	ENSMUSG00000086968.8	ENCODEMT000304469	4933431E20Rik	ENCODEMT000304469	Known	Genomic	None	0.75	None	None	None	None
m54284U_191107_221739/36767733/ccs	PacBio_Cortex_Rep1	mm10_ERCC_SIRV	chr6	90778220	90781285	+	1	3066	69320	304652	ENCODEMG000069320	ENCODEMT000304652	ENCODEMG000069320	ENCODEMT000304652	Antisense	Antisense	None	1.0	None	None	None	None
m54284U_191213_120042/73467849/ccs	PacBio_Hippocampus_Rep2	mm10_ERCC_SIRV	chr19	53600420	53623194	+	11	954	51099	304569	ENSMUSG00000024974.10	ENCODEMT000304569	Smc3	ENCODEMT000304569	Known	ISM	Prefix	0.550000011920929	None	None	None	None
m54284U_191212_053548/141953752/ccs	PacBio_Hippocampus_Rep1	mm10_ERCC_SIRV	chr6	90778224	90781285	+	1	3062	69320	304652	ENCODEMG000069320	ENCODEMT000304652	ENCODEMG000069320	ENCODEMT000304652	Antisense	Antisense	None	1.0	None	None	None	None
m54284U_191212_053548/105251845/ccs	PacBio_Hippocampus_Rep1	mm10_ERCC_SIRV	chrX	160138399	160122220	-	11	2823	53704	139161	ENSMUSG00000031299.10	ENSMUST00000033662.8	Pdha1	Pdha1-201	Known	Known	None	0.20000000298023224	None	None	None	None
m54284U_191213_120042/6818565/ccs	PacBio_Hippocampus_Rep2	mm10_ERCC_SIRV	chr13	99516488	99434166	-	5	2102	39781	301666	ENSMUSG00000052727.6	ENCODEMT000301666	Map1b	ENCODEMT000301666	Known	ISM	Prefix	0.75	None	None	None	None
m54284U_191109_043049/137429745/ccs	PacBio_Cortex_Rep2	mm10_ERCC_SIRV	chr11	59228216	59211417	-	5	1743	33104	86787	ENSMUSG00000048076.14	ENSMUST00000061242.7	Arf1	Arf1-201	Known	Known	None	0.10000000149011612	None	None	None	None
m54284U_191107_221739/149030927/ccs	PacBio_Cortex_Rep1	mm10_ERCC_SIRV	chr15	82852395	82809112	-	5	1826	43923	304636	ENSMUSG00000041852.15	ENCODEMT000304636	Tcf20	ENCODEMT000304636	Known	ISM	Suffix	0.3499999940395355	None	None	None	None
m54284U_191213_120042/91423581/ccs	PacBio_Hippocampus_Rep2	mm10_ERCC_SIRV	chr19	53600416	53645082	+	29	4082	51099	134053	ENSMUSG00000024974.10	ENSMUST00000025930.9	Smc3	Smc3-201	Known	Known	None	0.30000001192092896	None	None	None	None
m54284U_191107_221739/71566327/ccs	PacBio_Cortex_Rep1	mm10_ERCC_SIRV	chr6	90778292	90781278	+	1	2987	69320	304652	ENCODEMG000069320	ENCODEMT000304652	ENCODEMG000069320	ENCODEMT000304652	Antisense	Antisense	None	0.6499999761581421	None	None	None	None
m54284U_191107_221739/37487473/ccs	PacBio_Cortex_Rep1	mm10_ERCC_SIRV	chr1	92942485	92947938	+	8	1710	1655	304660	ENSMUSG00000026270.11	ENCODEMT000304660	Capn10	ENCODEMT000304660	Known	ISM	Suffix	0.15000000596046448	None	None	None	None
m54284U_191212_053548/42993686/ccs	PacBio_Hippocampus_Rep1	mm10_ERCC_SIRV	chr7	45830764	45825225	-	6	1757	21408	55994	ENSMUSG00000053801.18	ENSMUST00000209484.1	Grwd1	Grwd1-203	Known	Known	None	0.15000000596046448	None	None	None	None
m54284U_191213_120042/156699085/ccs	PacBio_Hippocampus_Rep2	mm10_ERCC_SIRV	chr19	53600426	53625162	+	13	1284	51099	304565	ENSMUSG00000024974.10	ENCODEMT000304565	Smc3	ENCODEMT000304565	Known	ISM	Prefix	0.6499999761581421	None	None	None	None
m54284U_191109_043049/30671855/ccs	PacBio_Cortex_Rep2	mm10_ERCC_SIRV	chr15	82852396	82809112	-	5	1827	43923	304636	ENSMUSG00000041852.15	ENCODEMT000304636	Tcf20	ENCODEMT000304636	Known	ISM	Suffix	0.3499999940395355	None	None	None	None
m54284U_191213_120042/6947881/ccs	PacBio_Hippocampus_Rep2	mm10_ERCC_SIRV	chr13	99516488	99434166	-	5	2102	39781	301666	ENSMUSG00000052727.6	ENCODEMT000301666	Map1b	ENCODEMT000301666	Known	ISM	Prefix	0.75	None	None	None	None
m54284U_191107_221739/44304303/ccs	PacBio_Cortex_Rep1	mm10_ERCC_SIRV	chr17	45573268	45567775	-	11	2517	47612	124328	ENSMUSG00000023944.14	ENSMUST00000024739.13	Hsp90ab1	Hsp90ab1-201	Known	Known	None	0.15000000596046448	None	None	None	None
m54284U_191109_043049/138610230/ccs	PacBio_Cortex_Rep2	mm10_ERCC_SIRV	chr11	59228216	59211417	-	5	1743	33104	86787	ENSMUSG00000048076.14	ENSMUST00000061242.7	Arf1	Arf1-201	Known	Known	None	0.10000000149011612	None	None	None	None
m54284U_191109_043049/107480343/ccs	PacBio_Cortex_Rep2	mm10_ERCC_SIRV	chr9	48495771	48488707	-	5	2241	27714	72410	ENSMUSG00000042396.10	ENSMUST00000170000.3	Rbm7	Rbm7-201	Known	Known	None	0.4000000059604645	None	None	None	None
m54284U_191213_120042/172361348/ccs	PacBio_Hippocampus_Rep2	mm10_ERCC_SIRV	chr1	92942548	92947943	+	8	1646	1655	304660	ENSMUSG00000026270.11	ENCODEMT000304660	Capn10	ENCODEMT000304660	Known	ISM	Suffix	0.25	None	None	None	None
m54284U_191107_221739/149227613/ccs	PacBio_Cortex_Rep1	mm10_ERCC_SIRV	chr5	73647731	73633598	-	6	2878	14304	37336	ENSMUSG00000029156.11	ENSMUST00000081170.8	Sgcb	Sgcb-201	Known	Known	None	0.4000000059604645	None	None	None	None
m54284U_191212_053548/105252395/ccs	PacBio_Hippocampus_Rep1	mm10_ERCC_SIRV	chrX	160138405	160122220	-	11	2829	53704	139161	ENSMUSG00000031299.10	ENSMUST00000033662.8	Pdha1	Pdha1-201	Known	Known	None	0.20000000298023224	None	None	None	None
m54284U_191107_221739/34670872/ccs	PacBio_Cortex_Rep1	mm10_ERCC_SIRV	chr3	107895793	107889881	-	5	4156	9270	24247	ENSMUSG00000086968.8	ENSMUST00000137970.7	4933431E20Rik	4933431E20Rik-205	Known	Known	None	0.75	None	None	None	None
m54284U_191213_120042/158794679/ccs	PacBio_Hippocampus_Rep2	mm10_ERCC_SIRV	chr19	53600456	53627941	+	14	1480	51099	304563	ENSMUSG00000024974.10	ENCODEMT000304563	Smc3	ENCODEMT000304563	Known	ISM	Prefix	0.6000000238418579	None	None	None	None
m54284U_191109_043049/68158842/ccs	PacBio_Cortex_Rep2	mm10_ERCC_SIRV	chr15	82854832	82809112	-	5	4263	43923	304636	ENSMUSG00000041852.15	ENCODEMT000304636	Tcf20	ENCODEMT000304636	Known	ISM	Suffix	0.3499999940395355	None	None	None	None
m54284U_191109_043049/139528902/ccs	PacBio_Cortex_Rep2	mm10_ERCC_SIRV	chr1	92942555	92947950	+	8	1646	1655	304660	ENSMUSG00000026270.11	ENCODEMT000304660	Capn10	ENCODEMT000304660	Known	ISM	Suffix	0.30000001192092896	None	None	None	None
m54284U_191213_120042/7014019/ccs	PacBio_Hippocampus_Rep2	mm10_ERCC_SIRV	chr13	99516463	99434166	-	5	2077	39781	301666	ENSMUSG00000052727.6	ENCODEMT000301666	Map1b	ENCODEMT000301666	Known	ISM	Prefix	0.75	None	None	None	None
m54284U_191107_221739/35520882/ccs	PacBio_Cortex_Rep1	mm10_ERCC_SIRV	chr3	107891336	107889880	-	1	1426	9270	304469	ENSMUSG00000086968.8	ENCODEMT000304469	4933431E20Rik	ENCODEMT000304469	Known	Genomic	None	0.75	None	None	None	None
m54284U_191109_043049/139002227/ccs	PacBio_Cortex_Rep2	mm10_ERCC_SIRV	chr11	59228193	59211417	-	5	1720	33104	86787	ENSMUSG00000048076.14	ENSMUST00000061242.7	Arf1	Arf1-201	Known	Known	None	0.10000000149011612	None	None	None	None
m54284U_191213_120042/161483157/ccs	PacBio_Hippocampus_Rep2	mm10_ERCC_SIRV	chr19	53600426	53625275	+	13	1397	51099	304565	ENSMUSG00000024974.10	ENCODEMT000304565	Smc3	ENCODEMT000304565	Known	ISM	Prefix	0.6000000238418579	None	None	None	None
m54284U_191212_053548/60032624/ccs	PacBio_Hippocampus_Rep1	mm10_ERCC_SIRV	chr7	45830785	45825225	-	7	1896	21408	55993	ENSMUSG00000053801.18	ENSMUST00000107723.8	Grwd1	Grwd1-201	Known	Known	None	0.15000000596046448	None	None	None	None
m54284U_191212_053548/105381969/ccs	PacBio_Hippocampus_Rep1	mm10_ERCC_SIRV	chrX	160138403	160122220	-	11	2827	53704	139161	ENSMUSG00000031299.10	ENSMUST00000033662.8	Pdha1	Pdha1-201	Known	Known	None	0.20000000298023224	None	None	None	None
m54284U_191109_043049/108005716/ccs	PacBio_Cortex_Rep2	mm10_ERCC_SIRV	chr9	48495309	48488707	-	5	1779	27714	72410	ENSMUSG00000042396.10	ENSMUST00000170000.3	Rbm7	Rbm7-201	Known	Known	None	0.4000000059604645	None	None	None	None
m54284U_191109_043049/142738390/ccs	PacBio_Cortex_Rep2	mm10_ERCC_SIRV	chr15	82852039	82809112	-	5	1470	43923	304636	ENSMUSG00000041852.15	ENCODEMT000304636	Tcf20	ENCODEMT000304636	Known	ISM	Suffix	0.3499999940395355	None	None	None	None
m54284U_191213_120042/7079362/ccs	PacBio_Hippocampus_Rep2	mm10_ERCC_SIRV	chr13	99516488	99434166	-	5	2102	39781	301666	ENSMUSG00000052727.6	ENCODEMT000301666	Map1b	ENCODEMT000301666	Known	ISM	Prefix	0.75	None	None	None	None
m54284U_191107_221739/135661314/ccs	PacBio_Cortex_Rep1	mm10_ERCC_SIRV	chr6	90988462	90785884	-	3	1690	18137	304661	ENSMUSG00000034312.14	ENCODEMT000304661	Iqsec1	ENCODEMT000304661	Known	ISM	Prefix	0.8999999761581421	None	None	None	None
m54284U_191213_120042/174654457/ccs	PacBio_Hippocampus_Rep2	mm10_ERCC_SIRV	chr19	53600416	53645147	+	29	4147	51099	134053	ENSMUSG00000024974.10	ENSMUST00000025930.9	Smc3	Smc3-201	Known	Known	None	0.30000001192092896	None	None	None	None
m54284U_191107_221739/44565228/ccs	PacBio_Cortex_Rep1	mm10_ERCC_SIRV	chr17	45570462	45567777	-	6	1657	47612	304540	ENSMUSG00000023944.14	ENCODEMT000304540	Hsp90ab1	ENCODEMT000304540	Known	ISM	Suffix	0.15000000596046448	None	None	None	None
m54284U_191107_221739/175769023/ccs	PacBio_Cortex_Rep1	mm10_ERCC_SIRV	chr5	73647739	73633598	-	6	2886	14304	37336	ENSMUSG00000029156.11	ENSMUST00000081170.8	Sgcb	Sgcb-201	Known	Known	None	0.4000000059604645	None	None	None	None
m54284U_191212_053548/9964103/ccs	PacBio_Hippocampus_Rep1	mm10_ERCC_SIRV	chr1	92942585	92947943	+	8	1609	1655	304660	ENSMUSG00000026270.11	ENCODEMT000304660	Capn10	ENCODEMT000304660	Known	ISM	Suffix	0.25	None	None	None	None
m54284U_191109_043049/139068045/ccs	PacBio_Cortex_Rep2	mm10_ERCC_SIRV	chr11	59228197	59211417	-	5	1724	33104	86787	ENSMUSG00000048076.14	ENSMUST00000061242.7	Arf1	Arf1-201	Known	Known	None	0.10000000149011612	None	None	None	None
m54284U_191213_120042/7144025/ccs	PacBio_Hippocampus_Rep2	mm10_ERCC_SIRV	chr13	99516528	99434166	-	5	2142	39781	301666	ENSMUSG00000052727.6	ENCODEMT000301666	Map1b	ENCODEMT000301666	Known	ISM	Prefix	0.75	None	None	None	None
m54284U_191109_043049/150798446/ccs	PacBio_Cortex_Rep2	mm10_ERCC_SIRV	chr15	82854495	82809112	-	5	3926	43923	304636	ENSMUSG00000041852.15	ENCODEMT000304636	Tcf20	ENCODEMT000304636	Known	ISM	Suffix	0.3499999940395355	None	None	None	None
m54284U_191107_221739/150865802/ccs	PacBio_Cortex_Rep1	mm10_ERCC_SIRV	chr19	53600457	53627939	+	14	1477	51099	304563	ENSMUSG00000024974.10	ENCODEMT000304563	Smc3	ENCODEMT000304563	Known	ISM	Prefix	0.550000011920929	None	None	None	None
m54284U_191212_053548/43583702/ccs	PacBio_Hippocampus_Rep1	mm10_ERCC_SIRV	chr6	90788198	90785886	-	1	2313	18137	304662	ENSMUSG00000034312.14	ENCODEMT000304662	Iqsec1	ENCODEMT000304662	Known	Genomic	None	0.8999999761581421	None	None	None	None
m54284U_191109_043049/109773672/ccs	PacBio_Cortex_Rep2	mm10_ERCC_SIRV	chr9	48495283	48488707	-	6	1858	27714	72411	ENSMUSG00000042396.10	ENSMUST00000214923.1	Rbm7	Rbm7-204	Known	Known	None	0.4000000059604645	None	None	None	None
m54284U_191107_221739/45287876/ccs	PacBio_Cortex_Rep1	mm10_ERCC_SIRV	chr3	107895796	107889881	-	4	4091	9270	24246	ENSMUSG00000086968.8	ENSMUST00000137800.7	4933431E20Rik	4933431E20Rik-204	Known	Known	None	0.75	None	None	None	None
m54284U_191213_120042/132777194/ccs	PacBio_Hippocampus_Rep2	mm10_ERCC_SIRV	chr1	92942604	92947941	+	8	1588	1655	304660	ENSMUSG00000026270.11	ENCODEMT000304660	Capn10	ENCODEMT000304660	Known	ISM	Suffix	0.15000000596046448	None	None	None	None
m54284U_191213_120042/7209697/ccs	PacBio_Hippocampus_Rep2	mm10_ERCC_SIRV	chr13	99516481	99434166	-	5	2095	39781	301666	ENSMUSG00000052727.6	ENCODEMT000301666	Map1b	ENCODEMT000301666	Known	ISM	Prefix	0.75	None	None	None	None
m54284U_191212_053548/105710434/ccs	PacBio_Hippocampus_Rep1	mm10_ERCC_SIRV	chrX	160130174	160122213	-	8	2387	53704	302882	ENSMUSG00000031299.10	ENCODEMT000302882	Pdha1	ENCODEMT000302882	Known	ISM	Suffix	0.20000000298023224	None	None	None	None
m54284U_191212_053548/142936494/ccs	PacBio_Hippocampus_Rep1	mm10_ERCC_SIRV	chr19	53600417	53645083	+	29	4082	51099	134053	ENSMUSG00000024974.10	ENSMUST00000025930.9	Smc3	Smc3-201	Known	Known	None	0.30000001192092896	None	None	None	None
m54284U_191107_221739/84935792/ccs	PacBio_Cortex_Rep1	mm10_ERCC_SIRV	chr6	90787686	90785885	-	1	1800	18137	304662	ENSMUSG00000034312.14	ENCODEMT000304662	Iqsec1	ENCODEMT000304662	Known	Genomic	None	0.8500000238418579	None	None	None	None
m54284U_191212_053548/95881122/ccs	PacBio_Hippocampus_Rep1	mm10_ERCC_SIRV	chr7	45830784	45825225	-	7	1895	21408	55993	ENSMUSG00000053801.18	ENSMUST00000107723.8	Grwd1	Grwd1-201	Known	Known	None	0.15000000596046448	None	None	None	None
m54284U_191107_221739/65142982/ccs	PacBio_Cortex_Rep1	mm10_ERCC_SIRV	chr15	82852980	82809114	-	5	2390	43923	304636	ENSMUSG00000041852.15	ENCODEMT000304636	Tcf20	ENCODEMT000304636	Known	ISM	Suffix	0.4000000059604645	None	None	None	None
m54284U_191109_043049/140378566/ccs	PacBio_Cortex_Rep2	mm10_ERCC_SIRV	chr11	59228195	59211417	-	5	1722	33104	86787	ENSMUSG00000048076.14	ENSMUST00000061242.7	Arf1	Arf1-201	Known	Known	None	0.10000000149011612	None	None	None	None
m54284U_191107_221739/44959200/ccs	PacBio_Cortex_Rep1	mm10_ERCC_SIRV	chr17	45573260	45567775	-	11	2509	47612	124328	ENSMUSG00000023944.14	ENSMUST00000024739.13	Hsp90ab1	Hsp90ab1-201	Known	Known	None	0.15000000596046448	None	None	None	None
m54284U_191212_053548/40830088/ccs	PacBio_Hippocampus_Rep1	mm10_ERCC_SIRV	chr6	90788221	90785885	-	1	2335	18137	304662	ENSMUSG00000034312.14	ENCODEMT000304662	Iqsec1	ENCODEMT000304662	Known	Genomic	None	0.8500000238418579	None	None	None	None
m54284U_191109_043049/23004571/ccs	PacBio_Cortex_Rep2	mm10_ERCC_SIRV	chr5	73647731	73633598	-	6	2878	14304	37336	ENSMUSG00000029156.11	ENSMUST00000081170.8	Sgcb	Sgcb-201	Known	Known	None	0.4000000059604645	None	None	None	None
m54284U_191213_120042/67241949/ccs	PacBio_Hippocampus_Rep2	mm10_ERCC_SIRV	chr19	53600417	53645081	+	29	4080	51099	134053	ENSMUSG00000024974.10	ENSMUST00000025930.9	Smc3	Smc3-201	Known	Known	None	0.30000001192092896	None	None	None	None
m54284U_191213_120042/7603335/ccs	PacBio_Hippocampus_Rep2	mm10_ERCC_SIRV	chr13	99516492	99434166	-	5	2106	39781	301666	ENSMUSG00000052727.6	ENCODEMT000301666	Map1b	ENCODEMT000301666	Known	ISM	Prefix	0.75	None	None	None	None
m54284U_191212_053548/89918302/ccs	PacBio_Hippocampus_Rep1	mm10_ERCC_SIRV	chr6	90787908	90785885	-	1	2022	18137	304662	ENSMUSG00000034312.14	ENCODEMT000304662	Iqsec1	ENCODEMT000304662	Known	Genomic	None	0.8500000238418579	None	None	None	None
m54284U_191213_120042/108265717/ccs	PacBio_Hippocampus_Rep2	mm10_ERCC_SIRV	chr6	90787680	90785885	-	1	1794	18137	304662	ENSMUSG00000034312.14	ENCODEMT000304662	Iqsec1	ENCODEMT000304662	Known	Genomic	None	0.8500000238418579	None	None	None	None
m54284U_191213_120042/86573139/ccs	PacBio_Hippocampus_Rep2	mm10_ERCC_SIRV	chr19	53600417	53645082	+	29	4081	51099	134053	ENSMUSG00000024974.10	ENSMUST00000025930.9	Smc3	Smc3-201	Known	Known	None	0.30000001192092896	None	None	None	None
m54284U_191109_043049/130353764/ccs	PacBio_Cortex_Rep2	mm10_ERCC_SIRV	chr1	92943358	92947938	+	7	1513	1655	304663	ENSMUSG00000026270.11	ENCODEMT000304663	Capn10	ENCODEMT000304663	Known	ISM	Suffix	0.15000000596046448	None	None	None	None
m54284U_191109_043049/110035241/ccs	PacBio_Cortex_Rep2	mm10_ERCC_SIRV	chr9	48495247	48488707	-	5	1717	27714	72410	ENSMUSG00000042396.10	ENSMUST00000170000.3	Rbm7	Rbm7-201	Known	Known	None	0.4000000059604645	None	None	None	None
m54284U_191213_120042/122161691/ccs	PacBio_Hippocampus_Rep2	mm10_ERCC_SIRV	chr6	90787635	90785885	-	1	1749	18137	304662	ENSMUSG00000034312.14	ENCODEMT000304662	Iqsec1	ENCODEMT000304662	Known	Genomic	None	0.8500000238418579	None	None	None	None
m54284U_191109_043049/31262220/ccs	PacBio_Cortex_Rep2	mm10_ERCC_SIRV	chr15	82855491	82809114	-	5	4920	43923	304636	ENSMUSG00000041852.15	ENCODEMT000304636	Tcf20	ENCODEMT000304636	Known	ISM	Suffix	0.4000000059604645	None	None	None	None
m54284U_191212_053548/105842488/ccs	PacBio_Hippocampus_Rep1	mm10_ERCC_SIRV	chrX	160138355	160122220	-	11	2779	53704	139161	ENSMUSG00000031299.10	ENSMUST00000033662.8	Pdha1	Pdha1-201	Known	Known	None	0.20000000298023224	None	None	None	None
m54284U_191213_120042/7799620/ccs	PacBio_Hippocampus_Rep2	mm10_ERCC_SIRV	chr13	99516492	99434166	-	5	2106	39781	301666	ENSMUSG00000052727.6	ENCODEMT000301666	Map1b	ENCODEMT000301666	Known	ISM	Prefix	0.75	None	None	None	None
m54284U_191109_043049/141296793/ccs	PacBio_Cortex_Rep2	mm10_ERCC_SIRV	chr11	59228232	59211417	-	5	1759	33104	86787	ENSMUSG00000048076.14	ENSMUST00000061242.7	Arf1	Arf1-201	Known	Known	None	0.10000000149011612	None	None	None	None
m54284U_191107_221739/145360961/ccs	PacBio_Cortex_Rep1	mm10_ERCC_SIRV	chr19	53600426	53635819	+	20	2292	51099	304566	ENSMUSG00000024974.10	ENCODEMT000304566	Smc3	ENCODEMT000304566	Known	ISM	Prefix	0.6499999761581421	None	None	None	None
m54284U_191213_120042/152830998/ccs	PacBio_Hippocampus_Rep2	mm10_ERCC_SIRV	chr6	90787680	90785885	-	1	1794	18137	304662	ENSMUSG00000034312.14	ENCODEMT000304662	Iqsec1	ENCODEMT000304662	Known	Genomic	None	0.8500000238418579	None	None	None	None
m54284U_191107_221739/45351599/ccs	PacBio_Cortex_Rep1	mm10_ERCC_SIRV	chr17	45573258	45567775	-	11	2507	47612	124328	ENSMUSG00000023944.14	ENSMUST00000024739.13	Hsp90ab1	Hsp90ab1-201	Known	Known	None	0.15000000596046448	None	None	None	None
m54284U_191212_053548/51316054/ccs	PacBio_Hippocampus_Rep1	mm10_ERCC_SIRV	chr6	90788208	90785886	-	1	2321	18137	304662	ENSMUSG00000034312.14	ENCODEMT000304662	Iqsec1	ENCODEMT000304662	Known	Genomic	None	0.800000011920929	None	None	None	None
m54284U_191107_221739/60228345/ccs	PacBio_Cortex_Rep1	mm10_ERCC_SIRV	chr3	107895760	107889881	-	4	4048	9270	24246	ENSMUSG00000086968.8	ENSMUST00000137800.7	4933431E20Rik	4933431E20Rik-204	Known	Known	None	0.75	None	None	None	None
m54284U_191212_053548/100204659/ccs	PacBio_Hippocampus_Rep1	mm10_ERCC_SIRV	chr7	45830790	45825225	-	7	1901	21408	55993	ENSMUSG00000053801.18	ENSMUST00000107723.8	Grwd1	Grwd1-201	Known	Known	None	0.15000000596046448	None	None	None	None
m54284U_191109_043049/71631407/ccs	PacBio_Cortex_Rep2	mm10_ERCC_SIRV	chr5	73647721	73633598	-	6	2868	14304	37336	ENSMUSG00000029156.11	ENSMUST00000081170.8	Sgcb	Sgcb-201	Known	Known	None	0.4000000059604645	None	None	None	None
m54284U_191212_053548/79562859/ccs	PacBio_Hippocampus_Rep1	mm10_ERCC_SIRV	chr1	92943376	92947938	+	7	1385	1655	304664	ENSMUSG00000026270.11	ENCODEMT000304664	Capn10	ENCODEMT000304664	Known	ISM	Suffix	0.15000000596046448	None	None	None	None
m54284U_191212_053548/74515941/ccs	PacBio_Hippocampus_Rep1	mm10_ERCC_SIRV	chr6	90788219	90785886	-	1	2326	18137	304662	ENSMUSG00000034312.14	ENCODEMT000304662	Iqsec1	ENCODEMT000304662	Known	Genomic	None	0.800000011920929	None	None	None	None
m54284U_191212_053548/49939647/ccs	PacBio_Hippocampus_Rep1	mm10_ERCC_SIRV	chr19	53600459	53627943	+	14	1479	51099	304563	ENSMUSG00000024974.10	ENCODEMT000304563	Smc3	ENCODEMT000304563	Known	ISM	Prefix	0.6499999761581421	None	None	None	None
m54284U_191109_043049/27133278/ccs	PacBio_Cortex_Rep2	mm10_ERCC_SIRV	chr15	82814603	82809469	-	2	352	43923	304643	ENSMUSG00000041852.15	ENCODEMT000304643	Tcf20	ENCODEMT000304643	Known	ISM	Suffix	0.30000001192092896	None	None	None	None
m54284U_191107_221739/63701251/ccs	PacBio_Cortex_Rep1	mm10_ERCC_SIRV	chr3	107891371	107889880	-	1	1461	9270	304469	ENSMUSG00000086968.8	ENCODEMT000304469	4933431E20Rik	ENCODEMT000304469	Known	Genomic	None	0.75	None	None	None	None
m54284U_191213_120042/7866137/ccs	PacBio_Hippocampus_Rep2	mm10_ERCC_SIRV	chr13	99516492	99434166	-	5	2106	39781	301666	ENSMUSG00000052727.6	ENCODEMT000301666	Map1b	ENCODEMT000301666	Known	ISM	Prefix	0.75	None	None	None	None
m54284U_191109_043049/141755124/ccs	PacBio_Cortex_Rep2	mm10_ERCC_SIRV	chr11	59228216	59211417	-	5	1743	33104	86787	ENSMUSG00000048076.14	ENSMUST00000061242.7	Arf1	Arf1-201	Known	Known	None	0.10000000149011612	None	None	None	None
m54284U_191109_043049/110495374/ccs	PacBio_Cortex_Rep2	mm10_ERCC_SIRV	chr9	48495299	48488707	-	6	1874	27714	72411	ENSMUSG00000042396.10	ENSMUST00000214923.1	Rbm7	Rbm7-204	Known	Known	None	0.4000000059604645	None	None	None	None
m54284U_191212_053548/105907617/ccs	PacBio_Hippocampus_Rep1	mm10_ERCC_SIRV	chrX	160138355	160122220	-	11	2779	53704	139161	ENSMUSG00000031299.10	ENSMUST00000033662.8	Pdha1	Pdha1-201	Known	Known	None	0.20000000298023224	None	None	None	None
m54284U_191212_053548/54067360/ccs	PacBio_Hippocampus_Rep1	mm10_ERCC_SIRV	chr19	53600422	53645148	+	29	4142	51099	134053	ENSMUSG00000024974.10	ENSMUST00000025930.9	Smc3	Smc3-201	Known	Known	None	0.30000001192092896	None	None	None	None
m54284U_191212_053548/89261511/ccs	PacBio_Hippocampus_Rep1	mm10_ERCC_SIRV	chr6	90787906	90785886	-	1	2019	18137	304662	ENSMUSG00000034312.14	ENCODEMT000304662	Iqsec1	ENCODEMT000304662	Known	Genomic	None	0.800000011920929	None	None	None	None
m54284U_191107_221739/103416315/ccs	PacBio_Cortex_Rep1	mm10_ERCC_SIRV	chr3	107891416	107889880	-	1	1506	9270	304469	ENSMUSG00000086968.8	ENCODEMT000304469	4933431E20Rik	ENCODEMT000304469	Known	Genomic	None	0.75	None	None	None	None
m54284U_191212_053548/91686863/ccs	PacBio_Hippocampus_Rep1	mm10_ERCC_SIRV	chr6	90787224	90785886	-	1	1337	18137	304662	ENSMUSG00000034312.14	ENCODEMT000304662	Iqsec1	ENCODEMT000304662	Known	Genomic	None	0.800000011920929	None	None	None	None
m54284U_191213_120042/7866672/ccs	PacBio_Hippocampus_Rep2	mm10_ERCC_SIRV	chr13	99516491	99434166	-	5	2105	39781	301666	ENSMUSG00000052727.6	ENCODEMT000301666	Map1b	ENCODEMT000301666	Known	ISM	Prefix	0.75	None	None	None	None
m54284U_191212_053548/113312751/ccs	PacBio_Hippocampus_Rep1	mm10_ERCC_SIRV	chr6	90788186	90785886	-	1	2299	18137	304662	ENSMUSG00000034312.14	ENCODEMT000304662	Iqsec1	ENCODEMT000304662	Known	Genomic	None	0.800000011920929	None	None	None	None
m54284U_191107_221739/45548585/ccs	PacBio_Cortex_Rep1	mm10_ERCC_SIRV	chr17	45573268	45567775	-	11	2517	47612	124328	ENSMUSG00000023944.14	ENSMUST00000024739.13	Hsp90ab1	Hsp90ab1-201	Known	Known	None	0.15000000596046448	None	None	None	None
m54284U_191107_221739/157549872/ccs	PacBio_Cortex_Rep1	mm10_ERCC_SIRV	chr15	82814610	82809491	-	2	337	43923	304643	ENSMUSG00000041852.15	ENCODEMT000304643	Tcf20	ENCODEMT000304643	Known	ISM	Suffix	0.699999988079071	None	None	None	None
m54284U_191109_043049/122751771/ccs	PacBio_Cortex_Rep2	mm10_ERCC_SIRV	chr5	73647720	73633598	-	6	2867	14304	37336	ENSMUSG00000029156.11	ENSMUST00000081170.8	Sgcb	Sgcb-201	Known	Known	None	0.4000000059604645	None	None	None	None
m54284U_191109_043049/143592129/ccs	PacBio_Cortex_Rep2	mm10_ERCC_SIRV	chr11	59228232	59211417	-	5	1759	33104	86787	ENSMUSG00000048076.14	ENSMUST00000061242.7	Arf1	Arf1-201	Known	Known	None	0.10000000149011612	None	None	None	None
m54284U_191212_053548/100403312/ccs	PacBio_Hippocampus_Rep1	mm10_ERCC_SIRV	chr7	45830784	45825225	-	7	1895	21408	55993	ENSMUSG00000053801.18	ENSMUST00000107723.8	Grwd1	Grwd1-201	Known	Known	None	0.15000000596046448	None	None	None	None
m54284U_191109_043049/174787054/ccs	PacBio_Cortex_Rep2	mm10_ERCC_SIRV	chr1	92943873	92947921	+	6	1193	1655	304665	ENSMUSG00000026270.11	ENCODEMT000304665	Capn10	ENCODEMT000304665	Known	ISM	Suffix	0.6000000238418579	None	None	None	None
m54284U_191212_053548/23200114/ccs	PacBio_Hippocampus_Rep1	mm10_ERCC_SIRV	chr15	82809689	82813925	+	1	4237	69321	304666	ENCODEMG000069321	ENCODEMT000304666	ENCODEMG000069321	ENCODEMT000304666	Antisense	Antisense	None	0.949999988079071	None	None	None	None
m54284U_191212_053548/105908425/ccs	PacBio_Hippocampus_Rep1	mm10_ERCC_SIRV	chrX	160138350	160122220	-	11	2800	53704	139161	ENSMUSG00000031299.10	ENSMUST00000033662.8	Pdha1	Pdha1-201	Known	Known	None	0.20000000298023224	None	None	None	None
m54284U_191109_043049/38404284/ccs	PacBio_Cortex_Rep2	mm10_ERCC_SIRV	chr19	53600423	53619944	+	7	1641	51099	304667	ENSMUSG00000024974.10	ENCODEMT000304667	Smc3	ENCODEMT000304667	Known	ISM	Prefix	0.8999999761581421	None	None	None	None
m54284U_191213_120042/8127016/ccs	PacBio_Hippocampus_Rep2	mm10_ERCC_SIRV	chr13	99516488	99434166	-	5	2102	39781	301666	ENSMUSG00000052727.6	ENCODEMT000301666	Map1b	ENCODEMT000301666	Known	ISM	Prefix	0.75	None	None	None	None
m54284U_191109_043049/111151789/ccs	PacBio_Cortex_Rep2	mm10_ERCC_SIRV	chr9	48495294	48488707	-	6	1869	27714	72411	ENSMUSG00000042396.10	ENSMUST00000214923.1	Rbm7	Rbm7-204	Known	Known	None	0.4000000059604645	None	None	None	None
m54284U_191109_043049/145949876/ccs	PacBio_Cortex_Rep2	mm10_ERCC_SIRV	chr11	59228232	59211417	-	5	1759	33104	86787	ENSMUSG00000048076.14	ENSMUST00000061242.7	Arf1	Arf1-201	Known	Known	None	0.10000000149011612	None	None	None	None
m54284U_191212_053548/102106118/ccs	PacBio_Hippocampus_Rep1	mm10_ERCC_SIRV	chr15	82809787	82813925	+	1	4237	69321	304666	ENCODEMG000069321	ENCODEMT000304666	ENCODEMG000069321	ENCODEMT000304666	Antisense	Antisense	None	0.949999988079071	None	None	None	None
m54284U_191107_221739/45679251/ccs	PacBio_Cortex_Rep1	mm10_ERCC_SIRV	chr17	45573254	45567775	-	11	2503	47612	124328	ENSMUSG00000023944.14	ENSMUST00000024739.13	Hsp90ab1	Hsp90ab1-201	Known	Known	None	0.15000000596046448	None	None	None	None
m54284U_191212_053548/105972891/ccs	PacBio_Hippocampus_Rep1	mm10_ERCC_SIRV	chrX	160138422	160122220	-	11	2846	53704	139161	ENSMUSG00000031299.10	ENSMUST00000033662.8	Pdha1	Pdha1-201	Known	Known	None	0.20000000298023224	None	None	None	None
m54284U_191212_053548/132055652/ccs	PacBio_Hippocampus_Rep1	mm10_ERCC_SIRV	chr15	82809788	82813687	+	1	3961	69321	304666	ENCODEMG000069321	ENCODEMT000304666	ENCODEMG000069321	ENCODEMT000304666	Antisense	Antisense	None	0.5	None	None	None	None
m54284U_191109_043049/95027228/ccs	PacBio_Cortex_Rep2	mm10_ERCC_SIRV	chr19	53600423	53645146	+	29	4139	51099	134053	ENSMUSG00000024974.10	ENSMUST00000025930.9	Smc3	Smc3-201	Known	Known	None	0.3499999940395355	None	None	None	None
m54284U_191213_120042/8323866/ccs	PacBio_Hippocampus_Rep2	mm10_ERCC_SIRV	chr13	99516492	99434166	-	5	2106	39781	301666	ENSMUSG00000052727.6	ENCODEMT000301666	Map1b	ENCODEMT000301666	Known	ISM	Prefix	0.75	None	None	None	None
m54284U_191109_043049/156305625/ccs	PacBio_Cortex_Rep2	mm10_ERCC_SIRV	chr5	73647742	73633598	-	6	2889	14304	37336	ENSMUSG00000029156.11	ENSMUST00000081170.8	Sgcb	Sgcb-201	Known	Known	None	0.4000000059604645	None	None	None	None
m54284U_191212_053548/47383488/ccs	PacBio_Hippocampus_Rep1	mm10_ERCC_SIRV	chr6	90988685	90785904	-	3	1670	18137	304661	ENSMUSG00000034312.14	ENCODEMT000304661	Iqsec1	ENCODEMT000304661	Known	ISM	Prefix	0.550000011920929	None	None	None	None
m54284U_191107_221739/105711944/ccs	PacBio_Cortex_Rep1	mm10_ERCC_SIRV	chr3	107894215	107889881	-	2	3792	9270	304485	ENSMUSG00000086968.8	ENCODEMT000304485	4933431E20Rik	ENCODEMT000304485	Known	ISM	Suffix	0.75	None	None	None	None
m54284U_191109_043049/107937865/ccs	PacBio_Cortex_Rep2	mm10_ERCC_SIRV	chr19	53600423	53623076	+	11	942	51099	304668	ENSMUSG00000024974.10	ENCODEMT000304668	Smc3	ENCODEMT000304668	Known	NNC	None	0.5	None	None	None	None
m54284U_191107_221739/72549246/ccs	PacBio_Cortex_Rep1	mm10_ERCC_SIRV	chr1	92955595	92957065	+	1	1471	1656	304669	ENSMUSG00000026271.15	ENCODEMT000304669	Gpr35	ENCODEMT000304669	Known	Genomic	None	0.20000000298023224	None	None	None	None
m54284U_191213_120042/101190067/ccs	PacBio_Hippocampus_Rep2	mm10_ERCC_SIRV	chr15	82809789	82813926	+	1	4236	69321	304666	ENCODEMG000069321	ENCODEMT000304666	ENCODEMG000069321	ENCODEMT000304666	Antisense	Antisense	None	1.0	None	None	None	None
m54284U_191212_053548/34145095/ccs	PacBio_Hippocampus_Rep1	mm10_ERCC_SIRV	chr15	82809816	82813926	+	1	4209	69321	304666	ENCODEMG000069321	ENCODEMT000304666	ENCODEMG000069321	ENCODEMT000304666	Antisense	Antisense	None	1.0	None	None	None	None
m54284U_191212_053548/106169799/ccs	PacBio_Hippocampus_Rep1	mm10_ERCC_SIRV	chrX	160138416	160122220	-	11	2840	53704	139161	ENSMUSG00000031299.10	ENSMUST00000033662.8	Pdha1	Pdha1-201	Known	Known	None	0.20000000298023224	None	None	None	None
m54284U_191212_053548/76415501/ccs	PacBio_Hippocampus_Rep1	mm10_ERCC_SIRV	chr15	82809816	82813926	+	1	4209	69321	304666	ENCODEMG000069321	ENCODEMT000304666	ENCODEMG000069321	ENCODEMT000304666	Antisense	Antisense	None	1.0	None	None	None	None
m54284U_191109_043049/112068588/ccs	PacBio_Cortex_Rep2	mm10_ERCC_SIRV	chr9	48495293	48488707	-	5	1763	27714	72410	ENSMUSG00000042396.10	ENSMUST00000170000.3	Rbm7	Rbm7-201	Known	Known	None	0.4000000059604645	None	None	None	None
m54284U_191212_053548/104466925/ccs	PacBio_Hippocampus_Rep1	mm10_ERCC_SIRV	chr7	45830789	45825225	-	7	1900	21408	55993	ENSMUSG00000053801.18	ENSMUST00000107723.8	Grwd1	Grwd1-201	Known	Known	None	0.15000000596046448	None	None	None	None
m54284U_191107_221739/159122919/ccs	PacBio_Cortex_Rep1	mm10_ERCC_SIRV	chr1	92955914	92957050	+	1	1153	1656	304669	ENSMUSG00000026271.15	ENCODEMT000304669	Gpr35	ENCODEMT000304669	Known	Genomic	None	0.20000000298023224	None	None	None	None
m54284U_191109_043049/147851174/ccs	PacBio_Cortex_Rep2	mm10_ERCC_SIRV	chr11	59213671	59211419	-	4	1683	33104	301213	ENSMUSG00000048076.14	ENCODEMT000301213	Arf1	ENCODEMT000301213	Known	ISM	Suffix	0.10000000149011612	None	None	None	None
m54284U_191213_120042/8325083/ccs	PacBio_Hippocampus_Rep2	mm10_ERCC_SIRV	chr13	99516488	99434166	-	5	2102	39781	301666	ENSMUSG00000052727.6	ENCODEMT000301666	Map1b	ENCODEMT000301666	Known	ISM	Prefix	0.75	None	None	None	None
m54284U_191212_053548/91227963/ccs	PacBio_Hippocampus_Rep1	mm10_ERCC_SIRV	chr15	82809816	82813926	+	1	4209	69321	304666	ENCODEMG000069321	ENCODEMT000304666	ENCODEMG000069321	ENCODEMT000304666	Antisense	Antisense	None	1.0	None	None	None	None
m54284U_191212_053548/10880483/ccs	PacBio_Hippocampus_Rep1	mm10_ERCC_SIRV	chr19	53600433	53625157	+	13	1272	51099	304565	ENSMUSG00000024974.10	ENCODEMT000304565	Smc3	ENCODEMT000304565	Known	ISM	Prefix	0.550000011920929	None	None	None	None
m54284U_191212_053548/106236026/ccs	PacBio_Hippocampus_Rep1	mm10_ERCC_SIRV	chrX	160138422	160122220	-	11	2846	53704	139161	ENSMUSG00000031299.10	ENSMUST00000033662.8	Pdha1	Pdha1-201	Known	Known	None	0.20000000298023224	None	None	None	None
m54284U_191107_221739/45810058/ccs	PacBio_Cortex_Rep1	mm10_ERCC_SIRV	chr17	45573260	45567775	-	11	2509	47612	124328	ENSMUSG00000023944.14	ENSMUST00000024739.13	Hsp90ab1	Hsp90ab1-201	Known	Known	None	0.15000000596046448	None	None	None	None
m54284U_191212_053548/141559833/ccs	PacBio_Hippocampus_Rep1	mm10_ERCC_SIRV	chr15	82809816	82813926	+	1	4209	69321	304666	ENCODEMG000069321	ENCODEMT000304666	ENCODEMG000069321	ENCODEMT000304666	Antisense	Antisense	None	1.0	None	None	None	None
m54284U_191212_053548/101189411/ccs	PacBio_Hippocampus_Rep1	mm10_ERCC_SIRV	chr6	90802421	90799581	-	1	2841	18137	304670	ENSMUSG00000034312.14	ENCODEMT000304670	Iqsec1	ENCODEMT000304670	Known	Genomic	None	1.0	None	None	None	None
m54284U_191213_120042/147589471/ccs	PacBio_Hippocampus_Rep2	mm10_ERCC_SIRV	chr15	82809816	82813926	+	1	4192	69321	304666	ENCODEMG000069321	ENCODEMT000304666	ENCODEMG000069321	ENCODEMT000304666	Antisense	Antisense	None	1.0	None	None	None	None
m54284U_191109_043049/161549038/ccs	PacBio_Cortex_Rep2	mm10_ERCC_SIRV	chr5	73647730	73633598	-	6	2877	14304	37336	ENSMUSG00000029156.11	ENSMUST00000081170.8	Sgcb	Sgcb-201	Known	Known	None	0.4000000059604645	None	None	None	None
m54284U_191212_053548/25035720/ccs	PacBio_Hippocampus_Rep1	mm10_ERCC_SIRV	chr15	82809818	82813926	+	1	4213	69321	304666	ENCODEMG000069321	ENCODEMT000304666	ENCODEMG000069321	ENCODEMT000304666	Antisense	Antisense	None	1.0	None	None	None	None
m54284U_191213_120042/8519855/ccs	PacBio_Hippocampus_Rep2	mm10_ERCC_SIRV	chr13	99516458	99434166	-	5	2065	39781	301666	ENSMUSG00000052727.6	ENCODEMT000301666	Map1b	ENCODEMT000301666	Known	ISM	Prefix	0.75	None	None	None	None
m54284U_191212_053548/106432750/ccs	PacBio_Hippocampus_Rep1	mm10_ERCC_SIRV	chrX	160138405	160122220	-	11	2829	53704	139161	ENSMUSG00000031299.10	ENSMUST00000033662.8	Pdha1	Pdha1-201	Known	Known	None	0.20000000298023224	None	None	None	None
m54284U_191212_053548/45680055/ccs	PacBio_Hippocampus_Rep1	mm10_ERCC_SIRV	chr19	53600423	53645146	+	29	4139	51099	134053	ENSMUSG00000024974.10	ENSMUST00000025930.9	Smc3	Smc3-201	Known	Known	None	0.3499999940395355	None	None	None	None
m54284U_191109_043049/146999753/ccs	PacBio_Cortex_Rep2	mm10_ERCC_SIRV	chr15	82809820	82813925	+	1	4204	69321	304666	ENCODEMG000069321	ENCODEMT000304666	ENCODEMG000069321	ENCODEMT000304666	Antisense	Antisense	None	0.949999988079071	None	None	None	None
m54284U_191109_043049/150208800/ccs	PacBio_Cortex_Rep2	mm10_ERCC_SIRV	chr11	59228226	59211417	-	5	1753	33104	86787	ENSMUSG00000048076.14	ENSMUST00000061242.7	Arf1	Arf1-201	Known	Known	None	0.10000000149011612	None	None	None	None
m54284U_191213_120042/51708210/ccs	PacBio_Hippocampus_Rep2	mm10_ERCC_SIRV	chr15	82809822	82813921	+	1	4191	69321	304666	ENCODEMG000069321	ENCODEMT000304666	ENCODEMG000069321	ENCODEMT000304666	Antisense	Antisense	None	0.75	None	None	None	None
m54284U_191213_120042/97782608/ccs	PacBio_Hippocampus_Rep2	mm10_ERCC_SIRV	chr6	90801573	90799582	-	1	1992	18137	304670	ENSMUSG00000034312.14	ENCODEMT000304670	Iqsec1	ENCODEMT000304670	Known	Genomic	None	0.949999988079071	None	None	None	None
m54284U_191109_043049/112329543/ccs	PacBio_Cortex_Rep2	mm10_ERCC_SIRV	chr9	48495327	48488707	-	6	1902	27714	72411	ENSMUSG00000042396.10	ENSMUST00000214923.1	Rbm7	Rbm7-204	Known	Known	None	0.4000000059604645	None	None	None	None
m54284U_191109_043049/1443854/ccs	PacBio_Cortex_Rep2	mm10_ERCC_SIRV	chr1	92973118	92985043	+	2	2650	1656	4108	ENSMUSG00000026271.15	ENSMUST00000186298.6	Gpr35	Gpr35-205	Known	Known	None	0.15000000596046448	None	None	None	None
m54284U_191107_221739/143919484/ccs	PacBio_Cortex_Rep1	mm10_ERCC_SIRV	chr3	107895789	107889881	-	4	4079	9270	304671	ENSMUSG00000086968.8	ENCODEMT000304671	4933431E20Rik	ENCODEMT000304671	Known	NIC	None	0.75	None	None	None	None
m54284U_191212_053548/106628432/ccs	PacBio_Hippocampus_Rep1	mm10_ERCC_SIRV	chrX	160138394	160122220	-	11	2818	53704	139161	ENSMUSG00000031299.10	ENSMUST00000033662.8	Pdha1	Pdha1-201	Known	Known	None	0.20000000298023224	None	None	None	None
m54284U_191212_053548/93521695/ccs	PacBio_Hippocampus_Rep1	mm10_ERCC_SIRV	chr19	53600431	53635817	+	20	2285	51099	304566	ENSMUSG00000024974.10	ENCODEMT000304566	Smc3	ENCODEMT000304566	Known	ISM	Prefix	0.6000000238418579	None	None	None	None
m54284U_191213_120042/8585794/ccs	PacBio_Hippocampus_Rep2	mm10_ERCC_SIRV	chr13	99516488	99434166	-	5	2102	39781	301666	ENSMUSG00000052727.6	ENCODEMT000301666	Map1b	ENCODEMT000301666	Known	ISM	Prefix	0.75	None	None	None	None
m54284U_191109_043049/144312610/ccs	PacBio_Cortex_Rep2	mm10_ERCC_SIRV	chr6	90805471	90801835	-	1	3637	18137	304670	ENSMUSG00000034312.14	ENCODEMT000304670	Iqsec1	ENCODEMT000304670	Known	Genomic	None	0.800000011920929	None	None	None	None
m54284U_191212_053548/123404891/ccs	PacBio_Hippocampus_Rep1	mm10_ERCC_SIRV	chr7	45830747	45825225	-	6	1740	21408	55994	ENSMUSG00000053801.18	ENSMUST00000209484.1	Grwd1	Grwd1-203	Known	Known	None	0.15000000596046448	None	None	None	None
m54284U_191107_221739/148702223/ccs	PacBio_Cortex_Rep1	mm10_ERCC_SIRV	chr3	107893421	107889880	-	1	3511	9270	304469	ENSMUSG00000086968.8	ENCODEMT000304469	4933431E20Rik	ENCODEMT000304469	Known	Genomic	None	0.75	None	None	None	None
m54284U_191107_221739/45811287/ccs	PacBio_Cortex_Rep1	mm10_ERCC_SIRV	chr17	45573254	45567775	-	11	2503	47612	124328	ENSMUSG00000023944.14	ENSMUST00000024739.13	Hsp90ab1	Hsp90ab1-201	Known	Known	None	0.15000000596046448	None	None	None	None
m54284U_191213_120042/5245499/ccs	PacBio_Hippocampus_Rep2	mm10_ERCC_SIRV	chr1	93017884	93015451	-	1	2434	1659	304672	ENSMUSG00000014602.15	ENCODEMT000304672	Kif1a	ENCODEMT000304672	Known	Genomic	None	0.0	None	None	None	None
m54284U_191107_221739/153552893/ccs	PacBio_Cortex_Rep1	mm10_ERCC_SIRV	chr15	82852143	82809741	-	5	945	43923	304636	ENSMUSG00000041852.15	ENCODEMT000304636	Tcf20	ENCODEMT000304636	Known	ISM	Suffix	0.20000000298023224	None	None	None	None
m54284U_191212_053548/45615525/ccs	PacBio_Hippocampus_Rep1	mm10_ERCC_SIRV	chr6	90804474	90801835	-	1	2640	18137	304670	ENSMUSG00000034312.14	ENCODEMT000304670	Iqsec1	ENCODEMT000304670	Known	Genomic	None	0.800000011920929	None	None	None	None
m54284U_191212_053548/106825387/ccs	PacBio_Hippocampus_Rep1	mm10_ERCC_SIRV	chrX	160138398	160122220	-	11	2822	53704	139161	ENSMUSG00000031299.10	ENSMUST00000033662.8	Pdha1	Pdha1-201	Known	Known	None	0.20000000298023224	None	None	None	None
m54284U_191109_043049/150274397/ccs	PacBio_Cortex_Rep2	mm10_ERCC_SIRV	chr11	59228195	59211417	-	5	1716	33104	86787	ENSMUSG00000048076.14	ENSMUST00000061242.7	Arf1	Arf1-201	Known	Known	None	0.10000000149011612	None	None	None	None
m54284U_191109_043049/167380319/ccs	PacBio_Cortex_Rep2	mm10_ERCC_SIRV	chr5	73647786	73633598	-	5	3142	14304	304095	ENSMUSG00000029156.11	ENCODEMT000304095	Sgcb	ENCODEMT000304095	Known	NIC	None	0.4000000059604645	None	None	None	None
m54284U_191107_221739/46336529/ccs	PacBio_Cortex_Rep1	mm10_ERCC_SIRV	chr17	45574246	45567775	-	11	2565	47612	304673	ENSMUSG00000023944.14	ENCODEMT000304673	Hsp90ab1	ENCODEMT000304673	Known	NNC	None	0.15000000596046448	None	None	None	None
m54284U_191212_053548/141756019/ccs	PacBio_Hippocampus_Rep1	mm10_ERCC_SIRV	chr19	53600463	53627939	+	14	1471	51099	304563	ENSMUSG00000024974.10	ENCODEMT000304563	Smc3	ENCODEMT000304563	Known	ISM	Prefix	0.550000011920929	None	None	None	None
m54284U_191107_221739/41026370/ccs	PacBio_Cortex_Rep1	mm10_ERCC_SIRV	chr15	82809961	82813926	+	1	4064	69321	304666	ENCODEMG000069321	ENCODEMT000304666	ENCODEMG000069321	ENCODEMT000304666	Antisense	Antisense	None	1.0	None	None	None	None
m54284U_191213_120042/8652481/ccs	PacBio_Hippocampus_Rep2	mm10_ERCC_SIRV	chr13	99516488	99434166	-	5	2102	39781	301666	ENSMUSG00000052727.6	ENCODEMT000301666	Map1b	ENCODEMT000301666	Known	ISM	Prefix	0.75	None	None	None	None
m54284U_191109_043049/112459779/ccs	PacBio_Cortex_Rep2	mm10_ERCC_SIRV	chr9	48495291	48488707	-	5	1761	27714	72410	ENSMUSG00000042396.10	ENSMUST00000170000.3	Rbm7	Rbm7-201	Known	Known	None	0.4000000059604645	None	None	None	None
m54284U_191213_120042/162791797/ccs	PacBio_Hippocampus_Rep2	mm10_ERCC_SIRV	chr1	93017945	93015465	-	1	2438	1659	304672	ENSMUSG00000014602.15	ENCODEMT000304672	Kif1a	ENCODEMT000304672	Known	Genomic	None	0.05000000074505806	None	None	None	None
m54284U_191107_221739/65603065/ccs	PacBio_Cortex_Rep1	mm10_ERCC_SIRV	chr15	82809961	82812461	+	1	2593	69321	304666	ENCODEMG000069321	ENCODEMT000304666	ENCODEMG000069321	ENCODEMT000304666	Antisense	Antisense	None	0.15000000596046448	None	None	None	None
m54284U_191212_053548/53609506/ccs	PacBio_Hippocampus_Rep1	mm10_ERCC_SIRV	chr6	90804443	90801835	-	1	2609	18137	304670	ENSMUSG00000034312.14	ENCODEMT000304670	Iqsec1	ENCODEMT000304670	Known	Genomic	None	0.800000011920929	None	None	None	None
m54284U_191107_221739/144311743/ccs	PacBio_Cortex_Rep1	mm10_ERCC_SIRV	chr15	82809961	82813926	+	1	4064	69321	304666	ENCODEMG000069321	ENCODEMT000304666	ENCODEMG000069321	ENCODEMT000304666	Antisense	Antisense	None	1.0	None	None	None	None
m54284U_191212_053548/107020288/ccs	PacBio_Hippocampus_Rep1	mm10_ERCC_SIRV	chrX	160138398	160122220	-	11	2822	53704	139161	ENSMUSG00000031299.10	ENSMUST00000033662.8	Pdha1	Pdha1-201	Known	Known	None	0.20000000298023224	None	None	None	None
m54284U_191109_043049/71566171/ccs	PacBio_Cortex_Rep2	mm10_ERCC_SIRV	chr15	82809961	82813926	+	1	4064	69321	304666	ENCODEMG000069321	ENCODEMT000304666	ENCODEMG000069321	ENCODEMT000304666	Antisense	Antisense	None	1.0	None	None	None	None
m54284U_191212_053548/146606231/ccs	PacBio_Hippocampus_Rep1	mm10_ERCC_SIRV	chr19	53600431	53635817	+	20	2285	51099	304566	ENSMUSG00000024974.10	ENCODEMT000304566	Smc3	ENCODEMT000304566	Known	ISM	Prefix	0.6000000238418579	None	None	None	None
m54284U_191212_053548/125568207/ccs	PacBio_Hippocampus_Rep1	mm10_ERCC_SIRV	chr6	90803742	90801835	-	1	1908	18137	304670	ENSMUSG00000034312.14	ENCODEMT000304670	Iqsec1	ENCODEMT000304670	Known	Genomic	None	0.800000011920929	None	None	None	None
m54284U_191212_053548/37423115/ccs	PacBio_Hippocampus_Rep1	mm10_ERCC_SIRV	chr15	82809961	82813924	+	1	4062	69321	304666	ENCODEMG000069321	ENCODEMT000304666	ENCODEMG000069321	ENCODEMT000304666	Antisense	Antisense	None	0.8999999761581421	None	None	None	None
m54284U_191213_120042/15008855/ccs	PacBio_Hippocampus_Rep2	mm10_ERCC_SIRV	chr7	45830973	45825225	-	8	2001	21408	55992	ENSMUSG00000053801.18	ENSMUST00000131384.2	Grwd1	Grwd1-202	Known	Known	None	0.15000000596046448	None	None	None	None
m54284U_191109_043049/150472958/ccs	PacBio_Cortex_Rep2	mm10_ERCC_SIRV	chr11	59228190	59211417	-	5	1717	33104	86787	ENSMUSG00000048076.14	ENSMUST00000061242.7	Arf1	Arf1-201	Known	Known	None	0.10000000149011612	None	None	None	None
m54284U_191213_120042/8718920/ccs	PacBio_Hippocampus_Rep2	mm10_ERCC_SIRV	chr13	99516539	99434166	-	5	2153	39781	301666	ENSMUSG00000052727.6	ENCODEMT000301666	Map1b	ENCODEMT000301666	Known	ISM	Prefix	0.75	None	None	None	None
m54284U_191213_120042/35718188/ccs	PacBio_Hippocampus_Rep2	mm10_ERCC_SIRV	chr6	90804925	90801843	-	1	3096	18137	304670	ENSMUSG00000034312.14	ENCODEMT000304670	Iqsec1	ENCODEMT000304670	Known	Genomic	None	0.5	None	None	None	None
m54284U_191213_120042/31851967/ccs	PacBio_Hippocampus_Rep2	mm10_ERCC_SIRV	chr15	82809961	82813926	+	1	4064	69321	304666	ENCODEMG000069321	ENCODEMT000304666	ENCODEMG000069321	ENCODEMT000304666	Antisense	Antisense	None	1.0	None	None	None	None
m54284U_191212_053548/107020351/ccs	PacBio_Hippocampus_Rep1	mm10_ERCC_SIRV	chrX	160138384	160122220	-	11	2808	53704	139161	ENSMUSG00000031299.10	ENSMUST00000033662.8	Pdha1	Pdha1-201	Known	Known	None	0.20000000298023224	None	None	None	None
m54284U_191107_221739/73730552/ccs	PacBio_Cortex_Rep1	mm10_ERCC_SIRV	chr1	93019978	93015453	-	3	3338	1659	304674	ENSMUSG00000014602.15	ENCODEMT000304674	Kif1a	ENCODEMT000304674	Known	ISM	Suffix	0.05000000074505806	None	None	None	None
m54284U_191212_053548/166003398/ccs	PacBio_Hippocampus_Rep1	mm10_ERCC_SIRV	chr19	53600423	53645148	+	29	4141	51099	134053	ENSMUSG00000024974.10	ENSMUST00000025930.9	Smc3	Smc3-201	Known	Known	None	0.30000001192092896	None	None	None	None
m54284U_191212_053548/47448972/ccs	PacBio_Hippocampus_Rep1	mm10_ERCC_SIRV	chr15	82809966	82813925	+	1	4058	69321	304666	ENCODEMG000069321	ENCODEMT000304666	ENCODEMG000069321	ENCODEMT000304666	Antisense	Antisense	None	0.949999988079071	None	None	None	None
m54284U_191107_221739/159254765/ccs	PacBio_Cortex_Rep1	mm10_ERCC_SIRV	chr3	107895787	107889881	-	3	3950	9270	24241	ENSMUSG00000086968.8	ENSMUST00000131345.7	4933431E20Rik	4933431E20Rik-201	Known	Known	None	0.75	None	None	None	None
m54284U_191212_053548/124256347/ccs	PacBio_Hippocampus_Rep1	mm10_ERCC_SIRV	chr15	82809980	82813926	+	1	4017	69321	304666	ENCODEMG000069321	ENCODEMT000304666	ENCODEMG000069321	ENCODEMT000304666	Antisense	Antisense	None	1.0	None	None	None	None
m54284U_191109_043049/113377863/ccs	PacBio_Cortex_Rep2	mm10_ERCC_SIRV	chr9	48495289	48488707	-	5	1759	27714	72410	ENSMUSG00000042396.10	ENSMUST00000170000.3	Rbm7	Rbm7-201	Known	Known	None	0.4000000059604645	None	None	None	None
m54284U_191107_221739/46794285/ccs	PacBio_Cortex_Rep1	mm10_ERCC_SIRV	chr17	45573231	45567775	-	11	2480	47612	124328	ENSMUSG00000023944.14	ENSMUST00000024739.13	Hsp90ab1	Hsp90ab1-201	Known	Known	None	0.15000000596046448	None	None	None	None
m54284U_191212_053548/6947049/ccs	PacBio_Hippocampus_Rep1	mm10_ERCC_SIRV	chr5	73647731	73633598	-	6	2878	14304	37336	ENSMUSG00000029156.11	ENSMUST00000081170.8	Sgcb	Sgcb-201	Known	Known	None	0.4000000059604645	None	None	None	None
m54284U_191212_053548/107020841/ccs	PacBio_Hippocampus_Rep1	mm10_ERCC_SIRV	chrX	160138363	160122220	-	11	2787	53704	139161	ENSMUSG00000031299.10	ENSMUST00000033662.8	Pdha1	Pdha1-201	Known	Known	None	0.20000000298023224	None	None	None	None
m54284U_191107_221739/67373470/ccs	PacBio_Cortex_Rep1	mm10_ERCC_SIRV	chr6	90807574	90809883	+	1	2310	69322	304675	ENCODEMG000069322	ENCODEMT000304675	ENCODEMG000069322	ENCODEMT000304675	Antisense	Antisense	None	0.6000000238418579	None	None	None	None
m54284U_191213_120042/3082115/ccs	PacBio_Hippocampus_Rep2	mm10_ERCC_SIRV	chr19	53600431	53635819	+	20	2287	51099	304566	ENSMUSG00000024974.10	ENCODEMT000304566	Smc3	ENCODEMT000304566	Known	ISM	Prefix	0.6499999761581421	None	None	None	None
m54284U_191212_053548/133825325/ccs	PacBio_Hippocampus_Rep1	mm10_ERCC_SIRV	chr15	82810101	82813926	+	1	3924	69321	304666	ENCODEMG000069321	ENCODEMT000304666	ENCODEMG000069321	ENCODEMT000304666	Antisense	Antisense	None	1.0	None	None	None	None
m54284U_191213_120042/8848958/ccs	PacBio_Hippocampus_Rep2	mm10_ERCC_SIRV	chr13	99516492	99434166	-	5	2106	39781	301666	ENSMUSG00000052727.6	ENCODEMT000301666	Map1b	ENCODEMT000301666	Known	ISM	Prefix	0.75	None	None	None	None
m54284U_191109_043049/151718734/ccs	PacBio_Cortex_Rep2	mm10_ERCC_SIRV	chr11	59228216	59211417	-	5	1743	33104	86787	ENSMUSG00000048076.14	ENSMUST00000061242.7	Arf1	Arf1-201	Known	Known	None	0.10000000149011612	None	None	None	None
m54284U_191107_221739/43059352/ccs	PacBio_Cortex_Rep1	mm10_ERCC_SIRV	chr15	82810423	82813926	+	1	3602	69321	304666	ENCODEMG000069321	ENCODEMT000304666	ENCODEMG000069321	ENCODEMT000304666	Antisense	Antisense	None	1.0	None	None	None	None
m54284U_191107_221739/163250397/ccs	PacBio_Cortex_Rep1	mm10_ERCC_SIRV	chr1	93046772	93015453	-	22	5521	1659	304676	ENSMUSG00000014602.15	ENCODEMT000304676	Kif1a	ENCODEMT000304676	Known	ISM	Suffix	0.05000000074505806	None	None	None	None
m54284U_191212_053548/107087878/ccs	PacBio_Hippocampus_Rep1	mm10_ERCC_SIRV	chrX	160138384	160122220	-	11	2808	53704	139161	ENSMUSG00000031299.10	ENSMUST00000033662.8	Pdha1	Pdha1-201	Known	Known	None	0.20000000298023224	None	None	None	None
m54284U_191107_221739/173998216/ccs	PacBio_Cortex_Rep1	mm10_ERCC_SIRV	chr15	82810423	82813926	+	1	3602	69321	304666	ENCODEMG000069321	ENCODEMT000304666	ENCODEMG000069321	ENCODEMT000304666	Antisense	Antisense	None	1.0	None	None	None	None
m54284U_191213_120042/4915745/ccs	PacBio_Hippocampus_Rep2	mm10_ERCC_SIRV	chr19	53600463	53627958	+	14	1490	51099	304563	ENSMUSG00000024974.10	ENCODEMT000304563	Smc3	ENCODEMT000304563	Known	ISM	Prefix	0.699999988079071	None	None	None	None
m54284U_191212_053548/38406059/ccs	PacBio_Hippocampus_Rep1	mm10_ERCC_SIRV	chr15	82810423	82813926	+	1	3602	69321	304666	ENCODEMG000069321	ENCODEMT000304666	ENCODEMG000069321	ENCODEMT000304666	Antisense	Antisense	None	1.0	None	None	None	None
m54284U_191213_120042/21693988/ccs	PacBio_Hippocampus_Rep2	mm10_ERCC_SIRV	chr7	45830784	45825225	-	7	1895	21408	55993	ENSMUSG00000053801.18	ENSMUST00000107723.8	Grwd1	Grwd1-201	Known	Known	None	0.15000000596046448	None	None	None	None
m54284U_191213_120042/8914564/ccs	PacBio_Hippocampus_Rep2	mm10_ERCC_SIRV	chr13	99516481	99434166	-	5	2095	39781	301666	ENSMUSG00000052727.6	ENCODEMT000301666	Map1b	ENCODEMT000301666	Known	ISM	Prefix	0.75	None	None	None	None
m54284U_191109_043049/151978523/ccs	PacBio_Cortex_Rep2	mm10_ERCC_SIRV	chr11	59228197	59211417	-	5	1724	33104	86787	ENSMUSG00000048076.14	ENSMUST00000061242.7	Arf1	Arf1-201	Known	Known	None	0.10000000149011612	None	None	None	None
m54284U_191109_043049/16582001/ccs	PacBio_Cortex_Rep2	mm10_ERCC_SIRV	chr1	93015903	93015466	-	1	395	1659	304672	ENSMUSG00000014602.15	ENCODEMT000304672	Kif1a	ENCODEMT000304672	Known	Genomic	None	0.05000000074505806	None	None	None	None
m54284U_191212_053548/107153159/ccs	PacBio_Hippocampus_Rep1	mm10_ERCC_SIRV	chrX	160138398	160122220	-	11	2822	53704	139161	ENSMUSG00000031299.10	ENSMUST00000033662.8	Pdha1	Pdha1-201	Known	Known	None	0.20000000298023224	None	None	None	None
m54284U_191212_053548/94832085/ccs	PacBio_Hippocampus_Rep1	mm10_ERCC_SIRV	chr15	82810423	82813925	+	1	3608	69321	304666	ENCODEMG000069321	ENCODEMT000304666	ENCODEMG000069321	ENCODEMT000304666	Antisense	Antisense	None	0.949999988079071	None	None	None	None
m54284U_191107_221739/45155235/ccs	PacBio_Cortex_Rep1	mm10_ERCC_SIRV	chr6	90810105	90808475	-	1	1631	18137	304677	ENSMUSG00000034312.14	ENCODEMT000304677	Iqsec1	ENCODEMT000304677	Known	Genomic	None	0.699999988079071	None	None	None	None
m54284U_191109_043049/113902244/ccs	PacBio_Cortex_Rep2	mm10_ERCC_SIRV	chr9	48495292	48488707	-	5	1762	27714	72410	ENSMUSG00000042396.10	ENSMUST00000170000.3	Rbm7	Rbm7-201	Known	Known	None	0.4000000059604645	None	None	None	None
m54284U_191107_221739/46924750/ccs	PacBio_Cortex_Rep1	mm10_ERCC_SIRV	chr17	45573266	45567775	-	11	2515	47612	124328	ENSMUSG00000023944.14	ENSMUST00000024739.13	Hsp90ab1	Hsp90ab1-201	Known	Known	None	0.15000000596046448	None	None	None	None
m54284U_191213_120042/10225771/ccs	PacBio_Hippocampus_Rep2	mm10_ERCC_SIRV	chr19	53600423	53645146	+	29	4139	51099	134053	ENSMUSG00000024974.10	ENSMUST00000025930.9	Smc3	Smc3-201	Known	Known	None	0.3499999940395355	None	None	None	None
m54284U_191212_053548/41419669/ccs	PacBio_Hippocampus_Rep1	mm10_ERCC_SIRV	chr5	73647789	73633598	-	5	3145	14304	304095	ENSMUSG00000029156.11	ENCODEMT000304095	Sgcb	ENCODEMT000304095	Known	NIC	None	0.4000000059604645	None	None	None	None
m54284U_191109_043049/102762614/ccs	PacBio_Cortex_Rep2	mm10_ERCC_SIRV	chr1	93017834	93015466	-	1	2326	1659	304672	ENSMUSG00000014602.15	ENCODEMT000304672	Kif1a	ENCODEMT000304672	Known	Genomic	None	0.05000000074505806	None	None	None	None
m54284U_191109_043049/15075066/ccs	PacBio_Cortex_Rep2	mm10_ERCC_SIRV	chr3	107895766	107889881	-	5	4116	9270	304480	ENSMUSG00000086968.8	ENCODEMT000304480	4933431E20Rik	ENCODEMT000304480	Known	NIC	None	0.75	None	None	None	None
m54284U_191107_221739/47647269/ccs	PacBio_Cortex_Rep1	mm10_ERCC_SIRV	chr17	45573260	45567775	-	11	2527	47612	304678	ENSMUSG00000023944.14	ENCODEMT000304678	Hsp90ab1	ENCODEMT000304678	Known	NNC	None	0.15000000596046448	None	None	None	None
m54284U_191212_053548/107348868/ccs	PacBio_Hippocampus_Rep1	mm10_ERCC_SIRV	chrX	160138417	160122220	-	11	2841	53704	139161	ENSMUSG00000031299.10	ENSMUST00000033662.8	Pdha1	Pdha1-201	Known	Known	None	0.20000000298023224	None	None	None	None
m54284U_191213_120042/9045562/ccs	PacBio_Hippocampus_Rep2	mm10_ERCC_SIRV	chr13	99516491	99434166	-	5	2105	39781	301666	ENSMUSG00000052727.6	ENCODEMT000301666	Map1b	ENCODEMT000301666	Known	ISM	Prefix	0.75	None	None	None	None
m54284U_191109_043049/155517439/ccs	PacBio_Cortex_Rep2	mm10_ERCC_SIRV	chr11	59228214	59211417	-	5	1741	33104	86787	ENSMUSG00000048076.14	ENSMUST00000061242.7	Arf1	Arf1-201	Known	Known	None	0.10000000149011612	None	None	None	None
m54284U_191213_120042/21825133/ccs	PacBio_Hippocampus_Rep2	mm10_ERCC_SIRV	chr19	53600423	53645080	+	29	4073	51099	134053	ENSMUSG00000024974.10	ENSMUST00000025930.9	Smc3	Smc3-201	Known	Known	None	0.3499999940395355	None	None	None	None
m54284U_191212_053548/132254290/ccs	PacBio_Hippocampus_Rep1	mm10_ERCC_SIRV	chr15	82810423	82813926	+	1	3594	69321	304666	ENCODEMG000069321	ENCODEMT000304666	ENCODEMG000069321	ENCODEMT000304666	Antisense	Antisense	None	1.0	None	None	None	None
m54284U_191212_053548/37357204/ccs	PacBio_Hippocampus_Rep1	mm10_ERCC_SIRV	chr1	93017476	93015466	-	1	1968	1659	304672	ENSMUSG00000014602.15	ENCODEMT000304672	Kif1a	ENCODEMT000304672	Known	Genomic	None	0.05000000074505806	None	None	None	None
m54284U_191212_053548/65209534/ccs	PacBio_Hippocampus_Rep1	mm10_ERCC_SIRV	chr15	82810475	82813925	+	1	3549	69321	304666	ENCODEMG000069321	ENCODEMT000304666	ENCODEMG000069321	ENCODEMT000304666	Antisense	Antisense	None	0.949999988079071	None	None	None	None
m54284U_191212_053548/75366850/ccs	PacBio_Hippocampus_Rep1	mm10_ERCC_SIRV	chr1	93018102	93015466	-	1	2594	1659	304672	ENSMUSG00000014602.15	ENCODEMT000304672	Kif1a	ENCODEMT000304672	Known	Genomic	None	0.05000000074505806	None	None	None	None
m54284U_191212_053548/159974718/ccs	PacBio_Hippocampus_Rep1	mm10_ERCC_SIRV	chr15	82810475	82813926	+	1	3550	69321	304666	ENCODEMG000069321	ENCODEMT000304666	ENCODEMG000069321	ENCODEMT000304666	Antisense	Antisense	None	1.0	None	None	None	None
m54284U_191213_120042/36309285/ccs	PacBio_Hippocampus_Rep2	mm10_ERCC_SIRV	chr19	53600463	53627954	+	14	1486	51099	304563	ENSMUSG00000024974.10	ENCODEMT000304563	Smc3	ENCODEMT000304563	Known	ISM	Prefix	0.699999988079071	None	None	None	None
m54284U_191212_053548/107348939/ccs	PacBio_Hippocampus_Rep1	mm10_ERCC_SIRV	chrX	160138416	160122220	-	11	2840	53704	139161	ENSMUSG00000031299.10	ENSMUST00000033662.8	Pdha1	Pdha1-201	Known	Known	None	0.20000000298023224	None	None	None	None
m54284U_191109_043049/158269994/ccs	PacBio_Cortex_Rep2	mm10_ERCC_SIRV	chr11	59228223	59211417	-	5	1750	33104	86787	ENSMUSG00000048076.14	ENSMUST00000061242.7	Arf1	Arf1-201	Known	Known	None	0.10000000149011612	None	None	None	None
m54284U_191213_120042/73008858/ccs	PacBio_Hippocampus_Rep2	mm10_ERCC_SIRV	chr15	82810561	82813926	+	1	3464	69321	304666	ENCODEMG000069321	ENCODEMT000304666	ENCODEMG000069321	ENCODEMT000304666	Antisense	Antisense	None	1.0	None	None	None	None
m54284U_191109_043049/114033736/ccs	PacBio_Cortex_Rep2	mm10_ERCC_SIRV	chr9	48495278	48488709	-	5	1781	27714	304502	ENSMUSG00000042396.10	ENCODEMT000304502	Rbm7	ENCODEMT000304502	Known	NIC	None	0.4000000059604645	None	None	None	None
m54284U_191213_120042/9046325/ccs	PacBio_Hippocampus_Rep2	mm10_ERCC_SIRV	chr13	99516488	99434166	-	5	2102	39781	301666	ENSMUSG00000052727.6	ENCODEMT000301666	Map1b	ENCODEMT000301666	Known	ISM	Prefix	0.75	None	None	None	None
m54284U_191213_120042/99485783/ccs	PacBio_Hippocampus_Rep2	mm10_ERCC_SIRV	chr7	45830784	45825225	-	6	1777	21408	55994	ENSMUSG00000053801.18	ENSMUST00000209484.1	Grwd1	Grwd1-203	Known	Known	None	0.15000000596046448	None	None	None	None
m54284U_191213_120042/65865373/ccs	PacBio_Hippocampus_Rep2	mm10_ERCC_SIRV	chr6	90842324	90845006	+	1	2683	69323	304679	ENCODEMG000069323	ENCODEMT000304679	ENCODEMG000069323	ENCODEMT000304679	Antisense	Antisense	None	0.20000000298023224	None	None	None	None
m54284U_191212_053548/115016635/ccs	PacBio_Hippocampus_Rep1	mm10_ERCC_SIRV	chr15	82811378	82813926	+	1	2647	69321	304666	ENCODEMG000069321	ENCODEMT000304666	ENCODEMG000069321	ENCODEMT000304666	Antisense	Antisense	None	1.0	None	None	None	None
m54284U_191213_120042/42795673/ccs	PacBio_Hippocampus_Rep2	mm10_ERCC_SIRV	chr19	53600423	53645146	+	29	4139	51099	134053	ENSMUSG00000024974.10	ENSMUST00000025930.9	Smc3	Smc3-201	Known	Known	None	0.3499999940395355	None	None	None	None
m54284U_191212_053548/46532093/ccs	PacBio_Hippocampus_Rep1	mm10_ERCC_SIRV	chr15	82811756	82813926	+	1	2269	69321	304666	ENCODEMG000069321	ENCODEMT000304666	ENCODEMG000069321	ENCODEMT000304666	Antisense	Antisense	None	1.0	None	None	None	None
m54284U_191212_053548/107413871/ccs	PacBio_Hippocampus_Rep1	mm10_ERCC_SIRV	chrX	160138413	160122220	-	11	2837	53704	139161	ENSMUSG00000031299.10	ENSMUST00000033662.8	Pdha1	Pdha1-201	Known	Known	None	0.20000000298023224	None	None	None	None
m54284U_191212_053548/69207565/ccs	PacBio_Hippocampus_Rep1	mm10_ERCC_SIRV	chr5	73647731	73633598	-	6	2878	14304	37336	ENSMUSG00000029156.11	ENSMUST00000081170.8	Sgcb	Sgcb-201	Known	Known	None	0.4000000059604645	None	None	None	None
m54284U_191213_120042/32048511/ccs	PacBio_Hippocampus_Rep2	mm10_ERCC_SIRV	chr15	82811943	82813926	+	1	2082	69321	304666	ENCODEMG000069321	ENCODEMT000304666	ENCODEMG000069321	ENCODEMT000304666	Antisense	Antisense	None	1.0	None	None	None	None
m54284U_191107_221739/48498914/ccs	PacBio_Cortex_Rep1	mm10_ERCC_SIRV	chr17	45573266	45567775	-	11	2515	47612	124328	ENSMUSG00000023944.14	ENSMUST00000024739.13	Hsp90ab1	Hsp90ab1-201	Known	Known	None	0.15000000596046448	None	None	None	None
m54284U_191213_120042/67504956/ccs	PacBio_Hippocampus_Rep2	mm10_ERCC_SIRV	chr15	82811946	82813925	+	1	2078	69321	304666	ENCODEMG000069321	ENCODEMT000304666	ENCODEMG000069321	ENCODEMT000304666	Antisense	Antisense	None	0.949999988079071	None	None	None	None
m54284U_191213_120042/82052357/ccs	PacBio_Hippocampus_Rep2	mm10_ERCC_SIRV	chr19	53600423	53645081	+	29	4074	51099	134053	ENSMUSG00000024974.10	ENSMUST00000025930.9	Smc3	Smc3-201	Known	Known	None	0.30000001192092896	None	None	None	None
m54284U_191109_043049/69077011/ccs	PacBio_Cortex_Rep2	mm10_ERCC_SIRV	chr3	107895788	107889881	-	4	4083	9270	24246	ENSMUSG00000086968.8	ENSMUST00000137800.7	4933431E20Rik	4933431E20Rik-204	Known	Known	None	0.75	None	None	None	None
m54284U_191212_053548/126943700/ccs	PacBio_Hippocampus_Rep1	mm10_ERCC_SIRV	chr1	93019971	93015464	-	3	3310	1659	304674	ENSMUSG00000014602.15	ENCODEMT000304674	Kif1a	ENCODEMT000304674	Known	ISM	Suffix	0.05000000074505806	None	None	None	None
m54284U_191213_120042/9374206/ccs	PacBio_Hippocampus_Rep2	mm10_ERCC_SIRV	chr13	99516476	99434166	-	5	2090	39781	301666	ENSMUSG00000052727.6	ENCODEMT000301666	Map1b	ENCODEMT000301666	Known	ISM	Prefix	0.75	None	None	None	None
m54284U_191212_053548/107415088/ccs	PacBio_Hippocampus_Rep1	mm10_ERCC_SIRV	chrX	160138405	160122220	-	11	2829	53704	139161	ENSMUSG00000031299.10	ENSMUST00000033662.8	Pdha1	Pdha1-201	Known	Known	None	0.20000000298023224	None	None	None	None
m54284U_191109_043049/158859532/ccs	PacBio_Cortex_Rep2	mm10_ERCC_SIRV	chr11	59228221	59211417	-	5	1748	33104	86787	ENSMUSG00000048076.14	ENSMUST00000061242.7	Arf1	Arf1-201	Known	Known	None	0.10000000149011612	None	None	None	None
m54284U_191212_053548/33753266/ccs	PacBio_Hippocampus_Rep1	mm10_ERCC_SIRV	chr15	82811956	82813926	+	1	2069	69321	304666	ENCODEMG000069321	ENCODEMT000304666	ENCODEMG000069321	ENCODEMT000304666	Antisense	Antisense	None	1.0	None	None	None	None
m54284U_191107_221739/105712136/ccs	PacBio_Cortex_Rep1	mm10_ERCC_SIRV	chr15	82812523	82813926	+	1	1496	69321	304666	ENCODEMG000069321	ENCODEMT000304666	ENCODEMG000069321	ENCODEMT000304666	Antisense	Antisense	None	1.0	None	None	None	None
m54284U_191212_053548/41158860/ccs	PacBio_Hippocampus_Rep1	mm10_ERCC_SIRV	chr6	90851408	90847244	-	1	4165	18137	304680	ENSMUSG00000034312.14	ENCODEMT000304680	Iqsec1	ENCODEMT000304680	Known	Genomic	None	0.6499999761581421	None	None	None	None
m54284U_191213_120042/129566327/ccs	PacBio_Hippocampus_Rep2	mm10_ERCC_SIRV	chr1	93017476	93015466	-	1	1968	1659	304672	ENSMUSG00000014602.15	ENCODEMT000304672	Kif1a	ENCODEMT000304672	Known	Genomic	None	0.05000000074505806	None	None	None	None
m54284U_191212_053548/107481121/ccs	PacBio_Hippocampus_Rep1	mm10_ERCC_SIRV	chrX	160138394	160122220	-	11	2818	53704	139161	ENSMUSG00000031299.10	ENSMUST00000033662.8	Pdha1	Pdha1-201	Known	Known	None	0.20000000298023224	None	None	None	None
m54284U_191109_043049/114100913/ccs	PacBio_Cortex_Rep2	mm10_ERCC_SIRV	chr9	48495308	48488709	-	6	1888	27714	304450	ENSMUSG00000042396.10	ENCODEMT000304450	Rbm7	ENCODEMT000304450	Known	NNC	None	0.4000000059604645	None	None	None	None
m54284U_191213_120042/173671163/ccs	PacBio_Hippocampus_Rep2	mm10_ERCC_SIRV	chr19	53600463	53627958	+	14	1490	51099	304563	ENSMUSG00000024974.10	ENCODEMT000304563	Smc3	ENCODEMT000304563	Known	ISM	Prefix	0.699999988079071	None	None	None	None
m54284U_191213_120042/121832709/ccs	PacBio_Hippocampus_Rep2	mm10_ERCC_SIRV	chr7	45830755	45825225	-	7	1866	21408	55993	ENSMUSG00000053801.18	ENSMUST00000107723.8	Grwd1	Grwd1-201	Known	Known	None	0.15000000596046448	None	None	None	None
m54284U_191212_053548/30999049/ccs	PacBio_Hippocampus_Rep1	mm10_ERCC_SIRV	chr6	90849795	90847265	-	1	2531	18137	304680	ENSMUSG00000034312.14	ENCODEMT000304680	Iqsec1	ENCODEMT000304680	Known	Genomic	None	0.6499999761581421	None	None	None	None
m54284U_191212_053548/91620564/ccs	PacBio_Hippocampus_Rep1	mm10_ERCC_SIRV	chr5	73647731	73633598	-	6	2878	14304	37336	ENSMUSG00000029156.11	ENSMUST00000081170.8	Sgcb	Sgcb-201	Known	Known	None	0.4000000059604645	None	None	None	None
m54284U_191213_120042/9504420/ccs	PacBio_Hippocampus_Rep2	mm10_ERCC_SIRV	chr13	99516487	99434166	-	5	2101	39781	301666	ENSMUSG00000052727.6	ENCODEMT000301666	Map1b	ENCODEMT000301666	Known	ISM	Prefix	0.75	None	None	None	None
m54284U_191212_053548/107546304/ccs	PacBio_Hippocampus_Rep1	mm10_ERCC_SIRV	chrX	160138396	160122220	-	11	2820	53704	139161	ENSMUSG00000031299.10	ENSMUST00000033662.8	Pdha1	Pdha1-201	Known	Known	None	0.20000000298023224	None	None	None	None
m54284U_191109_043049/9044594/ccs	PacBio_Cortex_Rep2	mm10_ERCC_SIRV	chr15	82852400	82814352	-	4	1284	43923	304681	ENSMUSG00000041852.15	ENCODEMT000304681	Tcf20	ENCODEMT000304681	Known	ISM	Prefix	0.25	None	None	None	None
m54284U_191109_043049/159056694/ccs	PacBio_Cortex_Rep2	mm10_ERCC_SIRV	chr11	59228247	59211417	-	5	1774	33104	86787	ENSMUSG00000048076.14	ENSMUST00000061242.7	Arf1	Arf1-201	Known	Known	None	0.10000000149011612	None	None	None	None
m54284U_191107_221739/48628407/ccs	PacBio_Cortex_Rep1	mm10_ERCC_SIRV	chr17	45573268	45567775	-	11	2517	47612	124328	ENSMUSG00000023944.14	ENSMUST00000024739.13	Hsp90ab1	Hsp90ab1-201	Known	Known	None	0.15000000596046448	None	None	None	None
m54284U_191107_221739/127140754/ccs	PacBio_Cortex_Rep1	mm10_ERCC_SIRV	chr6	90849796	90847272	-	1	2525	18137	304680	ENSMUSG00000034312.14	ENCODEMT000304680	Iqsec1	ENCODEMT000304680	Known	Genomic	None	0.699999988079071	None	None	None	None
m54284U_191213_120042/178129716/ccs	PacBio_Hippocampus_Rep2	mm10_ERCC_SIRV	chr19	53600463	53627958	+	14	1490	51099	304563	ENSMUSG00000024974.10	ENCODEMT000304563	Smc3	ENCODEMT000304563	Known	ISM	Prefix	0.699999988079071	None	None	None	None
m54284U_191213_120042/47972841/ccs	PacBio_Hippocampus_Rep2	mm10_ERCC_SIRV	chr6	90849796	90847272	-	1	2525	18137	304680	ENSMUSG00000034312.14	ENCODEMT000304680	Iqsec1	ENCODEMT000304680	Known	Genomic	None	0.699999988079071	None	None	None	None
m54284U_191212_053548/107610891/ccs	PacBio_Hippocampus_Rep1	mm10_ERCC_SIRV	chrX	160138362	160122220	-	11	2786	53704	139161	ENSMUSG00000031299.10	ENSMUST00000033662.8	Pdha1	Pdha1-201	Known	Known	None	0.20000000298023224	None	None	None	None
m54284U_191213_120042/170067493/ccs	PacBio_Hippocampus_Rep2	mm10_ERCC_SIRV	chr1	93019886	93015464	-	3	3225	1659	304674	ENSMUSG00000014602.15	ENCODEMT000304674	Kif1a	ENCODEMT000304674	Known	ISM	Suffix	0.05000000074505806	None	None	None	None
m54284U_191107_221739/141953582/ccs	PacBio_Cortex_Rep1	mm10_ERCC_SIRV	chr15	82825251	82829019	+	1	3769	69324	304682	ENCODEMG000069324	ENCODEMT000304682	ENCODEMG000069324	ENCODEMT000304682	Antisense	Antisense	None	0.15000000596046448	None	None	None	None
m54284U_191213_120042/9636157/ccs	PacBio_Hippocampus_Rep2	mm10_ERCC_SIRV	chr13	99516488	99434166	-	5	2102	39781	301666	ENSMUSG00000052727.6	ENCODEMT000301666	Map1b	ENCODEMT000301666	Known	ISM	Prefix	0.75	None	None	None	None
m54284U_191213_120042/95030073/ccs	PacBio_Hippocampus_Rep2	mm10_ERCC_SIRV	chr6	90849795	90847276	-	1	2520	18137	304680	ENSMUSG00000034312.14	ENCODEMT000304680	Iqsec1	ENCODEMT000304680	Known	Genomic	None	0.6499999761581421	None	None	None	None
m54284U_191109_043049/70125577/ccs	PacBio_Cortex_Rep2	mm10_ERCC_SIRV	chr3	107895784	107889881	-	5	4147	9270	24247	ENSMUSG00000086968.8	ENSMUST00000137970.7	4933431E20Rik	4933431E20Rik-205	Known	Known	None	0.75	None	None	None	None
m54284U_191212_053548/107611611/ccs	PacBio_Hippocampus_Rep1	mm10_ERCC_SIRV	chrX	160138355	160122220	-	11	2779	53704	139161	ENSMUSG00000031299.10	ENSMUST00000033662.8	Pdha1	Pdha1-201	Known	Known	None	0.20000000298023224	None	None	None	None
m54284U_191109_043049/115215011/ccs	PacBio_Cortex_Rep2	mm10_ERCC_SIRV	chr9	48495333	48488707	-	5	1803	27714	72410	ENSMUSG00000042396.10	ENSMUST00000170000.3	Rbm7	Rbm7-201	Known	Known	None	0.4000000059604645	None	None	None	None
m54284U_191109_043049/49349070/ccs	PacBio_Cortex_Rep2	mm10_ERCC_SIRV	chr19	53600464	53627952	+	14	1483	51099	304563	ENSMUSG00000024974.10	ENCODEMT000304563	Smc3	ENCODEMT000304563	Known	ISM	Prefix	0.6499999761581421	None	None	None	None
m54284U_191109_043049/165939166/ccs	PacBio_Cortex_Rep2	mm10_ERCC_SIRV	chr11	59228221	59211417	-	5	1748	33104	86787	ENSMUSG00000048076.14	ENSMUST00000061242.7	Arf1	Arf1-201	Known	Known	None	0.10000000149011612	None	None	None	None
m54284U_191212_053548/103352343/ccs	PacBio_Hippocampus_Rep1	mm10_ERCC_SIRV	chr5	73647731	73633598	-	6	2878	14304	37336	ENSMUSG00000029156.11	ENSMUST00000081170.8	Sgcb	Sgcb-201	Known	Known	None	0.4000000059604645	None	None	None	None
m54284U_191107_221739/18154533/ccs	PacBio_Cortex_Rep1	mm10_ERCC_SIRV	chr1	93056215	93015454	-	29	6291	1659	304683	ENSMUSG00000014602.15	ENCODEMT000304683	Kif1a	ENCODEMT000304683	Known	ISM	Suffix	0.05000000074505806	None	None	None	None
m54284U_191107_221739/156304248/ccs	PacBio_Cortex_Rep1	mm10_ERCC_SIRV	chr15	82825231	82829019	+	1	3775	69324	304682	ENCODEMG000069324	ENCODEMT000304682	ENCODEMG000069324	ENCODEMT000304682	Antisense	Antisense	None	0.15000000596046448	None	None	None	None
m54284U_191213_120042/139330930/ccs	PacBio_Hippocampus_Rep2	mm10_ERCC_SIRV	chr7	45830972	45825225	-	8	2000	21408	55992	ENSMUSG00000053801.18	ENSMUST00000131384.2	Grwd1	Grwd1-202	Known	Known	None	0.15000000596046448	None	None	None	None
m54284U_191109_043049/54526357/ccs	PacBio_Cortex_Rep2	mm10_ERCC_SIRV	chr15	82826793	82829019	+	1	2207	69324	304682	ENCODEMG000069324	ENCODEMT000304682	ENCODEMG000069324	ENCODEMT000304682	Antisense	Antisense	None	0.15000000596046448	None	None	None	None
m54284U_191107_221739/48824478/ccs	PacBio_Cortex_Rep1	mm10_ERCC_SIRV	chr17	45573267	45567775	-	11	2516	47612	124328	ENSMUSG00000023944.14	ENSMUST00000024739.13	Hsp90ab1	Hsp90ab1-201	Known	Known	None	0.15000000596046448	None	None	None	None
m54284U_191213_120042/9898421/ccs	PacBio_Hippocampus_Rep2	mm10_ERCC_SIRV	chr13	99516463	99434166	-	5	2077	39781	301666	ENSMUSG00000052727.6	ENCODEMT000301666	Map1b	ENCODEMT000301666	Known	ISM	Prefix	0.75	None	None	None	None
m54284U_191212_053548/107676248/ccs	PacBio_Hippocampus_Rep1	mm10_ERCC_SIRV	chrX	160138395	160122220	-	11	2819	53704	139161	ENSMUSG00000031299.10	ENSMUST00000033662.8	Pdha1	Pdha1-201	Known	Known	None	0.20000000298023224	None	None	None	None
m54284U_191109_043049/63965437/ccs	PacBio_Cortex_Rep2	mm10_ERCC_SIRV	chr19	53600424	53645081	+	29	4073	51099	134053	ENSMUSG00000024974.10	ENSMUST00000025930.9	Smc3	Smc3-201	Known	Known	None	0.30000001192092896	None	None	None	None
m54284U_191107_221739/33031362/ccs	PacBio_Cortex_Rep1	mm10_ERCC_SIRV	chr6	90868058	90864197	-	1	3862	18137	304684	ENSMUSG00000034312.14	ENCODEMT000304684	Iqsec1	ENCODEMT000304684	Known	Genomic	None	0.8999999761581421	None	None	None	None
m54284U_191107_221739/23988339/ccs	PacBio_Cortex_Rep1	mm10_ERCC_SIRV	chr1	93018014	93015467	-	1	2505	1659	304672	ENSMUSG00000014602.15	ENCODEMT000304672	Kif1a	ENCODEMT000304672	Known	Genomic	None	0.05000000074505806	None	None	None	None
m54284U_191109_043049/166133786/ccs	PacBio_Cortex_Rep2	mm10_ERCC_SIRV	chr11	59228216	59211417	-	5	1743	33104	86787	ENSMUSG00000048076.14	ENSMUST00000061242.7	Arf1	Arf1-201	Known	Known	None	0.10000000149011612	None	None	None	None
m54284U_191212_053548/108267528/ccs	PacBio_Hippocampus_Rep1	mm10_ERCC_SIRV	chrX	160138362	160122220	-	11	2786	53704	139161	ENSMUSG00000031299.10	ENSMUST00000033662.8	Pdha1	Pdha1-201	Known	Known	None	0.20000000298023224	None	None	None	None
m54284U_191109_043049/25756199/ccs	PacBio_Cortex_Rep2	mm10_ERCC_SIRV	chr6	90868417	90864197	-	1	4221	18137	304684	ENSMUSG00000034312.14	ENCODEMT000304684	Iqsec1	ENCODEMT000304684	Known	Genomic	None	0.8999999761581421	None	None	None	None
m54284U_191212_053548/46925954/ccs	PacBio_Hippocampus_Rep1	mm10_ERCC_SIRV	chr15	82835102	82833359	-	1	1744	43923	304685	ENSMUSG00000041852.15	ENCODEMT000304685	Tcf20	ENCODEMT000304685	Known	Genomic	None	0.75	None	None	None	None
m54284U_191109_043049/115541889/ccs	PacBio_Cortex_Rep2	mm10_ERCC_SIRV	chr9	48495305	48488707	-	6	1880	27714	72411	ENSMUSG00000042396.10	ENSMUST00000214923.1	Rbm7	Rbm7-204	Known	Known	None	0.4000000059604645	None	None	None	None
m54284U_191212_053548/108199995/ccs	PacBio_Hippocampus_Rep1	mm10_ERCC_SIRV	chr5	73647721	73633598	-	6	2868	14304	37336	ENSMUSG00000029156.11	ENSMUST00000081170.8	Sgcb	Sgcb-201	Known	Known	None	0.4000000059604645	None	None	None	None
m54284U_191213_120042/9962759/ccs	PacBio_Hippocampus_Rep2	mm10_ERCC_SIRV	chr13	99516481	99434166	-	5	2095	39781	301666	ENSMUSG00000052727.6	ENCODEMT000301666	Map1b	ENCODEMT000301666	Known	ISM	Prefix	0.75	None	None	None	None
m54284U_191109_043049/148177695/ccs	PacBio_Cortex_Rep2	mm10_ERCC_SIRV	chr19	53600464	53627957	+	14	1488	51099	304563	ENSMUSG00000024974.10	ENCODEMT000304563	Smc3	ENCODEMT000304563	Known	ISM	Prefix	0.699999988079071	None	None	None	None
m54284U_191213_120042/114492221/ccs	PacBio_Hippocampus_Rep2	mm10_ERCC_SIRV	chr6	90868907	90864197	-	1	4705	18137	304684	ENSMUSG00000034312.14	ENCODEMT000304684	Iqsec1	ENCODEMT000304684	Known	Genomic	None	0.8999999761581421	None	None	None	None
m54284U_191109_043049/71893959/ccs	PacBio_Cortex_Rep2	mm10_ERCC_SIRV	chr3	107895788	107889881	-	3	3944	9270	24241	ENSMUSG00000086968.8	ENSMUST00000131345.7	4933431E20Rik	4933431E20Rik-201	Known	Known	None	0.75	None	None	None	None
m54284U_191212_053548/108396659/ccs	PacBio_Hippocampus_Rep1	mm10_ERCC_SIRV	chrX	160138380	160122220	-	11	2804	53704	139161	ENSMUSG00000031299.10	ENSMUST00000033662.8	Pdha1	Pdha1-201	Known	Known	None	0.20000000298023224	None	None	None	None
m54284U_191107_221739/48891379/ccs	PacBio_Cortex_Rep1	mm10_ERCC_SIRV	chr17	45573268	45567775	-	11	2517	47612	124328	ENSMUSG00000023944.14	ENSMUST00000024739.13	Hsp90ab1	Hsp90ab1-201	Known	Known	None	0.15000000596046448	None	None	None	None
m54284U_191109_043049/166332253/ccs	PacBio_Cortex_Rep2	mm10_ERCC_SIRV	chr11	59228191	59211417	-	5	1718	33104	86787	ENSMUSG00000048076.14	ENSMUST00000061242.7	Arf1	Arf1-201	Known	Known	None	0.10000000149011612	None	None	None	None
m54284U_191109_043049/59310532/ccs	PacBio_Cortex_Rep2	mm10_ERCC_SIRV	chr7	45830789	45825226	-	7	1899	21408	55993	ENSMUSG00000053801.18	ENSMUST00000107723.8	Grwd1	Grwd1-201	Known	Known	None	0.15000000596046448	None	None	None	None
m54284U_191109_043049/109578909/ccs	PacBio_Cortex_Rep2	mm10_ERCC_SIRV	chr3	107892275	107889880	-	1	2365	9270	304469	ENSMUSG00000086968.8	ENCODEMT000304469	4933431E20Rik	ENCODEMT000304469	Known	Genomic	None	0.75	None	None	None	None
m54284U_191107_221739/126813727/ccs	PacBio_Cortex_Rep1	mm10_ERCC_SIRV	chr1	93021805	93015454	-	6	3716	1659	304686	ENSMUSG00000014602.15	ENCODEMT000304686	Kif1a	ENCODEMT000304686	Known	ISM	Suffix	0.05000000074505806	None	None	None	None
m54284U_191212_053548/61801599/ccs	PacBio_Hippocampus_Rep1	mm10_ERCC_SIRV	chr19	53600424	53645145	+	29	4137	51099	134053	ENSMUSG00000024974.10	ENSMUST00000025930.9	Smc3	Smc3-201	Known	Known	None	0.30000001192092896	None	None	None	None
m54284U_191212_053548/108988452/ccs	PacBio_Hippocampus_Rep1	mm10_ERCC_SIRV	chrX	160138394	160122220	-	11	2818	53704	139161	ENSMUSG00000031299.10	ENSMUST00000033662.8	Pdha1	Pdha1-201	Known	Known	None	0.20000000298023224	None	None	None	None
m54284U_191109_043049/25037615/ccs	PacBio_Cortex_Rep2	mm10_ERCC_SIRV	chr15	82833662	82836581	+	1	2920	69325	304687	ENCODEMG000069325	ENCODEMT000304687	ENCODEMG000069325	ENCODEMT000304687	Antisense	Antisense	None	1.0	None	None	None	None
m54284U_191109_043049/85067693/ccs	PacBio_Cortex_Rep2	mm10_ERCC_SIRV	chr6	90883527	90883700	+	1	174	69326	304688	ENCODEMG000069326	ENCODEMT000304688	ENCODEMG000069326	ENCODEMT000304688	Antisense	Antisense	None	0.550000011920929	None	None	None	None
m54284U_191213_120042/9963509/ccs	PacBio_Hippocampus_Rep2	mm10_ERCC_SIRV	chr13	99516488	99434166	-	5	2102	39781	301666	ENSMUSG00000052727.6	ENCODEMT000301666	Map1b	ENCODEMT000301666	Known	ISM	Prefix	0.75	None	None	None	None
m54284U_191212_053548/91358270/ccs	PacBio_Hippocampus_Rep1	mm10_ERCC_SIRV	chr19	53600424	53645091	+	29	4083	51099	134053	ENSMUSG00000024974.10	ENSMUST00000025930.9	Smc3	Smc3-201	Known	Known	None	0.15000000596046448	None	None	None	None
m54284U_191109_043049/115542622/ccs	PacBio_Cortex_Rep2	mm10_ERCC_SIRV	chr9	48495328	48488707	-	5	1830	27714	304352	ENSMUSG00000042396.10	ENCODEMT000304352	Rbm7	ENCODEMT000304352	Known	NNC	None	0.4000000059604645	None	None	None	None
m54284U_191212_053548/109117467/ccs	PacBio_Hippocampus_Rep1	mm10_ERCC_SIRV	chrX	160138415	160122220	-	11	2839	53704	139161	ENSMUSG00000031299.10	ENSMUST00000033662.8	Pdha1	Pdha1-201	Known	Known	None	0.20000000298023224	None	None	None	None
m54284U_191109_043049/167315399/ccs	PacBio_Cortex_Rep2	mm10_ERCC_SIRV	chr11	59228214	59211417	-	5	1741	33104	86787	ENSMUSG00000048076.14	ENSMUST00000061242.7	Arf1	Arf1-201	Known	Known	None	0.10000000149011612	None	None	None	None
m54284U_191212_053548/63113879/ccs	PacBio_Hippocampus_Rep1	mm10_ERCC_SIRV	chr15	82833359	82836581	+	1	2920	69325	304687	ENCODEMG000069325	ENCODEMT000304687	ENCODEMG000069325	ENCODEMT000304687	Antisense	Antisense	None	1.0	None	None	None	None
m54284U_191212_053548/116460265/ccs	PacBio_Hippocampus_Rep1	mm10_ERCC_SIRV	chr5	73647731	73633598	-	6	2878	14304	37336	ENSMUSG00000029156.11	ENSMUST00000081170.8	Sgcb	Sgcb-201	Known	Known	None	0.4000000059604645	None	None	None	None
m54284U_191107_221739/49284514/ccs	PacBio_Cortex_Rep1	mm10_ERCC_SIRV	chr17	45573267	45567775	-	11	2516	47612	124328	ENSMUSG00000023944.14	ENSMUST00000024739.13	Hsp90ab1	Hsp90ab1-201	Known	Known	None	0.15000000596046448	None	None	None	None
m54284U_191213_120042/62850974/ccs	PacBio_Hippocampus_Rep2	mm10_ERCC_SIRV	chr15	82833359	82836581	+	1	2920	69325	304687	ENCODEMG000069325	ENCODEMT000304687	ENCODEMG000069325	ENCODEMT000304687	Antisense	Antisense	None	1.0	None	None	None	None
m54284U_191212_053548/123538225/ccs	PacBio_Hippocampus_Rep1	mm10_ERCC_SIRV	chr19	53600464	53627958	+	14	1489	51099	304563	ENSMUSG00000024974.10	ENCODEMT000304563	Smc3	ENCODEMT000304563	Known	ISM	Prefix	0.699999988079071	None	None	None	None
m54284U_191212_053548/122030045/ccs	PacBio_Hippocampus_Rep1	mm10_ERCC_SIRV	chr7	45830788	45825226	-	7	1898	21408	55993	ENSMUSG00000053801.18	ENSMUST00000107723.8	Grwd1	Grwd1-201	Known	Known	None	0.15000000596046448	None	None	None	None
m54284U_191107_221739/127666211/ccs	PacBio_Cortex_Rep1	mm10_ERCC_SIRV	chr1	93019898	93015465	-	3	3230	1659	304674	ENSMUSG00000014602.15	ENCODEMT000304674	Kif1a	ENCODEMT000304674	Known	ISM	Suffix	0.05000000074505806	None	None	None	None
m54284U_191213_120042/10028365/ccs	PacBio_Hippocampus_Rep2	mm10_ERCC_SIRV	chr13	99516491	99434166	-	5	2105	39781	301666	ENSMUSG00000052727.6	ENCODEMT000301666	Map1b	ENCODEMT000301666	Known	ISM	Prefix	0.75	None	None	None	None
m54284U_191212_053548/109709521/ccs	PacBio_Hippocampus_Rep1	mm10_ERCC_SIRV	chrX	160138427	160122220	-	11	2851	53704	139161	ENSMUSG00000031299.10	ENSMUST00000033662.8	Pdha1	Pdha1-201	Known	Known	None	0.20000000298023224	None	None	None	None
m54284U_191213_120042/178585762/ccs	PacBio_Hippocampus_Rep2	mm10_ERCC_SIRV	chr15	82833359	82836581	+	1	2920	69325	304687	ENCODEMG000069325	ENCODEMT000304687	ENCODEMG000069325	ENCODEMT000304687	Antisense	Antisense	None	1.0	None	None	None	None
m54284U_191212_053548/51905770/ccs	PacBio_Hippocampus_Rep1	mm10_ERCC_SIRV	chr1	93017783	93015467	-	1	2274	1659	304672	ENSMUSG00000014602.15	ENCODEMT000304672	Kif1a	ENCODEMT000304672	Known	Genomic	None	0.05000000074505806	None	None	None	None
m54284U_191109_043049/175113100/ccs	PacBio_Cortex_Rep2	mm10_ERCC_SIRV	chr15	82834662	82836581	+	1	1617	69325	304687	ENCODEMG000069325	ENCODEMT000304687	ENCODEMG000069325	ENCODEMT000304687	Antisense	Antisense	None	1.0	None	None	None	None
m54284U_191107_221739/63047215/ccs	PacBio_Cortex_Rep1	mm10_ERCC_SIRV	chr6	90921901	90925097	+	1	3197	69327	304689	ENCODEMG000069327	ENCODEMT000304689	ENCODEMG000069327	ENCODEMT000304689	Antisense	Antisense	None	1.0	None	None	None	None
m54284U_191109_043049/169084651/ccs	PacBio_Cortex_Rep2	mm10_ERCC_SIRV	chr11	59228169	59211417	-	5	1993	33104	86786	ENSMUSG00000048076.14	ENSMUST00000163300.7	Arf1	Arf1-202	Known	Known	None	0.10000000149011612	None	None	None	None
m54284U_191109_043049/155320499/ccs	PacBio_Cortex_Rep2	mm10_ERCC_SIRV	chr3	107895783	107889881	-	4	4059	9270	304477	ENSMUSG00000086968.8	ENCODEMT000304477	4933431E20Rik	ENCODEMT000304477	Known	NIC	None	0.75	None	None	None	None
m54284U_191107_221739/26937062/ccs	PacBio_Cortex_Rep1	mm10_ERCC_SIRV	chr15	82834738	82835194	+	1	154	69325	304687	ENCODEMG000069325	ENCODEMT000304687	ENCODEMG000069325	ENCODEMT000304687	Antisense	Antisense	None	0.6499999761581421	None	None	None	None
m54284U_191212_053548/136645372/ccs	PacBio_Hippocampus_Rep1	mm10_ERCC_SIRV	chr19	53600464	53627946	+	14	1477	51099	304563	ENSMUSG00000024974.10	ENCODEMT000304563	Smc3	ENCODEMT000304563	Known	ISM	Prefix	0.6000000238418579	None	None	None	None
m54284U_191212_053548/109840629/ccs	PacBio_Hippocampus_Rep1	mm10_ERCC_SIRV	chrX	160138394	160122220	-	11	2818	53704	139161	ENSMUSG00000031299.10	ENSMUST00000033662.8	Pdha1	Pdha1-201	Known	Known	None	0.20000000298023224	None	None	None	None
m54284U_191212_053548/89458621/ccs	PacBio_Hippocampus_Rep1	mm10_ERCC_SIRV	chr1	93017009	93015467	-	1	1500	1659	304672	ENSMUSG00000014602.15	ENCODEMT000304672	Kif1a	ENCODEMT000304672	Known	Genomic	None	0.05000000074505806	None	None	None	None
m54284U_191109_043049/117180113/ccs	PacBio_Cortex_Rep2	mm10_ERCC_SIRV	chr9	48495289	48488707	-	6	1864	27714	72411	ENSMUSG00000042396.10	ENSMUST00000214923.1	Rbm7	Rbm7-204	Known	Known	None	0.4000000059604645	None	None	None	None
m54284U_191213_120042/10092704/ccs	PacBio_Hippocampus_Rep2	mm10_ERCC_SIRV	chr13	99516491	99434166	-	5	2105	39781	301666	ENSMUSG00000052727.6	ENCODEMT000301666	Map1b	ENCODEMT000301666	Known	ISM	Prefix	0.75	None	None	None	None
m54284U_191212_053548/165087513/ccs	PacBio_Hippocampus_Rep1	mm10_ERCC_SIRV	chr1	93017476	93015467	-	1	1967	1659	304672	ENSMUSG00000014602.15	ENCODEMT000304672	Kif1a	ENCODEMT000304672	Known	Genomic	None	0.05000000074505806	None	None	None	None
m54284U_191107_221739/49874289/ccs	PacBio_Cortex_Rep1	mm10_ERCC_SIRV	chr17	45573270	45567775	-	11	2519	47612	124328	ENSMUSG00000023944.14	ENSMUST00000024739.13	Hsp90ab1	Hsp90ab1-201	Known	Known	None	0.15000000596046448	None	None	None	None
m54284U_191212_053548/134547273/ccs	PacBio_Hippocampus_Rep1	mm10_ERCC_SIRV	chr5	73647728	73633598	-	6	2875	14304	37336	ENSMUSG00000029156.11	ENSMUST00000081170.8	Sgcb	Sgcb-201	Known	Known	None	0.4000000059604645	None	None	None	None
m54284U_191212_053548/109906344/ccs	PacBio_Hippocampus_Rep1	mm10_ERCC_SIRV	chrX	160138411	160122220	-	11	2835	53704	139161	ENSMUSG00000031299.10	ENSMUST00000033662.8	Pdha1	Pdha1-201	Known	Known	None	0.20000000298023224	None	None	None	None
m54284U_191107_221739/5179850/ccs	PacBio_Cortex_Rep1	mm10_ERCC_SIRV	chr1	93017220	93015468	-	1	1710	1659	304672	ENSMUSG00000014602.15	ENCODEMT000304672	Kif1a	ENCODEMT000304672	Known	Genomic	None	0.10000000149011612	None	None	None	None
m54284U_191212_053548/149881697/ccs	PacBio_Hippocampus_Rep1	mm10_ERCC_SIRV	chr19	53600464	53627941	+	14	1472	51099	304563	ENSMUSG00000024974.10	ENCODEMT000304563	Smc3	ENCODEMT000304563	Known	ISM	Prefix	0.6000000238418579	None	None	None	None
m54284U_191109_043049/170525770/ccs	PacBio_Cortex_Rep2	mm10_ERCC_SIRV	chr11	59228241	59211417	-	5	1768	33104	86787	ENSMUSG00000048076.14	ENSMUST00000061242.7	Arf1	Arf1-201	Known	Known	None	0.10000000149011612	None	None	None	None
m54284U_191212_053548/126617156/ccs	PacBio_Hippocampus_Rep1	mm10_ERCC_SIRV	chr7	45830779	45825226	-	7	1889	21408	55993	ENSMUSG00000053801.18	ENSMUST00000107723.8	Grwd1	Grwd1-201	Known	Known	None	0.15000000596046448	None	None	None	None
m54284U_191107_221739/38142020/ccs	PacBio_Cortex_Rep1	mm10_ERCC_SIRV	chr15	82847492	82849340	+	1	1843	69328	304690	ENCODEMG000069328	ENCODEMT000304690	ENCODEMG000069328	ENCODEMT000304690	Antisense	Antisense	None	0.25	None	None	None	None
m54284U_191109_043049/168429190/ccs	PacBio_Cortex_Rep2	mm10_ERCC_SIRV	chr3	107895782	107889881	-	4	4000	9270	24251	ENSMUSG00000086968.8	ENSMUST00000135512.2	4933431E20Rik	4933431E20Rik-203	Known	Known	None	0.75	None	None	None	None
m54284U_191107_221739/24053476/ccs	PacBio_Cortex_Rep1	mm10_ERCC_SIRV	chr1	93018301	93015468	-	1	2791	1659	304672	ENSMUSG00000014602.15	ENCODEMT000304672	Kif1a	ENCODEMT000304672	Known	Genomic	None	0.10000000149011612	None	None	None	None
m54284U_191212_053548/110429687/ccs	PacBio_Hippocampus_Rep1	mm10_ERCC_SIRV	chrX	160138399	160122220	-	11	2823	53704	139161	ENSMUSG00000031299.10	ENSMUST00000033662.8	Pdha1	Pdha1-201	Known	Known	None	0.20000000298023224	None	None	None	None
m54284U_191212_053548/151651829/ccs	PacBio_Hippocampus_Rep1	mm10_ERCC_SIRV	chr19	53600424	53645146	+	29	4138	51099	134053	ENSMUSG00000024974.10	ENSMUST00000025930.9	Smc3	Smc3-201	Known	Known	None	0.3499999940395355	None	None	None	None
m54284U_191213_120042/108399241/ccs	PacBio_Hippocampus_Rep2	mm10_ERCC_SIRV	chr6	90941931	90947186	+	1	5256	69329	304691	ENCODEMG000069329	ENCODEMT000304691	ENCODEMG000069329	ENCODEMT000304691	Antisense	Antisense	None	1.0	None	None	None	None
m54284U_191107_221739/75891034/ccs	PacBio_Cortex_Rep1	mm10_ERCC_SIRV	chr1	93017115	93015468	-	1	1605	1659	304672	ENSMUSG00000014602.15	ENCODEMT000304672	Kif1a	ENCODEMT000304672	Known	Genomic	None	0.10000000149011612	None	None	None	None
m54284U_191109_043049/117506560/ccs	PacBio_Cortex_Rep2	mm10_ERCC_SIRV	chr9	48495328	48488707	-	5	1798	27714	72410	ENSMUSG00000042396.10	ENSMUST00000170000.3	Rbm7	Rbm7-201	Known	Known	None	0.4000000059604645	None	None	None	None
m54284U_191213_120042/10095244/ccs	PacBio_Hippocampus_Rep2	mm10_ERCC_SIRV	chr13	99516552	99434166	-	5	2166	39781	301666	ENSMUSG00000052727.6	ENCODEMT000301666	Map1b	ENCODEMT000301666	Known	ISM	Prefix	0.75	None	None	None	None
m54284U_191107_221739/51184412/ccs	PacBio_Cortex_Rep1	mm10_ERCC_SIRV	chr17	45573268	45567775	-	11	2517	47612	124328	ENSMUSG00000023944.14	ENSMUST00000024739.13	Hsp90ab1	Hsp90ab1-201	Known	Known	None	0.15000000596046448	None	None	None	None
m54284U_191212_053548/110953288/ccs	PacBio_Hippocampus_Rep1	mm10_ERCC_SIRV	chrX	160138355	160122220	-	11	2779	53704	139161	ENSMUSG00000031299.10	ENSMUST00000033662.8	Pdha1	Pdha1-201	Known	Known	None	0.20000000298023224	None	None	None	None
m54284U_191109_043049/171442471/ccs	PacBio_Cortex_Rep2	mm10_ERCC_SIRV	chr11	59228198	59211417	-	5	1725	33104	86787	ENSMUSG00000048076.14	ENSMUST00000061242.7	Arf1	Arf1-201	Known	Known	None	0.10000000149011612	None	None	None	None
m54284U_191212_053548/144771686/ccs	PacBio_Hippocampus_Rep1	mm10_ERCC_SIRV	chr5	73647731	73633598	-	6	2878	14304	37336	ENSMUSG00000029156.11	ENSMUST00000081170.8	Sgcb	Sgcb-201	Known	Known	None	0.4000000059604645	None	None	None	None
m54284U_191107_221739/79036730/ccs	PacBio_Cortex_Rep1	mm10_ERCC_SIRV	chr1	93017712	93015468	-	1	2202	1659	304672	ENSMUSG00000014602.15	ENCODEMT000304672	Kif1a	ENCODEMT000304672	Known	Genomic	None	0.10000000149011612	None	None	None	None
m54284U_191212_053548/7669915/ccs	PacBio_Hippocampus_Rep1	mm10_ERCC_SIRV	chr15	82853728	82852133	-	1	1596	43923	304692	ENSMUSG00000041852.15	ENCODEMT000304692	Tcf20	ENCODEMT000304692	Known	Genomic	None	0.30000001192092896	None	None	None	None
m54284U_191109_043049/169738922/ccs	PacBio_Cortex_Rep2	mm10_ERCC_SIRV	chr3	107895794	107889881	-	4	4083	9270	24246	ENSMUSG00000086968.8	ENSMUST00000137800.7	4933431E20Rik	4933431E20Rik-204	Known	Known	None	0.75	None	None	None	None
m54284U_191213_120042/36440664/ccs	PacBio_Hippocampus_Rep2	mm10_ERCC_SIRV	chr19	53600464	53627941	+	14	1472	51099	304563	ENSMUSG00000024974.10	ENCODEMT000304563	Smc3	ENCODEMT000304563	Known	ISM	Prefix	0.6000000238418579	None	None	None	None
m54284U_191213_120042/149686276/ccs	PacBio_Hippocampus_Rep2	mm10_ERCC_SIRV	chr6	90941931	90947186	+	1	5256	69329	304691	ENCODEMG000069329	ENCODEMT000304691	ENCODEMG000069329	ENCODEMT000304691	Antisense	Antisense	None	1.0	None	None	None	None
m54284U_191212_053548/111019069/ccs	PacBio_Hippocampus_Rep1	mm10_ERCC_SIRV	chrX	160138396	160122220	-	11	2820	53704	139161	ENSMUSG00000031299.10	ENSMUST00000033662.8	Pdha1	Pdha1-201	Known	Known	None	0.20000000298023224	None	None	None	None
m54284U_191107_221739/116262664/ccs	PacBio_Cortex_Rep1	mm10_ERCC_SIRV	chr1	93018014	93015468	-	1	2504	1659	304672	ENSMUSG00000014602.15	ENCODEMT000304672	Kif1a	ENCODEMT000304672	Known	Genomic	None	0.10000000149011612	None	None	None	None
m54284U_191213_120042/10224734/ccs	PacBio_Hippocampus_Rep2	mm10_ERCC_SIRV	chr13	99516488	99434166	-	5	2102	39781	301666	ENSMUSG00000052727.6	ENCODEMT000301666	Map1b	ENCODEMT000301666	Known	ISM	Prefix	0.75	None	None	None	None
m54284U_191107_221739/32966933/ccs	PacBio_Cortex_Rep1	mm10_ERCC_SIRV	chr15	82854956	82852898	-	1	2016	43923	304692	ENSMUSG00000041852.15	ENCODEMT000304692	Tcf20	ENCODEMT000304692	Known	Genomic	None	0.30000001192092896	None	None	None	None
m54284U_191213_120042/88344693/ccs	PacBio_Hippocampus_Rep2	mm10_ERCC_SIRV	chr7	45830755	45825226	-	6	1747	21408	55994	ENSMUSG00000053801.18	ENSMUST00000209484.1	Grwd1	Grwd1-203	Known	Known	None	0.15000000596046448	None	None	None	None
m54284U_191107_221739/2098651/ccs	PacBio_Cortex_Rep1	mm10_ERCC_SIRV	chr7	45830793	45825227	-	7	1902	21408	304693	ENSMUSG00000053801.18	ENCODEMT000304693	Grwd1	ENCODEMT000304693	Known	NNC	None	0.20000000298023224	None	None	None	None
m54284U_191213_120042/657766/ccs	PacBio_Hippocampus_Rep2	mm10_ERCC_SIRV	chr6	90941947	90947186	+	1	5240	69329	304691	ENCODEMG000069329	ENCODEMT000304691	ENCODEMG000069329	ENCODEMT000304691	Antisense	Antisense	None	1.0	None	None	None	None
m54284U_191109_043049/168363366/ccs	PacBio_Cortex_Rep2	mm10_ERCC_SIRV	chr15	82854820	82852913	-	1	1865	43923	304692	ENSMUSG00000041852.15	ENCODEMT000304692	Tcf20	ENCODEMT000304692	Known	Genomic	None	0.6000000238418579	None	None	None	None
m54284U_191109_043049/171639617/ccs	PacBio_Cortex_Rep2	mm10_ERCC_SIRV	chr11	59228212	59211417	-	5	1739	33104	86787	ENSMUSG00000048076.14	ENSMUST00000061242.7	Arf1	Arf1-201	Known	Known	None	0.10000000149011612	None	None	None	None
m54284U_191109_043049/117705508/ccs	PacBio_Cortex_Rep2	mm10_ERCC_SIRV	chr9	48495303	48488707	-	5	1773	27714	72410	ENSMUSG00000042396.10	ENSMUST00000170000.3	Rbm7	Rbm7-201	Known	Known	None	0.4000000059604645	None	None	None	None
m54284U_191213_120042/77137753/ccs	PacBio_Hippocampus_Rep2	mm10_ERCC_SIRV	chr19	53600464	53627954	+	14	1485	51099	304563	ENSMUSG00000024974.10	ENCODEMT000304563	Smc3	ENCODEMT000304563	Known	ISM	Prefix	0.699999988079071	None	None	None	None
m54284U_191212_053548/111217153/ccs	PacBio_Hippocampus_Rep1	mm10_ERCC_SIRV	chrX	160138347	160122220	-	11	2771	53704	139161	ENSMUSG00000031299.10	ENSMUST00000033662.8	Pdha1	Pdha1-201	Known	Known	None	0.20000000298023224	None	None	None	None
m54284U_191107_221739/51972716/ccs	PacBio_Cortex_Rep1	mm10_ERCC_SIRV	chr17	45573261	45567775	-	11	2510	47612	124328	ENSMUSG00000023944.14	ENSMUST00000024739.13	Hsp90ab1	Hsp90ab1-201	Known	Known	None	0.15000000596046448	None	None	None	None
m54284U_191212_053548/82118239/ccs	PacBio_Hippocampus_Rep1	mm10_ERCC_SIRV	chr3	107895791	107889881	-	4	4086	9270	24246	ENSMUSG00000086968.8	ENSMUST00000137800.7	4933431E20Rik	4933431E20Rik-204	Known	Known	None	0.75	None	None	None	None
m54284U_191212_053548/145689086/ccs	PacBio_Hippocampus_Rep1	mm10_ERCC_SIRV	chr5	73647731	73633598	-	6	2878	14304	37336	ENSMUSG00000029156.11	ENSMUST00000081170.8	Sgcb	Sgcb-201	Known	Known	None	0.4000000059604645	None	None	None	None
m54284U_191109_043049/89261699/ccs	PacBio_Cortex_Rep2	mm10_ERCC_SIRV	chr15	82856614	82853485	-	1	3078	43923	304692	ENSMUSG00000041852.15	ENCODEMT000304692	Tcf20	ENCODEMT000304692	Known	Genomic	None	0.550000011920929	None	None	None	None
m54284U_191109_043049/54724818/ccs	PacBio_Cortex_Rep2	mm10_ERCC_SIRV	chr6	90941980	90947186	+	1	5207	69329	304691	ENCODEMG000069329	ENCODEMT000304691	ENCODEMG000069329	ENCODEMT000304691	Antisense	Antisense	None	1.0	None	None	None	None
m54284U_191213_120042/10421630/ccs	PacBio_Hippocampus_Rep2	mm10_ERCC_SIRV	chr13	99516482	99434166	-	5	2096	39781	301666	ENSMUSG00000052727.6	ENCODEMT000301666	Map1b	ENCODEMT000301666	Known	ISM	Prefix	0.75	None	None	None	None
m54284U_191107_221739/170461451/ccs	PacBio_Cortex_Rep1	mm10_ERCC_SIRV	chr1	93025736	93015455	-	11	4372	1659	304694	ENSMUSG00000014602.15	ENCODEMT000304694	Kif1a	ENCODEMT000304694	Known	ISM	Suffix	0.10000000149011612	None	None	None	None
m54284U_191213_120042/24709446/ccs	PacBio_Hippocampus_Rep2	mm10_ERCC_SIRV	chr15	82856135	82853853	-	1	2240	43923	304692	ENSMUSG00000041852.15	ENCODEMT000304692	Tcf20	ENCODEMT000304692	Known	Genomic	None	0.30000001192092896	None	None	None	None
m54284U_191213_120042/36700937/ccs	PacBio_Hippocampus_Rep2	mm10_ERCC_SIRV	chr6	90941983	90947180	+	1	5190	69329	304691	ENCODEMG000069329	ENCODEMT000304691	ENCODEMG000069329	ENCODEMT000304691	Antisense	Antisense	None	0.75	None	None	None	None
m54284U_191212_053548/111477285/ccs	PacBio_Hippocampus_Rep1	mm10_ERCC_SIRV	chrX	160138374	160122215	-	11	2818	53704	302851	ENSMUSG00000031299.10	ENCODEMT000302851	Pdha1	ENCODEMT000302851	Known	NIC	None	0.20000000298023224	None	None	None	None
m54284U_191213_120042/84151020/ccs	PacBio_Hippocampus_Rep2	mm10_ERCC_SIRV	chr19	53600434	53625276	+	13	1390	51099	304565	ENSMUSG00000024974.10	ENCODEMT000304565	Smc3	ENCODEMT000304565	Known	ISM	Prefix	0.6000000238418579	None	None	None	None
m54284U_191109_043049/172425252/ccs	PacBio_Cortex_Rep2	mm10_ERCC_SIRV	chr11	59228244	59211417	-	5	1771	33104	86787	ENSMUSG00000048076.14	ENSMUST00000061242.7	Arf1	Arf1-201	Known	Known	None	0.10000000149011612	None	None	None	None
m54284U_191212_053548/52364655/ccs	PacBio_Hippocampus_Rep1	mm10_ERCC_SIRV	chr6	90942267	90947186	+	1	4920	69329	304691	ENCODEMG000069329	ENCODEMT000304691	ENCODEMG000069329	ENCODEMT000304691	Antisense	Antisense	None	1.0	None	None	None	None
m54284U_191109_043049/117835027/ccs	PacBio_Cortex_Rep2	mm10_ERCC_SIRV	chr9	48495288	48488707	-	5	1758	27714	72410	ENSMUSG00000042396.10	ENSMUST00000170000.3	Rbm7	Rbm7-201	Known	Known	None	0.4000000059604645	None	None	None	None
m54284U_191212_053548/109642758/ccs	PacBio_Hippocampus_Rep1	mm10_ERCC_SIRV	chr3	107895795	107889881	-	4	4090	9270	24246	ENSMUSG00000086968.8	ENSMUST00000137800.7	4933431E20Rik	4933431E20Rik-204	Known	Known	None	0.75	None	None	None	None
m54284U_191109_043049/32309710/ccs	PacBio_Cortex_Rep2	mm10_ERCC_SIRV	chr15	82857187	82853805	-	1	3383	43923	304695	ENSMUSG00000041852.15	ENCODEMT000304695	Tcf20	ENCODEMT000304695	Known	Genomic	None	0.4000000059604645	None	None	None	None
m54284U_191213_120042/10617063/ccs	PacBio_Hippocampus_Rep2	mm10_ERCC_SIRV	chr13	99516488	99434166	-	5	2102	39781	301666	ENSMUSG00000052727.6	ENCODEMT000301666	Map1b	ENCODEMT000301666	Known	ISM	Prefix	0.75	None	None	None	None
m54284U_191109_043049/8258140/ccs	PacBio_Cortex_Rep2	mm10_ERCC_SIRV	chr6	90942269	90947186	+	1	4918	69329	304691	ENCODEMG000069329	ENCODEMT000304691	ENCODEMG000069329	ENCODEMT000304691	Antisense	Antisense	None	1.0	None	None	None	None
m54284U_191109_043049/458783/ccs	PacBio_Cortex_Rep2	mm10_ERCC_SIRV	chr1	93054280	93015455	-	26	5982	1659	304696	ENSMUSG00000014602.15	ENCODEMT000304696	Kif1a	ENCODEMT000304696	Known	NIC	None	0.10000000149011612	None	None	None	None
m54284U_191212_053548/111544710/ccs	PacBio_Hippocampus_Rep1	mm10_ERCC_SIRV	chrX	160130142	160122213	-	8	2355	53704	302882	ENSMUSG00000031299.10	ENCODEMT000302882	Pdha1	ENCODEMT000302882	Known	ISM	Suffix	0.20000000298023224	None	None	None	None
m54284U_191107_221739/52824673/ccs	PacBio_Cortex_Rep1	mm10_ERCC_SIRV	chr17	45573266	45567775	-	11	2515	47612	124328	ENSMUSG00000023944.14	ENSMUST00000024739.13	Hsp90ab1	Hsp90ab1-201	Known	Known	None	0.15000000596046448	None	None	None	None
m54284U_191213_120042/100008650/ccs	PacBio_Hippocampus_Rep2	mm10_ERCC_SIRV	chr19	53600464	53627955	+	14	1486	51099	304563	ENSMUSG00000024974.10	ENCODEMT000304563	Smc3	ENCODEMT000304563	Known	ISM	Prefix	0.6499999761581421	None	None	None	None
m54284U_191212_053548/157878713/ccs	PacBio_Hippocampus_Rep1	mm10_ERCC_SIRV	chr5	73647723	73633598	-	6	2870	14304	37336	ENSMUSG00000029156.11	ENSMUST00000081170.8	Sgcb	Sgcb-201	Known	Known	None	0.4000000059604645	None	None	None	None
m54284U_191107_221739/162857810/ccs	PacBio_Cortex_Rep1	mm10_ERCC_SIRV	chr6	90942270	90947186	+	1	4917	69329	304691	ENCODEMG000069329	ENCODEMT000304691	ENCODEMG000069329	ENCODEMT000304691	Antisense	Antisense	None	1.0	None	None	None	None
m54284U_191109_043049/174653751/ccs	PacBio_Cortex_Rep2	mm10_ERCC_SIRV	chr11	59228239	59211417	-	5	1766	33104	86787	ENSMUSG00000048076.14	ENSMUST00000061242.7	Arf1	Arf1-201	Known	Known	None	0.10000000149011612	None	None	None	None
m54284U_191107_221739/10619174/ccs	PacBio_Cortex_Rep1	mm10_ERCC_SIRV	chr7	45830789	45825227	-	7	1898	21408	55993	ENSMUSG00000053801.18	ENSMUST00000107723.8	Grwd1	Grwd1-201	Known	Known	None	0.20000000298023224	None	None	None	None
m54284U_191109_043049/657166/ccs	PacBio_Cortex_Rep2	mm10_ERCC_SIRV	chr1	93042461	93015455	-	19	5134	1659	304697	ENSMUSG00000014602.15	ENCODEMT000304697	Kif1a	ENCODEMT000304697	Known	NNC	None	0.10000000149011612	None	None	None	None
m54284U_191109_043049/80807920/ccs	PacBio_Cortex_Rep2	mm10_ERCC_SIRV	chr6	90942270	90947186	+	1	4917	69329	304691	ENCODEMG000069329	ENCODEMT000304691	ENCODEMG000069329	ENCODEMT000304691	Antisense	Antisense	None	1.0	None	None	None	None
m54284U_191107_221739/127992889/ccs	PacBio_Cortex_Rep1	mm10_ERCC_SIRV	chr15	82854254	82858280	+	1	4027	69330	304698	ENCODEMG000069330	ENCODEMT000304698	ENCODEMG000069330	ENCODEMT000304698	Antisense	Antisense	None	0.25	None	None	None	None
m54284U_191212_053548/111544880/ccs	PacBio_Hippocampus_Rep1	mm10_ERCC_SIRV	chrX	160138404	160122220	-	11	2828	53704	139161	ENSMUSG00000031299.10	ENSMUST00000033662.8	Pdha1	Pdha1-201	Known	Known	None	0.20000000298023224	None	None	None	None
m54284U_191109_043049/57739158/ccs	PacBio_Cortex_Rep2	mm10_ERCC_SIRV	chr19	53600426	53645148	+	29	4138	51099	134053	ENSMUSG00000024974.10	ENSMUST00000025930.9	Smc3	Smc3-201	Known	Known	None	0.30000001192092896	None	None	None	None
m54284U_191213_120042/10618197/ccs	PacBio_Hippocampus_Rep2	mm10_ERCC_SIRV	chr13	99516488	99434166	-	5	2102	39781	301666	ENSMUSG00000052727.6	ENCODEMT000301666	Map1b	ENCODEMT000301666	Known	ISM	Prefix	0.75	None	None	None	None
m54284U_191109_043049/118360722/ccs	PacBio_Cortex_Rep2	mm10_ERCC_SIRV	chr9	48495299	48488707	-	5	1787	27714	304355	ENSMUSG00000042396.10	ENCODEMT000304355	Rbm7	ENCODEMT000304355	Known	NIC	None	0.4000000059604645	None	None	None	None
m54284U_191212_053548/30673314/ccs	PacBio_Hippocampus_Rep1	mm10_ERCC_SIRV	chr6	90942270	90947186	+	1	4917	69329	304691	ENCODEMG000069329	ENCODEMT000304691	ENCODEMG000069329	ENCODEMT000304691	Antisense	Antisense	None	1.0	None	None	None	None
m54284U_191109_043049/11863400/ccs	PacBio_Cortex_Rep2	mm10_ERCC_SIRV	chr1	93017604	93015468	-	1	2094	1659	304672	ENSMUSG00000014602.15	ENCODEMT000304672	Kif1a	ENCODEMT000304672	Known	Genomic	None	0.10000000149011612	None	None	None	None
m54284U_191212_053548/112134541/ccs	PacBio_Hippocampus_Rep1	mm10_ERCC_SIRV	chrX	160138405	160122220	-	11	2829	53704	139161	ENSMUSG00000031299.10	ENSMUST00000033662.8	Pdha1	Pdha1-201	Known	Known	None	0.20000000298023224	None	None	None	None
m54284U_191213_120042/80478599/ccs	PacBio_Hippocampus_Rep2	mm10_ERCC_SIRV	chr6	90942270	90947186	+	1	4917	69329	304691	ENCODEMG000069329	ENCODEMT000304691	ENCODEMG000069329	ENCODEMT000304691	Antisense	Antisense	None	1.0	None	None	None	None
m54284U_191109_043049/178193167/ccs	PacBio_Cortex_Rep2	mm10_ERCC_SIRV	chr11	59228216	59211417	-	5	1743	33104	86787	ENSMUSG00000048076.14	ENSMUST00000061242.7	Arf1	Arf1-201	Known	Known	None	0.10000000149011612	None	None	None	None
m54284U_191212_053548/44695984/ccs	PacBio_Hippocampus_Rep1	mm10_ERCC_SIRV	chr19	53600672	53641010	+	24	2825	51099	304562	ENSMUSG00000024974.10	ENCODEMT000304562	Smc3	ENCODEMT000304562	Known	ISM	Prefix	0.6000000238418579	None	None	None	None
m54284U_191213_120042/99614982/ccs	PacBio_Hippocampus_Rep2	mm10_ERCC_SIRV	chr6	90942270	90947186	+	1	4917	69329	304691	ENCODEMG000069329	ENCODEMT000304691	ENCODEMG000069329	ENCODEMT000304691	Antisense	Antisense	None	1.0	None	None	None	None
m54284U_191212_053548/114165593/ccs	PacBio_Hippocampus_Rep1	mm10_ERCC_SIRV	chr15	82857089	82855219	-	1	2176	43923	304695	ENSMUSG00000041852.15	ENCODEMT000304695	Tcf20	ENCODEMT000304695	Known	Genomic	None	0.3499999940395355	None	None	None	None
m54284U_191212_053548/112264070/ccs	PacBio_Hippocampus_Rep1	mm10_ERCC_SIRV	chrX	160138396	160122220	-	11	2820	53704	139161	ENSMUSG00000031299.10	ENSMUST00000033662.8	Pdha1	Pdha1-201	Known	Known	None	0.20000000298023224	None	None	None	None
m54284U_191107_221739/53085505/ccs	PacBio_Cortex_Rep1	mm10_ERCC_SIRV	chr17	45573268	45567775	-	11	2517	47612	124328	ENSMUSG00000023944.14	ENSMUST00000024739.13	Hsp90ab1	Hsp90ab1-201	Known	Known	None	0.15000000596046448	None	None	None	None
m54284U_191107_221739/149555267/ccs	PacBio_Cortex_Rep1	mm10_ERCC_SIRV	chr15	82856657	82855283	-	1	1680	43923	304695	ENSMUSG00000041852.15	ENCODEMT000304695	Tcf20	ENCODEMT000304695	Known	Genomic	None	0.30000001192092896	None	None	None	None
m54284U_191212_053548/171901494/ccs	PacBio_Hippocampus_Rep1	mm10_ERCC_SIRV	chr5	73647725	73633598	-	6	2872	14304	37336	ENSMUSG00000029156.11	ENSMUST00000081170.8	Sgcb	Sgcb-201	Known	Known	None	0.4000000059604645	None	None	None	None
m54284U_191213_120042/10619520/ccs	PacBio_Hippocampus_Rep2	mm10_ERCC_SIRV	chr13	99516488	99434166	-	5	2102	39781	301666	ENSMUSG00000052727.6	ENCODEMT000301666	Map1b	ENCODEMT000301666	Known	ISM	Prefix	0.75	None	None	None	None
m54284U_191213_120042/23527666/ccs	PacBio_Hippocampus_Rep2	mm10_ERCC_SIRV	chr6	90942271	90947186	+	1	4916	69329	304691	ENCODEMG000069329	ENCODEMT000304691	ENCODEMG000069329	ENCODEMT000304691	Antisense	Antisense	None	1.0	None	None	None	None
m54284U_191212_053548/117965850/ccs	PacBio_Hippocampus_Rep1	mm10_ERCC_SIRV	chr3	107895784	107889881	-	3	3934	9270	24243	ENSMUSG00000086968.8	ENSMUST00000152663.7	4933431E20Rik	4933431E20Rik-210	Known	Known	None	0.75	None	None	None	None
m54284U_191107_221739/47776108/ccs	PacBio_Cortex_Rep1	mm10_ERCC_SIRV	chr7	45830784	45825227	-	7	1893	21408	55993	ENSMUSG00000053801.18	ENSMUST00000107723.8	Grwd1	Grwd1-201	Known	Known	None	0.20000000298023224	None	None	None	None
m54284U_191212_053548/112264123/ccs	PacBio_Hippocampus_Rep1	mm10_ERCC_SIRV	chrX	160138412	160122220	-	11	2836	53704	139161	ENSMUSG00000031299.10	ENSMUST00000033662.8	Pdha1	Pdha1-201	Known	Known	None	0.20000000298023224	None	None	None	None
m54284U_191213_120042/116524587/ccs	PacBio_Hippocampus_Rep2	mm10_ERCC_SIRV	chr19	53600466	53627957	+	14	1486	51099	304563	ENSMUSG00000024974.10	ENCODEMT000304563	Smc3	ENCODEMT000304563	Known	ISM	Prefix	0.699999988079071	None	None	None	None
m54284U_191213_120042/133301547/ccs	PacBio_Hippocampus_Rep2	mm10_ERCC_SIRV	chr6	90943361	90947186	+	1	3826	69329	304691	ENCODEMG000069329	ENCODEMT000304691	ENCODEMG000069329	ENCODEMT000304691	Antisense	Antisense	None	1.0	None	None	None	None
m54284U_191109_043049/32507907/ccs	PacBio_Cortex_Rep2	mm10_ERCC_SIRV	chr1	93019848	93015466	-	3	3185	1659	304674	ENSMUSG00000014602.15	ENCODEMT000304674	Kif1a	ENCODEMT000304674	Known	ISM	Suffix	0.10000000149011612	None	None	None	None
m54284U_191109_043049/179964013/ccs	PacBio_Cortex_Rep2	mm10_ERCC_SIRV	chr11	59228226	59211417	-	5	1753	33104	86787	ENSMUSG00000048076.14	ENSMUST00000061242.7	Arf1	Arf1-201	Known	Known	None	0.10000000149011612	None	None	None	None
m54284U_191109_043049/119015837/ccs	PacBio_Cortex_Rep2	mm10_ERCC_SIRV	chr9	48495310	48488707	-	5	1780	27714	72410	ENSMUSG00000042396.10	ENSMUST00000170000.3	Rbm7	Rbm7-201	Known	Known	None	0.4000000059604645	None	None	None	None
m54284U_191109_043049/16777619/ccs	PacBio_Cortex_Rep2	mm10_ERCC_SIRV	chr15	82868847	82870746	+	1	1900	69331	304699	ENCODEMG000069331	ENCODEMT000304699	ENCODEMG000069331	ENCODEMT000304699	Antisense	Antisense	None	0.8500000238418579	None	None	None	None
m54284U_191212_053548/36177824/ccs	PacBio_Hippocampus_Rep1	mm10_ERCC_SIRV	chr6	90943667	90947186	+	1	3520	69329	304691	ENCODEMG000069329	ENCODEMT000304691	ENCODEMG000069329	ENCODEMT000304691	Antisense	Antisense	None	1.0	None	None	None	None
m54284U_191212_053548/112330850/ccs	PacBio_Hippocampus_Rep1	mm10_ERCC_SIRV	chrX	160138422	160122220	-	11	2846	53704	139161	ENSMUSG00000031299.10	ENSMUST00000033662.8	Pdha1	Pdha1-201	Known	Known	None	0.20000000298023224	None	None	None	None
m54284U_191109_043049/62392405/ccs	PacBio_Cortex_Rep2	mm10_ERCC_SIRV	chr1	93017970	93015468	-	1	2460	1659	304672	ENSMUSG00000014602.15	ENCODEMT000304672	Kif1a	ENCODEMT000304672	Known	Genomic	None	0.10000000149011612	None	None	None	None
m54284U_191213_120042/134941396/ccs	PacBio_Hippocampus_Rep2	mm10_ERCC_SIRV	chr19	53600426	53645143	+	29	4133	51099	134053	ENSMUSG00000024974.10	ENSMUST00000025930.9	Smc3	Smc3-201	Known	Known	None	0.30000001192092896	None	None	None	None
m54284U_191213_120042/10945094/ccs	PacBio_Hippocampus_Rep2	mm10_ERCC_SIRV	chr13	99516491	99434166	-	5	2105	39781	301666	ENSMUSG00000052727.6	ENCODEMT000301666	Map1b	ENCODEMT000301666	Known	ISM	Prefix	0.75	None	None	None	None
m54284U_191212_053548/141886612/ccs	PacBio_Hippocampus_Rep1	mm10_ERCC_SIRV	chr6	90943667	90947186	+	1	3520	69329	304691	ENCODEMG000069329	ENCODEMT000304691	ENCODEMG000069329	ENCODEMT000304691	Antisense	Antisense	None	1.0	None	None	None	None
m54284U_191212_053548/112527648/ccs	PacBio_Hippocampus_Rep1	mm10_ERCC_SIRV	chrX	160138398	160122220	-	11	2822	53704	139161	ENSMUSG00000031299.10	ENSMUST00000033662.8	Pdha1	Pdha1-201	Known	Known	None	0.20000000298023224	None	None	None	None
m54284U_191107_221739/53151356/ccs	PacBio_Cortex_Rep1	mm10_ERCC_SIRV	chr17	45573266	45567775	-	11	2515	47612	124328	ENSMUSG00000023944.14	ENSMUST00000024739.13	Hsp90ab1	Hsp90ab1-201	Known	Known	None	0.15000000596046448	None	None	None	None
m54284U_191212_053548/1116488/ccs	PacBio_Hippocampus_Rep1	mm10_ERCC_SIRV	chr11	59228215	59211417	-	5	1742	33104	86787	ENSMUSG00000048076.14	ENSMUST00000061242.7	Arf1	Arf1-201	Known	Known	None	0.10000000149011612	None	None	None	None
m54284U_191107_221739/164627783/ccs	PacBio_Cortex_Rep1	mm10_ERCC_SIRV	chr6	90943879	90947186	+	1	3308	69329	304691	ENCODEMG000069329	ENCODEMT000304691	ENCODEMG000069329	ENCODEMT000304691	Antisense	Antisense	None	1.0	None	None	None	None
m54284U_191213_120042/2949895/ccs	PacBio_Hippocampus_Rep2	mm10_ERCC_SIRV	chr5	73647720	73633598	-	6	2867	14304	37336	ENSMUSG00000029156.11	ENSMUST00000081170.8	Sgcb	Sgcb-201	Known	Known	None	0.4000000059604645	None	None	None	None
m54284U_191109_043049/81135454/ccs	PacBio_Cortex_Rep2	mm10_ERCC_SIRV	chr1	93043617	93015455	-	21	5341	1659	304700	ENSMUSG00000014602.15	ENCODEMT000304700	Kif1a	ENCODEMT000304700	Known	ISM	Suffix	0.10000000149011612	None	None	None	None
m54284U_191213_120042/155584308/ccs	PacBio_Hippocampus_Rep2	mm10_ERCC_SIRV	chr19	53600436	53625276	+	13	1388	51099	304565	ENSMUSG00000024974.10	ENCODEMT000304565	Smc3	ENCODEMT000304565	Known	ISM	Prefix	0.6000000238418579	None	None	None	None
m54284U_191107_221739/167707664/ccs	PacBio_Cortex_Rep1	mm10_ERCC_SIRV	chr6	90943879	90947186	+	1	3308	69329	304691	ENCODEMG000069329	ENCODEMT000304691	ENCODEMG000069329	ENCODEMT000304691	Antisense	Antisense	None	1.0	None	None	None	None
m54284U_191212_053548/112591544/ccs	PacBio_Hippocampus_Rep1	mm10_ERCC_SIRV	chrX	160138362	160122220	-	11	2786	53704	139161	ENSMUSG00000031299.10	ENSMUST00000033662.8	Pdha1	Pdha1-201	Known	Known	None	0.20000000298023224	None	None	None	None
m54284U_191212_053548/102630946/ccs	PacBio_Hippocampus_Rep1	mm10_ERCC_SIRV	chr15	82875416	82878009	+	1	2594	69332	304701	ENCODEMG000069332	ENCODEMT000304701	ENCODEMG000069332	ENCODEMT000304701	Antisense	Antisense	None	0.8500000238418579	None	None	None	None
m54284U_191107_221739/58982558/ccs	PacBio_Cortex_Rep1	mm10_ERCC_SIRV	chr7	45830781	45825227	-	7	1890	21408	55993	ENSMUSG00000053801.18	ENSMUST00000107723.8	Grwd1	Grwd1-201	Known	Known	None	0.20000000298023224	None	None	None	None
m54284U_191213_120042/10946895/ccs	PacBio_Hippocampus_Rep2	mm10_ERCC_SIRV	chr13	99516491	99434166	-	5	2105	39781	301666	ENSMUSG00000052727.6	ENCODEMT000301666	Map1b	ENCODEMT000301666	Known	ISM	Prefix	0.75	None	None	None	None
m54284U_191109_043049/119866806/ccs	PacBio_Cortex_Rep2	mm10_ERCC_SIRV	chr9	48495295	48488707	-	5	1765	27714	72410	ENSMUSG00000042396.10	ENSMUST00000170000.3	Rbm7	Rbm7-201	Known	Known	None	0.4000000059604645	None	None	None	None
m54284U_191107_221739/68749370/ccs	PacBio_Cortex_Rep1	mm10_ERCC_SIRV	chr7	45830784	45825227	-	7	1887	21408	304702	ENSMUSG00000053801.18	ENCODEMT000304702	Grwd1	ENCODEMT000304702	Known	NNC	None	0.20000000298023224	None	None	None	None
m54284U_191109_043049/56624952/ccs	PacBio_Cortex_Rep2	mm10_ERCC_SIRV	chr6	90943879	90947186	+	1	3308	69329	304691	ENCODEMG000069329	ENCODEMT000304691	ENCODEMG000069329	ENCODEMT000304691	Antisense	Antisense	None	1.0	None	None	None	None
m54284U_191212_053548/2688835/ccs	PacBio_Hippocampus_Rep1	mm10_ERCC_SIRV	chr11	59228238	59211417	-	5	1765	33104	86787	ENSMUSG00000048076.14	ENSMUST00000061242.7	Arf1	Arf1-201	Known	Known	None	0.10000000149011612	None	None	None	None
m54284U_191212_053548/113379567/ccs	PacBio_Hippocampus_Rep1	mm10_ERCC_SIRV	chrX	160138380	160122220	-	11	2804	53704	139161	ENSMUSG00000031299.10	ENSMUST00000033662.8	Pdha1	Pdha1-201	Known	Known	None	0.20000000298023224	None	None	None	None
m54284U_191107_221739/19007191/ccs	PacBio_Cortex_Rep1	mm10_ERCC_SIRV	chr19	53600431	53623193	+	11	942	51099	304569	ENSMUSG00000024974.10	ENCODEMT000304569	Smc3	ENCODEMT000304569	Known	ISM	Prefix	0.5	None	None	None	None
m54284U_191213_120042/9963153/ccs	PacBio_Hippocampus_Rep2	mm10_ERCC_SIRV	chr3	107895787	107889881	-	2	3772	9270	24248	ENSMUSG00000086968.8	ENSMUST00000145191.1	4933431E20Rik	4933431E20Rik-208	Known	Known	None	0.75	None	None	None	None
m54284U_191109_043049/124258497/ccs	PacBio_Cortex_Rep2	mm10_ERCC_SIRV	chr6	90943879	90947186	+	1	3308	69329	304691	ENCODEMG000069329	ENCODEMT000304691	ENCODEMG000069329	ENCODEMT000304691	Antisense	Antisense	None	1.0	None	None	None	None
m54284U_191107_221739/54528508/ccs	PacBio_Cortex_Rep1	mm10_ERCC_SIRV	chr17	45573260	45567775	-	11	2509	47612	124328	ENSMUSG00000023944.14	ENSMUST00000024739.13	Hsp90ab1	Hsp90ab1-201	Known	Known	None	0.15000000596046448	None	None	None	None
m54284U_191212_053548/117638425/ccs	PacBio_Hippocampus_Rep1	mm10_ERCC_SIRV	chr6	90943879	90947186	+	1	3308	69329	304691	ENCODEMG000069329	ENCODEMT000304691	ENCODEMG000069329	ENCODEMT000304691	Antisense	Antisense	None	1.0	None	None	None	None
m54284U_191213_120042/11011486/ccs	PacBio_Hippocampus_Rep2	mm10_ERCC_SIRV	chr13	99516482	99434166	-	5	2096	39781	301666	ENSMUSG00000052727.6	ENCODEMT000301666	Map1b	ENCODEMT000301666	Known	ISM	Prefix	0.75	None	None	None	None
m54284U_191213_120042/58130655/ccs	PacBio_Hippocampus_Rep2	mm10_ERCC_SIRV	chr5	73647717	73633598	-	6	2864	14304	37336	ENSMUSG00000029156.11	ENSMUST00000081170.8	Sgcb	Sgcb-201	Known	Known	None	0.4000000059604645	None	None	None	None
m54284U_191109_043049/91818112/ccs	PacBio_Cortex_Rep2	mm10_ERCC_SIRV	chr1	93021783	93015465	-	6	3695	1659	304686	ENSMUSG00000014602.15	ENCODEMT000304686	Kif1a	ENCODEMT000304686	Known	ISM	Suffix	0.10000000149011612	None	None	None	None
m54284U_191212_053548/113640929/ccs	PacBio_Hippocampus_Rep1	mm10_ERCC_SIRV	chrX	160138347	160122220	-	11	2771	53704	139161	ENSMUSG00000031299.10	ENSMUST00000033662.8	Pdha1	Pdha1-201	Known	Known	None	0.20000000298023224	None	None	None	None
m54284U_191212_053548/171114734/ccs	PacBio_Hippocampus_Rep1	mm10_ERCC_SIRV	chr15	82879365	82884387	+	1	5023	69333	304703	ENCODEMG000069333	ENCODEMT000304703	ENCODEMG000069333	ENCODEMT000304703	Antisense	Antisense	None	1.0	None	None	None	None
m54284U_191107_221739/29360489/ccs	PacBio_Cortex_Rep1	mm10_ERCC_SIRV	chr19	53600437	53625162	+	13	1273	51099	304565	ENSMUSG00000024974.10	ENCODEMT000304565	Smc3	ENCODEMT000304565	Known	ISM	Prefix	0.6499999761581421	None	None	None	None
m54284U_191212_053548/170526595/ccs	PacBio_Hippocampus_Rep1	mm10_ERCC_SIRV	chr6	90943879	90947180	+	1	3302	69329	304691	ENCODEMG000069329	ENCODEMT000304691	ENCODEMG000069329	ENCODEMT000304691	Antisense	Antisense	None	0.75	None	None	None	None
m54284U_191212_053548/2884123/ccs	PacBio_Hippocampus_Rep1	mm10_ERCC_SIRV	chr11	59228213	59211417	-	5	1740	33104	86787	ENSMUSG00000048076.14	ENSMUST00000061242.7	Arf1	Arf1-201	Known	Known	None	0.10000000149011612	None	None	None	None
m54284U_191213_120042/158009267/ccs	PacBio_Hippocampus_Rep2	mm10_ERCC_SIRV	chr6	90943879	90947186	+	1	3308	69329	304691	ENCODEMG000069329	ENCODEMT000304691	ENCODEMG000069329	ENCODEMT000304691	Antisense	Antisense	None	1.0	None	None	None	None
m54284U_191109_043049/121177425/ccs	PacBio_Cortex_Rep2	mm10_ERCC_SIRV	chr9	48495312	48488707	-	5	1782	27714	72410	ENSMUSG00000042396.10	ENSMUST00000170000.3	Rbm7	Rbm7-201	Known	Known	None	0.4000000059604645	None	None	None	None
m54284U_191212_053548/113903397/ccs	PacBio_Hippocampus_Rep1	mm10_ERCC_SIRV	chrX	160138362	160122220	-	11	2786	53704	139161	ENSMUSG00000031299.10	ENSMUST00000033662.8	Pdha1	Pdha1-201	Known	Known	None	0.20000000298023224	None	None	None	None
m54284U_191212_053548/1704284/ccs	PacBio_Hippocampus_Rep1	mm10_ERCC_SIRV	chr15	82880606	82884387	+	1	3782	69333	304703	ENCODEMG000069333	ENCODEMT000304703	ENCODEMG000069333	ENCODEMT000304703	Antisense	Antisense	None	1.0	None	None	None	None
m54284U_191213_120042/11011911/ccs	PacBio_Hippocampus_Rep2	mm10_ERCC_SIRV	chr13	99516491	99434166	-	5	2105	39781	301666	ENSMUSG00000052727.6	ENCODEMT000301666	Map1b	ENCODEMT000301666	Known	ISM	Prefix	0.75	None	None	None	None
m54284U_191109_043049/74187138/ccs	PacBio_Cortex_Rep2	mm10_ERCC_SIRV	chr6	90943882	90947186	+	1	3305	69329	304691	ENCODEMG000069329	ENCODEMT000304691	ENCODEMG000069329	ENCODEMT000304691	Antisense	Antisense	None	1.0	None	None	None	None
m54284U_191109_043049/65668288/ccs	PacBio_Cortex_Rep2	mm10_ERCC_SIRV	chr19	53600467	53627942	+	14	1470	51099	304563	ENSMUSG00000024974.10	ENCODEMT000304563	Smc3	ENCODEMT000304563	Known	ISM	Prefix	0.6000000238418579	None	None	None	None
m54284U_191109_043049/57542051/ccs	PacBio_Cortex_Rep2	mm10_ERCC_SIRV	chr15	82880889	82884387	+	1	3499	69333	304703	ENCODEMG000069333	ENCODEMT000304703	ENCODEMG000069333	ENCODEMT000304703	Antisense	Antisense	None	1.0	None	None	None	None
m54284U_191109_043049/131138768/ccs	PacBio_Cortex_Rep2	mm10_ERCC_SIRV	chr1	93101862	93015455	-	49	8285	1659	304704	ENSMUSG00000014602.15	ENCODEMT000304704	Kif1a	ENCODEMT000304704	Known	NIC	None	0.10000000149011612	None	None	None	None
m54284U_191212_053548/86444015/ccs	PacBio_Hippocampus_Rep1	mm10_ERCC_SIRV	chr6	90943885	90947186	+	1	3302	69329	304691	ENCODEMG000069329	ENCODEMT000304691	ENCODEMG000069329	ENCODEMT000304691	Antisense	Antisense	None	1.0	None	None	None	None
m54284U_191107_221739/84543198/ccs	PacBio_Cortex_Rep1	mm10_ERCC_SIRV	chr7	45830405	45825227	-	6	1699	21408	304705	ENSMUSG00000053801.18	ENCODEMT000304705	Grwd1	ENCODEMT000304705	Known	ISM	Suffix	0.20000000298023224	None	None	None	None
m54284U_191107_221739/54788989/ccs	PacBio_Cortex_Rep1	mm10_ERCC_SIRV	chr17	45573268	45567775	-	11	2517	47612	124328	ENSMUSG00000023944.14	ENSMUST00000024739.13	Hsp90ab1	Hsp90ab1-201	Known	Known	None	0.15000000596046448	None	None	None	None
m54284U_191212_053548/3671351/ccs	PacBio_Hippocampus_Rep1	mm10_ERCC_SIRV	chr11	59228215	59211417	-	5	1742	33104	86787	ENSMUSG00000048076.14	ENSMUST00000061242.7	Arf1	Arf1-201	Known	Known	None	0.10000000149011612	None	None	None	None
m54284U_191212_053548/81986655/ccs	PacBio_Hippocampus_Rep1	mm10_ERCC_SIRV	chr15	82880889	82884387	+	1	3499	69333	304703	ENCODEMG000069333	ENCODEMT000304703	ENCODEMG000069333	ENCODEMT000304703	Antisense	Antisense	None	1.0	None	None	None	None
m54284U_191212_053548/114231314/ccs	PacBio_Hippocampus_Rep1	mm10_ERCC_SIRV	chrX	160138409	160122220	-	11	2833	53704	139161	ENSMUSG00000031299.10	ENSMUST00000033662.8	Pdha1	Pdha1-201	Known	Known	None	0.20000000298023224	None	None	None	None
m54284U_191213_120042/131402397/ccs	PacBio_Hippocampus_Rep2	mm10_ERCC_SIRV	chr6	90943885	90947186	+	1	3302	69329	304691	ENCODEMG000069329	ENCODEMT000304691	ENCODEMG000069329	ENCODEMT000304691	Antisense	Antisense	None	1.0	None	None	None	None
m54284U_191109_043049/139395602/ccs	PacBio_Cortex_Rep2	mm10_ERCC_SIRV	chr19	53600435	53635823	+	20	2287	51099	304566	ENSMUSG00000024974.10	ENCODEMT000304566	Smc3	ENCODEMT000304566	Known	ISM	Prefix	0.550000011920929	None	None	None	None
m54284U_191213_120042/24643018/ccs	PacBio_Hippocampus_Rep2	mm10_ERCC_SIRV	chr3	107895790	107889881	-	3	3940	9270	24243	ENSMUSG00000086968.8	ENSMUST00000152663.7	4933431E20Rik	4933431E20Rik-210	Known	Known	None	0.75	None	None	None	None
m54284U_191107_221739/42468087/ccs	PacBio_Cortex_Rep1	mm10_ERCC_SIRV	chr5	73647761	73633599	-	6	2907	14304	37336	ENSMUSG00000029156.11	ENSMUST00000081170.8	Sgcb	Sgcb-201	Known	Known	None	0.4000000059604645	None	None	None	None
m54284U_191109_043049/137890020/ccs	PacBio_Cortex_Rep2	mm10_ERCC_SIRV	chr1	93017648	93015468	-	1	2138	1659	304672	ENSMUSG00000014602.15	ENCODEMT000304672	Kif1a	ENCODEMT000304672	Known	Genomic	None	0.10000000149011612	None	None	None	None
m54284U_191212_053548/116655126/ccs	PacBio_Hippocampus_Rep1	mm10_ERCC_SIRV	chr15	82880889	82884387	+	1	3499	69333	304703	ENCODEMG000069333	ENCODEMT000304703	ENCODEMG000069333	ENCODEMT000304703	Antisense	Antisense	None	1.0	None	None	None	None
m54284U_191213_120042/11012937/ccs	PacBio_Hippocampus_Rep2	mm10_ERCC_SIRV	chr13	99516553	99434166	-	5	2167	39781	301666	ENSMUSG00000052727.6	ENCODEMT000301666	Map1b	ENCODEMT000301666	Known	ISM	Prefix	0.75	None	None	None	None
m54284U_191107_221739/56953131/ccs	PacBio_Cortex_Rep1	mm10_ERCC_SIRV	chr6	90943886	90947186	+	1	3301	69329	304691	ENCODEMG000069329	ENCODEMT000304691	ENCODEMG000069329	ENCODEMT000304691	Antisense	Antisense	None	1.0	None	None	None	None
m54284U_191109_043049/146672188/ccs	PacBio_Cortex_Rep2	mm10_ERCC_SIRV	chr1	93022994	93015455	-	9	3491	1659	304706	ENSMUSG00000014602.15	ENCODEMT000304706	Kif1a	ENCODEMT000304706	Known	NNC	None	0.10000000149011612	None	None	None	None
m54284U_191109_043049/121307334/ccs	PacBio_Cortex_Rep2	mm10_ERCC_SIRV	chr9	48495298	48488707	-	5	1768	27714	72410	ENSMUSG00000042396.10	ENSMUST00000170000.3	Rbm7	Rbm7-201	Known	Known	None	0.4000000059604645	None	None	None	None
m54284U_191212_053548/114819757/ccs	PacBio_Hippocampus_Rep1	mm10_ERCC_SIRV	chrX	160138405	160122220	-	11	2829	53704	139161	ENSMUSG00000031299.10	ENSMUST00000033662.8	Pdha1	Pdha1-201	Known	Known	None	0.20000000298023224	None	None	None	None
m54284U_191212_053548/125371187/ccs	PacBio_Hippocampus_Rep1	mm10_ERCC_SIRV	chr15	82880889	82884387	+	1	3499	69333	304703	ENCODEMG000069333	ENCODEMT000304703	ENCODEMG000069333	ENCODEMT000304703	Antisense	Antisense	None	1.0	None	None	None	None
m54284U_191212_053548/45418388/ccs	PacBio_Hippocampus_Rep1	mm10_ERCC_SIRV	chr6	90944277	90947186	+	1	2910	69329	304691	ENCODEMG000069329	ENCODEMT000304691	ENCODEMG000069329	ENCODEMT000304691	Antisense	Antisense	None	1.0	None	None	None	None
m54284U_191213_120042/173474832/ccs	PacBio_Hippocampus_Rep2	mm10_ERCC_SIRV	chr15	82880889	82884387	+	1	3499	69333	304703	ENCODEMG000069333	ENCODEMT000304703	ENCODEMG000069333	ENCODEMT000304703	Antisense	Antisense	None	1.0	None	None	None	None
m54284U_191212_053548/15270249/ccs	PacBio_Hippocampus_Rep1	mm10_ERCC_SIRV	chr19	53600467	53627954	+	14	1482	51099	304563	ENSMUSG00000024974.10	ENCODEMT000304563	Smc3	ENCODEMT000304563	Known	ISM	Prefix	0.699999988079071	None	None	None	None
m54284U_191212_053548/15927034/ccs	PacBio_Hippocampus_Rep1	mm10_ERCC_SIRV	chr1	93017640	93015468	-	1	2124	1659	304672	ENSMUSG00000014602.15	ENCODEMT000304672	Kif1a	ENCODEMT000304672	Known	Genomic	None	0.10000000149011612	None	None	None	None
m54284U_191212_053548/48103648/ccs	PacBio_Hippocampus_Rep1	mm10_ERCC_SIRV	chr15	82880890	82884387	+	1	3498	69333	304703	ENCODEMG000069333	ENCODEMT000304703	ENCODEMG000069333	ENCODEMT000304703	Antisense	Antisense	None	1.0	None	None	None	None
m54284U_191212_053548/171968529/ccs	PacBio_Hippocampus_Rep1	mm10_ERCC_SIRV	chr6	90944282	90947186	+	1	2905	69329	304691	ENCODEMG000069329	ENCODEMT000304691	ENCODEMG000069329	ENCODEMT000304691	Antisense	Antisense	None	1.0	None	None	None	None
m54284U_191212_053548/5309603/ccs	PacBio_Hippocampus_Rep1	mm10_ERCC_SIRV	chr11	59213638	59211419	-	4	1659	33104	301213	ENSMUSG00000048076.14	ENCODEMT000301213	Arf1	ENCODEMT000301213	Known	ISM	Suffix	0.10000000149011612	None	None	None	None
m54284U_191107_221739/56427216/ccs	PacBio_Cortex_Rep1	mm10_ERCC_SIRV	chr17	45572499	45567775	-	11	2481	47612	304707	ENSMUSG00000023944.14	ENCODEMT000304707	Hsp90ab1	ENCODEMT000304707	Known	NIC	None	0.15000000596046448	None	None	None	None
m54284U_191212_053548/114885328/ccs	PacBio_Hippocampus_Rep1	mm10_ERCC_SIRV	chrX	160138405	160122220	-	11	2829	53704	139161	ENSMUSG00000031299.10	ENSMUST00000033662.8	Pdha1	Pdha1-201	Known	Known	None	0.20000000298023224	None	None	None	None
m54284U_191213_120042/2492622/ccs	PacBio_Hippocampus_Rep2	mm10_ERCC_SIRV	chr15	82882265	82884379	+	1	2115	69333	304703	ENCODEMG000069333	ENCODEMT000304703	ENCODEMG000069333	ENCODEMT000304703	Antisense	Antisense	None	0.699999988079071	None	None	None	None
m54284U_191212_053548/22218287/ccs	PacBio_Hippocampus_Rep1	mm10_ERCC_SIRV	chr1	93018401	93015468	-	1	2891	1659	304672	ENSMUSG00000014602.15	ENCODEMT000304672	Kif1a	ENCODEMT000304672	Known	Genomic	None	0.10000000149011612	None	None	None	None
m54284U_191213_120042/11075800/ccs	PacBio_Hippocampus_Rep2	mm10_ERCC_SIRV	chr13	99516533	99434166	-	5	2147	39781	301666	ENSMUSG00000052727.6	ENCODEMT000301666	Map1b	ENCODEMT000301666	Known	ISM	Prefix	0.75	None	None	None	None
m54284U_191212_053548/158074436/ccs	PacBio_Hippocampus_Rep1	mm10_ERCC_SIRV	chr6	90944586	90947186	+	1	2601	69329	304691	ENCODEMG000069329	ENCODEMT000304691	ENCODEMG000069329	ENCODEMT000304691	Antisense	Antisense	None	1.0	None	None	None	None
m54284U_191213_120042/116590632/ccs	PacBio_Hippocampus_Rep2	mm10_ERCC_SIRV	chr15	82882392	82884387	+	1	1996	69333	304703	ENCODEMG000069333	ENCODEMT000304703	ENCODEMG000069333	ENCODEMT000304703	Antisense	Antisense	None	1.0	None	None	None	None
m54284U_191212_053548/26348142/ccs	PacBio_Hippocampus_Rep1	mm10_ERCC_SIRV	chr19	53600467	53627941	+	14	1469	51099	304563	ENSMUSG00000024974.10	ENCODEMT000304563	Smc3	ENCODEMT000304563	Known	ISM	Prefix	0.6000000238418579	None	None	None	None
m54284U_191212_053548/37028505/ccs	PacBio_Hippocampus_Rep1	mm10_ERCC_SIRV	chr1	93017476	93015468	-	1	1960	1659	304672	ENSMUSG00000014602.15	ENCODEMT000304672	Kif1a	ENCODEMT000304672	Known	Genomic	None	0.10000000149011612	None	None	None	None
m54284U_191213_120042/70647829/ccs	PacBio_Hippocampus_Rep2	mm10_ERCC_SIRV	chr6	90945126	90947186	+	1	2061	69329	304691	ENCODEMG000069329	ENCODEMT000304691	ENCODEMG000069329	ENCODEMT000304691	Antisense	Antisense	None	1.0	None	None	None	None
m54284U_191107_221739/159646908/ccs	PacBio_Cortex_Rep1	mm10_ERCC_SIRV	chr5	73647730	73633599	-	6	2876	14304	37336	ENSMUSG00000029156.11	ENSMUST00000081170.8	Sgcb	Sgcb-201	Known	Known	None	0.4000000059604645	None	None	None	None
m54284U_191212_053548/114885684/ccs	PacBio_Hippocampus_Rep1	mm10_ERCC_SIRV	chrX	160138398	160122220	-	11	2822	53704	139161	ENSMUSG00000031299.10	ENSMUST00000033662.8	Pdha1	Pdha1-201	Known	Known	None	0.20000000298023224	None	None	None	None
m54284U_191109_043049/121701143/ccs	PacBio_Cortex_Rep2	mm10_ERCC_SIRV	chr9	48495309	48488707	-	6	1884	27714	72411	ENSMUSG00000042396.10	ENSMUST00000214923.1	Rbm7	Rbm7-204	Known	Known	None	0.4000000059604645	None	None	None	None
m54284U_191212_053548/153749117/ccs	PacBio_Hippocampus_Rep1	mm10_ERCC_SIRV	chr15	82882423	82884387	+	1	1965	69333	304703	ENCODEMG000069333	ENCODEMT000304703	ENCODEMG000069333	ENCODEMT000304703	Antisense	Antisense	None	1.0	None	None	None	None
m54284U_191212_053548/39847343/ccs	PacBio_Hippocampus_Rep1	mm10_ERCC_SIRV	chr1	93017038	93015468	-	1	1528	1659	304672	ENSMUSG00000014602.15	ENCODEMT000304672	Kif1a	ENCODEMT000304672	Known	Genomic	None	0.10000000149011612	None	None	None	None
m54284U_191212_053548/5311225/ccs	PacBio_Hippocampus_Rep1	mm10_ERCC_SIRV	chr11	59228240	59211417	-	5	1767	33104	86787	ENSMUSG00000048076.14	ENSMUST00000061242.7	Arf1	Arf1-201	Known	Known	None	0.10000000149011612	None	None	None	None
m54284U_191109_043049/70058710/ccs	PacBio_Cortex_Rep2	mm10_ERCC_SIRV	chr6	90945301	90947186	+	1	1886	69329	304691	ENCODEMG000069329	ENCODEMT000304691	ENCODEMG000069329	ENCODEMT000304691	Antisense	Antisense	None	1.0	None	None	None	None
m54284U_191212_053548/29819090/ccs	PacBio_Hippocampus_Rep1	mm10_ERCC_SIRV	chr19	53600427	53645148	+	29	4137	51099	134053	ENSMUSG00000024974.10	ENSMUST00000025930.9	Smc3	Smc3-201	Known	Known	None	0.30000001192092896	None	None	None	None
m54284U_191213_120042/11075826/ccs	PacBio_Hippocampus_Rep2	mm10_ERCC_SIRV	chr13	99516481	99434166	-	5	2095	39781	301666	ENSMUSG00000052727.6	ENCODEMT000301666	Map1b	ENCODEMT000301666	Known	ISM	Prefix	0.75	None	None	None	None
m54284U_191107_221739/93194809/ccs	PacBio_Cortex_Rep1	mm10_ERCC_SIRV	chr7	45830790	45825227	-	7	1899	21408	55993	ENSMUSG00000053801.18	ENSMUST00000107723.8	Grwd1	Grwd1-201	Known	Known	None	0.20000000298023224	None	None	None	None
m54284U_191212_053548/46137494/ccs	PacBio_Hippocampus_Rep1	mm10_ERCC_SIRV	chr1	93017944	93015468	-	1	2434	1659	304672	ENSMUSG00000014602.15	ENCODEMT000304672	Kif1a	ENCODEMT000304672	Known	Genomic	None	0.10000000149011612	None	None	None	None
m54284U_191212_053548/115084107/ccs	PacBio_Hippocampus_Rep1	mm10_ERCC_SIRV	chrX	160138429	160122220	-	11	2853	53704	139161	ENSMUSG00000031299.10	ENSMUST00000033662.8	Pdha1	Pdha1-201	Known	Known	None	0.20000000298023224	None	None	None	None
m54284U_191213_120042/38732381/ccs	PacBio_Hippocampus_Rep2	mm10_ERCC_SIRV	chr3	107895783	107889881	-	2	3768	9270	24248	ENSMUSG00000086968.8	ENSMUST00000145191.1	4933431E20Rik	4933431E20Rik-208	Known	Known	None	0.75	None	None	None	None
m54284U_191107_221739/153224593/ccs	PacBio_Cortex_Rep1	mm10_ERCC_SIRV	chr15	82885026	82886706	+	1	1681	69334	304708	ENCODEMG000069334	ENCODEMT000304708	ENCODEMG000069334	ENCODEMT000304708	Antisense	Antisense	None	0.699999988079071	None	None	None	None
m54284U_191212_053548/32311602/ccs	PacBio_Hippocampus_Rep1	mm10_ERCC_SIRV	chr19	53600427	53645083	+	29	4072	51099	134053	ENSMUSG00000024974.10	ENSMUST00000025930.9	Smc3	Smc3-201	Known	Known	None	0.30000001192092896	None	None	None	None
m54284U_191107_221739/56822523/ccs	PacBio_Cortex_Rep1	mm10_ERCC_SIRV	chr17	45573267	45567775	-	11	2516	47612	124328	ENSMUSG00000023944.14	ENSMUST00000024739.13	Hsp90ab1	Hsp90ab1-201	Known	Known	None	0.15000000596046448	None	None	None	None
m54284U_191107_221739/28115221/ccs	PacBio_Cortex_Rep1	mm10_ERCC_SIRV	chr6	90956034	90954140	-	1	1895	18137	304709	ENSMUSG00000034312.14	ENCODEMT000304709	Iqsec1	ENCODEMT000304709	Known	Genomic	None	0.6000000238418579	None	None	None	None
m54284U_191212_053548/115345835/ccs	PacBio_Hippocampus_Rep1	mm10_ERCC_SIRV	chrX	160138404	160122220	-	11	2828	53704	139161	ENSMUSG00000031299.10	ENSMUST00000033662.8	Pdha1	Pdha1-201	Known	Known	None	0.20000000298023224	None	None	None	None
m54284U_191213_120042/11075842/ccs	PacBio_Hippocampus_Rep2	mm10_ERCC_SIRV	chr13	99516483	99434166	-	5	2097	39781	301666	ENSMUSG00000052727.6	ENCODEMT000301666	Map1b	ENCODEMT000301666	Known	ISM	Prefix	0.75	None	None	None	None
m54284U_191212_053548/10749989/ccs	PacBio_Hippocampus_Rep1	mm10_ERCC_SIRV	chr11	59228213	59211417	-	5	1740	33104	86787	ENSMUSG00000048076.14	ENSMUST00000061242.7	Arf1	Arf1-201	Known	Known	None	0.10000000149011612	None	None	None	None
m54284U_191212_053548/72877736/ccs	PacBio_Hippocampus_Rep1	mm10_ERCC_SIRV	chr1	93039079	93015455	-	14	4546	1659	304710	ENSMUSG00000014602.15	ENCODEMT000304710	Kif1a	ENCODEMT000304710	Known	ISM	Suffix	0.10000000149011612	None	None	None	None
m54284U_191107_221739/166200059/ccs	PacBio_Cortex_Rep1	mm10_ERCC_SIRV	chr5	73647731	73633599	-	6	2877	14304	37336	ENSMUSG00000029156.11	ENSMUST00000081170.8	Sgcb	Sgcb-201	Known	Known	None	0.4000000059604645	None	None	None	None
m54284U_191109_043049/121703014/ccs	PacBio_Cortex_Rep2	mm10_ERCC_SIRV	chr9	48495310	48488707	-	5	1780	27714	72410	ENSMUSG00000042396.10	ENSMUST00000170000.3	Rbm7	Rbm7-201	Known	Known	None	0.4000000059604645	None	None	None	None
m54284U_191109_043049/126615813/ccs	PacBio_Cortex_Rep2	mm10_ERCC_SIRV	chr15	82885026	82889192	+	1	4167	69334	304708	ENCODEMG000069334	ENCODEMT000304708	ENCODEMG000069334	ENCODEMT000304708	Antisense	Antisense	None	0.20000000298023224	None	None	None	None
m54284U_191212_053548/38995183/ccs	PacBio_Hippocampus_Rep1	mm10_ERCC_SIRV	chr19	53600467	53627954	+	14	1482	51099	304563	ENSMUSG00000024974.10	ENCODEMT000304563	Smc3	ENCODEMT000304563	Known	ISM	Prefix	0.699999988079071	None	None	None	None
m54284U_191212_053548/115672867/ccs	PacBio_Hippocampus_Rep1	mm10_ERCC_SIRV	chrX	160138398	160122220	-	11	2822	53704	139161	ENSMUSG00000031299.10	ENSMUST00000033662.8	Pdha1	Pdha1-201	Known	Known	None	0.20000000298023224	None	None	None	None
m54284U_191107_221739/113771334/ccs	PacBio_Cortex_Rep1	mm10_ERCC_SIRV	chr7	45830789	45825227	-	7	1898	21408	55993	ENSMUSG00000053801.18	ENSMUST00000107723.8	Grwd1	Grwd1-201	Known	Known	None	0.20000000298023224	None	None	None	None
m54284U_191212_053548/115016831/ccs	PacBio_Hippocampus_Rep1	mm10_ERCC_SIRV	chr6	90962366	90958951	-	1	3416	18137	304711	ENSMUSG00000034312.14	ENCODEMT000304711	Iqsec1	ENCODEMT000304711	Known	Genomic	None	0.6499999761581421	None	None	None	None
m54284U_191213_120042/11272359/ccs	PacBio_Hippocampus_Rep2	mm10_ERCC_SIRV	chr13	99516494	99434166	-	5	2108	39781	301666	ENSMUSG00000052727.6	ENCODEMT000301666	Map1b	ENCODEMT000301666	Known	ISM	Prefix	0.75	None	None	None	None
m54284U_191212_053548/87230224/ccs	PacBio_Hippocampus_Rep1	mm10_ERCC_SIRV	chr15	82889796	82893690	+	1	3895	69335	304712	ENCODEMG000069335	ENCODEMT000304712	ENCODEMG000069335	ENCODEMT000304712	Antisense	Antisense	None	0.699999988079071	None	None	None	None
m54284U_191212_053548/58590799/ccs	PacBio_Hippocampus_Rep1	mm10_ERCC_SIRV	chr19	53600437	53625162	+	13	1273	51099	304565	ENSMUSG00000024974.10	ENCODEMT000304565	Smc3	ENCODEMT000304565	Known	ISM	Prefix	0.6499999761581421	None	None	None	None
m54284U_191212_053548/115934524/ccs	PacBio_Hippocampus_Rep1	mm10_ERCC_SIRV	chrX	160138347	160122215	-	11	2791	53704	302851	ENSMUSG00000031299.10	ENCODEMT000302851	Pdha1	ENCODEMT000302851	Known	NIC	None	0.20000000298023224	None	None	None	None
m54284U_191107_221739/57476201/ccs	PacBio_Cortex_Rep1	mm10_ERCC_SIRV	chr17	45573268	45567775	-	11	2517	47612	124328	ENSMUSG00000023944.14	ENSMUST00000024739.13	Hsp90ab1	Hsp90ab1-201	Known	Known	None	0.15000000596046448	None	None	None	None
m54284U_191212_053548/11535692/ccs	PacBio_Hippocampus_Rep1	mm10_ERCC_SIRV	chr11	59228195	59211417	-	5	1722	33104	86787	ENSMUSG00000048076.14	ENSMUST00000061242.7	Arf1	Arf1-201	Known	Known	None	0.10000000149011612	None	None	None	None
m54284U_191212_053548/74123644/ccs	PacBio_Hippocampus_Rep1	mm10_ERCC_SIRV	chr1	93020504	93015455	-	4	3404	1659	304713	ENSMUSG00000014602.15	ENCODEMT000304713	Kif1a	ENCODEMT000304713	Known	ISM	Suffix	0.10000000149011612	None	None	None	None
m54284U_191213_120042/45550017/ccs	PacBio_Hippocampus_Rep2	mm10_ERCC_SIRV	chr3	107895790	107889881	-	4	4085	9270	24246	ENSMUSG00000086968.8	ENSMUST00000137800.7	4933431E20Rik	4933431E20Rik-204	Known	Known	None	0.75	None	None	None	None
m54284U_191107_221739/175245637/ccs	PacBio_Cortex_Rep1	mm10_ERCC_SIRV	chr5	73647730	73633599	-	6	2876	14304	37336	ENSMUSG00000029156.11	ENSMUST00000081170.8	Sgcb	Sgcb-201	Known	Known	None	0.4000000059604645	None	None	None	None
m54284U_191109_043049/121963200/ccs	PacBio_Cortex_Rep2	mm10_ERCC_SIRV	chr9	48495303	48488707	-	5	1773	27714	72410	ENSMUSG00000042396.10	ENSMUST00000170000.3	Rbm7	Rbm7-201	Known	Known	None	0.4000000059604645	None	None	None	None
m54284U_191212_053548/100991877/ccs	PacBio_Hippocampus_Rep1	mm10_ERCC_SIRV	chr19	53600435	53635819	+	20	2283	51099	304566	ENSMUSG00000024974.10	ENCODEMT000304566	Smc3	ENCODEMT000304566	Known	ISM	Prefix	0.6499999761581421	None	None	None	None
m54284U_191212_053548/116326734/ccs	PacBio_Hippocampus_Rep1	mm10_ERCC_SIRV	chrX	160138404	160122220	-	11	2828	53704	139161	ENSMUSG00000031299.10	ENSMUST00000033662.8	Pdha1	Pdha1-201	Known	Known	None	0.20000000298023224	None	None	None	None
m54284U_191213_120042/11405532/ccs	PacBio_Hippocampus_Rep2	mm10_ERCC_SIRV	chr13	99516488	99434166	-	5	2102	39781	301666	ENSMUSG00000052727.6	ENCODEMT000301666	Map1b	ENCODEMT000301666	Known	ISM	Prefix	0.75	None	None	None	None
m54284U_191212_053548/80545378/ccs	PacBio_Hippocampus_Rep1	mm10_ERCC_SIRV	chr1	93017945	93015468	-	1	2435	1659	304672	ENSMUSG00000014602.15	ENCODEMT000304672	Kif1a	ENCODEMT000304672	Known	Genomic	None	0.10000000149011612	None	None	None	None
m54284U_191107_221739/128190276/ccs	PacBio_Cortex_Rep1	mm10_ERCC_SIRV	chr15	82894194	82890851	-	1	3344	43923	304714	ENSMUSG00000041852.15	ENCODEMT000304714	Tcf20	ENCODEMT000304714	Known	Genomic	None	0.699999988079071	None	None	None	None
m54284U_191212_053548/103156096/ccs	PacBio_Hippocampus_Rep1	mm10_ERCC_SIRV	chr1	93017970	93015468	-	1	2460	1659	304672	ENSMUSG00000014602.15	ENCODEMT000304672	Kif1a	ENCODEMT000304672	Known	Genomic	None	0.10000000149011612	None	None	None	None
m54284U_191213_120042/39453792/ccs	PacBio_Hippocampus_Rep2	mm10_ERCC_SIRV	chr6	90963710	90967574	+	1	3865	69336	304715	ENCODEMG000069336	ENCODEMT000304715	ENCODEMG000069336	ENCODEMT000304715	Antisense	Antisense	None	1.0	None	None	None	None
m54284U_191212_053548/12648799/ccs	PacBio_Hippocampus_Rep1	mm10_ERCC_SIRV	chr11	59228226	59211417	-	5	1753	33104	86787	ENSMUSG00000048076.14	ENSMUST00000061242.7	Arf1	Arf1-201	Known	Known	None	0.10000000149011612	None	None	None	None
m54284U_191212_053548/116525052/ccs	PacBio_Hippocampus_Rep1	mm10_ERCC_SIRV	chrX	160138405	160122220	-	11	2829	53704	139161	ENSMUSG00000031299.10	ENSMUST00000033662.8	Pdha1	Pdha1-201	Known	Known	None	0.20000000298023224	None	None	None	None
m54284U_191212_053548/115082023/ccs	PacBio_Hippocampus_Rep1	mm10_ERCC_SIRV	chr19	53600437	53625162	+	13	1273	51099	304565	ENSMUSG00000024974.10	ENCODEMT000304565	Smc3	ENCODEMT000304565	Known	ISM	Prefix	0.6499999761581421	None	None	None	None
m54284U_191213_120042/93587886/ccs	PacBio_Hippocampus_Rep2	mm10_ERCC_SIRV	chr15	82892289	82890851	-	1	1439	43923	304714	ENSMUSG00000041852.15	ENCODEMT000304714	Tcf20	ENCODEMT000304714	Known	Genomic	None	0.699999988079071	None	None	None	None
m54284U_191107_221739/57738719/ccs	PacBio_Cortex_Rep1	mm10_ERCC_SIRV	chr17	45573260	45567775	-	11	2509	47612	124328	ENSMUSG00000023944.14	ENSMUST00000024739.13	Hsp90ab1	Hsp90ab1-201	Known	Known	None	0.15000000596046448	None	None	None	None
m54284U_191213_120042/164496688/ccs	PacBio_Hippocampus_Rep2	mm10_ERCC_SIRV	chr15	82894120	82890852	-	1	3269	43923	304714	ENSMUSG00000041852.15	ENCODEMT000304714	Tcf20	ENCODEMT000304714	Known	Genomic	None	0.699999988079071	None	None	None	None
m54284U_191213_120042/12124257/ccs	PacBio_Hippocampus_Rep2	mm10_ERCC_SIRV	chr13	99516488	99434166	-	5	2102	39781	301666	ENSMUSG00000052727.6	ENCODEMT000301666	Map1b	ENCODEMT000301666	Known	ISM	Prefix	0.75	None	None	None	None
m54284U_191107_221739/163055606/ccs	PacBio_Cortex_Rep1	mm10_ERCC_SIRV	chr7	45830781	45825227	-	7	1890	21408	55993	ENSMUSG00000053801.18	ENSMUST00000107723.8	Grwd1	Grwd1-201	Known	Known	None	0.20000000298023224	None	None	None	None
m54284U_191212_053548/146604580/ccs	PacBio_Hippocampus_Rep1	mm10_ERCC_SIRV	chr15	82893467	82890854	-	1	2614	43923	304714	ENSMUSG00000041852.15	ENCODEMT000304714	Tcf20	ENCODEMT000304714	Known	Genomic	None	0.75	None	None	None	None
m54284U_191212_053548/116654693/ccs	PacBio_Hippocampus_Rep1	mm10_ERCC_SIRV	chrX	160138417	160122220	-	11	2841	53704	139161	ENSMUSG00000031299.10	ENSMUST00000033662.8	Pdha1	Pdha1-201	Known	Known	None	0.20000000298023224	None	None	None	None
m54284U_191212_053548/117048007/ccs	PacBio_Hippocampus_Rep1	mm10_ERCC_SIRV	chr19	53600427	53645147	+	29	4136	51099	134053	ENSMUSG00000024974.10	ENSMUST00000025930.9	Smc3	Smc3-201	Known	Known	None	0.30000001192092896	None	None	None	None
m54284U_191212_053548/106562742/ccs	PacBio_Hippocampus_Rep1	mm10_ERCC_SIRV	chr1	93021803	93015465	-	6	3715	1659	304686	ENSMUSG00000014602.15	ENCODEMT000304686	Kif1a	ENCODEMT000304686	Known	ISM	Suffix	0.10000000149011612	None	None	None	None
m54284U_191109_043049/46466018/ccs	PacBio_Cortex_Rep2	mm10_ERCC_SIRV	chr5	73647748	73633599	-	6	2894	14304	37336	ENSMUSG00000029156.11	ENSMUST00000081170.8	Sgcb	Sgcb-201	Known	Known	None	0.4000000059604645	None	None	None	None
m54284U_191212_053548/116655368/ccs	PacBio_Hippocampus_Rep1	mm10_ERCC_SIRV	chrX	160138398	160122220	-	12	2892	53704	304716	ENSMUSG00000031299.10	ENCODEMT000304716	Pdha1	ENCODEMT000304716	Known	NNC	None	0.20000000298023224	None	None	None	None
m54284U_191212_053548/6620806/ccs	PacBio_Hippocampus_Rep1	mm10_ERCC_SIRV	chr15	82891402	82893690	+	1	2289	69335	304712	ENCODEMG000069335	ENCODEMT000304712	ENCODEMG000069335	ENCODEMT000304712	Antisense	Antisense	None	0.699999988079071	None	None	None	None
m54284U_191212_053548/155453252/ccs	PacBio_Hippocampus_Rep1	mm10_ERCC_SIRV	chr6	90963748	90967574	+	1	3827	69336	304715	ENCODEMG000069336	ENCODEMT000304715	ENCODEMG000069336	ENCODEMT000304715	Antisense	Antisense	None	1.0	None	None	None	None
m54284U_191109_043049/122683412/ccs	PacBio_Cortex_Rep2	mm10_ERCC_SIRV	chr9	48495306	48488707	-	5	1776	27714	72410	ENSMUSG00000042396.10	ENSMUST00000170000.3	Rbm7	Rbm7-201	Known	Known	None	0.4000000059604645	None	None	None	None
m54284U_191213_120042/71369482/ccs	PacBio_Hippocampus_Rep2	mm10_ERCC_SIRV	chr3	107895754	107889881	-	5	4104	9270	304480	ENSMUSG00000086968.8	ENCODEMT000304480	4933431E20Rik	ENCODEMT000304480	Known	NIC	None	0.75	None	None	None	None
m54284U_191212_053548/13828278/ccs	PacBio_Hippocampus_Rep1	mm10_ERCC_SIRV	chr11	59228214	59211417	-	5	1741	33104	86787	ENSMUSG00000048076.14	ENSMUST00000061242.7	Arf1	Arf1-201	Known	Known	None	0.10000000149011612	None	None	None	None
m54284U_191109_043049/67961812/ccs	PacBio_Cortex_Rep2	mm10_ERCC_SIRV	chr15	82891406	82893683	+	1	2278	69335	304712	ENCODEMG000069335	ENCODEMT000304712	ENCODEMG000069335	ENCODEMT000304712	Antisense	Antisense	None	0.44999998807907104	None	None	None	None
m54284U_191212_053548/110626734/ccs	PacBio_Hippocampus_Rep1	mm10_ERCC_SIRV	chr1	93017353	93015468	-	1	1837	1659	304672	ENSMUSG00000014602.15	ENCODEMT000304672	Kif1a	ENCODEMT000304672	Known	Genomic	None	0.10000000149011612	None	None	None	None
m54284U_191212_053548/62522355/ccs	PacBio_Hippocampus_Rep1	mm10_ERCC_SIRV	chr6	90964102	90967567	+	1	3466	69336	304715	ENCODEMG000069336	ENCODEMT000304715	ENCODEMG000069336	ENCODEMT000304715	Antisense	Antisense	None	0.8500000238418579	None	None	None	None
m54284U_191213_120042/12190073/ccs	PacBio_Hippocampus_Rep2	mm10_ERCC_SIRV	chr13	99516486	99434166	-	5	2094	39781	301666	ENSMUSG00000052727.6	ENCODEMT000301666	Map1b	ENCODEMT000301666	Known	ISM	Prefix	0.75	None	None	None	None
m54284U_191212_053548/121176572/ccs	PacBio_Hippocampus_Rep1	mm10_ERCC_SIRV	chr19	53600427	53645147	+	29	4136	51099	134053	ENSMUSG00000024974.10	ENSMUST00000025930.9	Smc3	Smc3-201	Known	Known	None	0.30000001192092896	None	None	None	None
m54284U_191213_120042/85985240/ccs	PacBio_Hippocampus_Rep2	mm10_ERCC_SIRV	chr15	82891942	82893690	+	1	1749	69335	304712	ENCODEMG000069335	ENCODEMT000304712	ENCODEMG000069335	ENCODEMT000304712	Antisense	Antisense	None	0.699999988079071	None	None	None	None
m54284U_191109_043049/101253859/ccs	PacBio_Cortex_Rep2	mm10_ERCC_SIRV	chr6	90964537	90967574	+	1	3038	69336	304715	ENCODEMG000069336	ENCODEMT000304715	ENCODEMG000069336	ENCODEMT000304715	Antisense	Antisense	None	1.0	None	None	None	None
m54284U_191109_043049/50661219/ccs	PacBio_Cortex_Rep2	mm10_ERCC_SIRV	chr15	82891948	82893690	+	1	1743	69335	304712	ENCODEMG000069335	ENCODEMT000304712	ENCODEMG000069335	ENCODEMT000304712	Antisense	Antisense	None	0.699999988079071	None	None	None	None
m54284U_191107_221739/59245260/ccs	PacBio_Cortex_Rep1	mm10_ERCC_SIRV	chr17	45573268	45567775	-	11	2517	47612	124328	ENSMUSG00000023944.14	ENSMUST00000024739.13	Hsp90ab1	Hsp90ab1-201	Known	Known	None	0.15000000596046448	None	None	None	None
m54284U_191212_053548/78579042/ccs	PacBio_Hippocampus_Rep1	mm10_ERCC_SIRV	chr15	82891948	82893690	+	1	1743	69335	304712	ENCODEMG000069335	ENCODEMT000304712	ENCODEMG000069335	ENCODEMT000304712	Antisense	Antisense	None	0.699999988079071	None	None	None	None
m54284U_191109_043049/133431818/ccs	PacBio_Cortex_Rep2	mm10_ERCC_SIRV	chr6	90964537	90967574	+	1	3038	69336	304715	ENCODEMG000069336	ENCODEMT000304715	ENCODEMG000069336	ENCODEMT000304715	Antisense	Antisense	None	1.0	None	None	None	None
m54284U_191212_053548/116851029/ccs	PacBio_Hippocampus_Rep1	mm10_ERCC_SIRV	chrX	160138355	160122220	-	11	2779	53704	139161	ENSMUSG00000031299.10	ENSMUST00000033662.8	Pdha1	Pdha1-201	Known	Known	None	0.20000000298023224	None	None	None	None
m54284U_191212_053548/132319696/ccs	PacBio_Hippocampus_Rep1	mm10_ERCC_SIRV	chr19	53600427	53645148	+	29	4130	51099	134053	ENSMUSG00000024974.10	ENSMUST00000025930.9	Smc3	Smc3-201	Known	Known	None	0.30000001192092896	None	None	None	None
m54284U_191212_053548/124650731/ccs	PacBio_Hippocampus_Rep1	mm10_ERCC_SIRV	chr1	93039024	93015464	-	14	4521	1659	304710	ENSMUSG00000014602.15	ENCODEMT000304710	Kif1a	ENCODEMT000304710	Known	ISM	Suffix	0.10000000149011612	None	None	None	None
m54284U_191212_053548/14026629/ccs	PacBio_Hippocampus_Rep1	mm10_ERCC_SIRV	chr11	59228215	59211417	-	5	1742	33104	86787	ENSMUSG00000048076.14	ENSMUST00000061242.7	Arf1	Arf1-201	Known	Known	None	0.10000000149011612	None	None	None	None
m54284U_191213_120042/158074257/ccs	PacBio_Hippocampus_Rep2	mm10_ERCC_SIRV	chr15	82891964	82893690	+	1	1727	69335	304712	ENCODEMG000069335	ENCODEMT000304712	ENCODEMG000069335	ENCODEMT000304712	Antisense	Antisense	None	0.699999988079071	None	None	None	None
m54284U_191212_053548/20513520/ccs	PacBio_Hippocampus_Rep1	mm10_ERCC_SIRV	chr6	90964537	90967574	+	1	3038	69336	304715	ENCODEMG000069336	ENCODEMT000304715	ENCODEMG000069336	ENCODEMT000304715	Antisense	Antisense	None	1.0	None	None	None	None
m54284U_191107_221739/178586376/ccs	PacBio_Cortex_Rep1	mm10_ERCC_SIRV	chr7	45830785	45825227	-	7	1894	21408	55993	ENSMUSG00000053801.18	ENSMUST00000107723.8	Grwd1	Grwd1-201	Known	Known	None	0.20000000298023224	None	None	None	None
m54284U_191213_120042/12518773/ccs	PacBio_Hippocampus_Rep2	mm10_ERCC_SIRV	chr13	99516488	99434166	-	5	2102	39781	301666	ENSMUSG00000052727.6	ENCODEMT000301666	Map1b	ENCODEMT000301666	Known	ISM	Prefix	0.75	None	None	None	None
m54284U_191109_043049/151586805/ccs	PacBio_Cortex_Rep2	mm10_ERCC_SIRV	chr5	73647748	73633599	-	6	2894	14304	37336	ENSMUSG00000029156.11	ENSMUST00000081170.8	Sgcb	Sgcb-201	Known	Known	None	0.4000000059604645	None	None	None	None
m54284U_191212_053548/145293876/ccs	PacBio_Hippocampus_Rep1	mm10_ERCC_SIRV	chr1	93018005	93015468	-	1	2495	1659	304672	ENSMUSG00000014602.15	ENCODEMT000304672	Kif1a	ENCODEMT000304672	Known	Genomic	None	0.10000000149011612	None	None	None	None
m54284U_191109_043049/122881343/ccs	PacBio_Cortex_Rep2	mm10_ERCC_SIRV	chr9	48495309	48488707	-	5	1779	27714	72410	ENSMUSG00000042396.10	ENSMUST00000170000.3	Rbm7	Rbm7-201	Known	Known	None	0.4000000059604645	None	None	None	None
m54284U_191107_221739/43254194/ccs	PacBio_Cortex_Rep1	mm10_ERCC_SIRV	chr15	82892231	82893690	+	1	1460	69335	304712	ENCODEMG000069335	ENCODEMT000304712	ENCODEMG000069335	ENCODEMT000304712	Antisense	Antisense	None	0.699999988079071	None	None	None	None
m54284U_191212_053548/116917802/ccs	PacBio_Hippocampus_Rep1	mm10_ERCC_SIRV	chrX	160138363	160122220	-	11	2780	53704	139161	ENSMUSG00000031299.10	ENSMUST00000033662.8	Pdha1	Pdha1-201	Known	Known	None	0.20000000298023224	None	None	None	None
m54284U_191212_053548/36898495/ccs	PacBio_Hippocampus_Rep1	mm10_ERCC_SIRV	chr6	90964537	90967574	+	1	3038	69336	304715	ENCODEMG000069336	ENCODEMT000304715	ENCODEMG000069336	ENCODEMT000304715	Antisense	Antisense	None	1.0	None	None	None	None
m54284U_191212_053548/145426960/ccs	PacBio_Hippocampus_Rep1	mm10_ERCC_SIRV	chr15	82892231	82893690	+	1	1460	69335	304712	ENCODEMG000069335	ENCODEMT000304712	ENCODEMG000069335	ENCODEMT000304712	Antisense	Antisense	None	0.699999988079071	None	None	None	None
m54284U_191212_053548/164626471/ccs	PacBio_Hippocampus_Rep1	mm10_ERCC_SIRV	chr1	93017477	93015468	-	1	1967	1659	304672	ENSMUSG00000014602.15	ENCODEMT000304672	Kif1a	ENCODEMT000304672	Known	Genomic	None	0.10000000149011612	None	None	None	None
m54284U_191213_120042/23789795/ccs	PacBio_Hippocampus_Rep2	mm10_ERCC_SIRV	chr15	82892231	82893690	+	1	1460	69335	304712	ENCODEMG000069335	ENCODEMT000304712	ENCODEMG000069335	ENCODEMT000304712	Antisense	Antisense	None	0.699999988079071	None	None	None	None
m54284U_191212_053548/135135471/ccs	PacBio_Hippocampus_Rep1	mm10_ERCC_SIRV	chr19	53600437	53625165	+	13	1276	51099	304565	ENSMUSG00000024974.10	ENCODEMT000304565	Smc3	ENCODEMT000304565	Known	ISM	Prefix	0.550000011920929	None	None	None	None
m54284U_191212_053548/85591544/ccs	PacBio_Hippocampus_Rep1	mm10_ERCC_SIRV	chr6	90964537	90967574	+	1	3038	69336	304715	ENCODEMG000069336	ENCODEMT000304715	ENCODEMG000069336	ENCODEMT000304715	Antisense	Antisense	None	1.0	None	None	None	None
m54284U_191212_053548/172033779/ccs	PacBio_Hippocampus_Rep1	mm10_ERCC_SIRV	chr1	93017797	93015468	-	1	2257	1659	304672	ENSMUSG00000014602.15	ENCODEMT000304672	Kif1a	ENCODEMT000304672	Known	Genomic	None	0.10000000149011612	None	None	None	None
m54284U_191212_053548/167116918/ccs	PacBio_Hippocampus_Rep1	mm10_ERCC_SIRV	chr15	82892234	82893690	+	1	1457	69335	304712	ENCODEMG000069335	ENCODEMT000304712	ENCODEMG000069335	ENCODEMT000304712	Antisense	Antisense	None	0.699999988079071	None	None	None	None
m54284U_191212_053548/117047992/ccs	PacBio_Hippocampus_Rep1	mm10_ERCC_SIRV	chrX	160138427	160122220	-	11	2851	53704	139161	ENSMUSG00000031299.10	ENSMUST00000033662.8	Pdha1	Pdha1-201	Known	Known	None	0.20000000298023224	None	None	None	None
m54284U_191107_221739/59574872/ccs	PacBio_Cortex_Rep1	mm10_ERCC_SIRV	chr17	45573266	45567775	-	11	2515	47612	124328	ENSMUSG00000023944.14	ENSMUST00000024739.13	Hsp90ab1	Hsp90ab1-201	Known	Known	None	0.15000000596046448	None	None	None	None
m54284U_191212_053548/98042298/ccs	PacBio_Hippocampus_Rep1	mm10_ERCC_SIRV	chr6	90964537	90967574	+	1	3038	69336	304715	ENCODEMG000069336	ENCODEMT000304715	ENCODEMG000069336	ENCODEMT000304715	Antisense	Antisense	None	1.0	None	None	None	None
m54284U_191213_120042/93259772/ccs	PacBio_Hippocampus_Rep2	mm10_ERCC_SIRV	chr3	107895782	107889881	-	3	3945	9270	24241	ENSMUSG00000086968.8	ENSMUST00000131345.7	4933431E20Rik	4933431E20Rik-201	Known	Known	None	0.75	None	None	None	None
m54284U_191213_120042/12519122/ccs	PacBio_Hippocampus_Rep2	mm10_ERCC_SIRV	chr13	99516488	99434166	-	5	2102	39781	301666	ENSMUSG00000052727.6	ENCODEMT000301666	Map1b	ENCODEMT000301666	Known	ISM	Prefix	0.75	None	None	None	None
m54284U_191213_120042/59179546/ccs	PacBio_Hippocampus_Rep2	mm10_ERCC_SIRV	chr15	82892235	82893690	+	1	1456	69335	304712	ENCODEMG000069335	ENCODEMT000304712	ENCODEMG000069335	ENCODEMT000304712	Antisense	Antisense	None	0.699999988079071	None	None	None	None
m54284U_191213_120042/8718270/ccs	PacBio_Hippocampus_Rep2	mm10_ERCC_SIRV	chr1	93017660	93015468	-	1	2150	1659	304672	ENSMUSG00000014602.15	ENCODEMT000304672	Kif1a	ENCODEMT000304672	Known	Genomic	None	0.10000000149011612	None	None	None	None
m54284U_191212_053548/16648025/ccs	PacBio_Hippocampus_Rep1	mm10_ERCC_SIRV	chr11	59228238	59211417	-	5	1765	33104	86787	ENSMUSG00000048076.14	ENSMUST00000061242.7	Arf1	Arf1-201	Known	Known	None	0.10000000149011612	None	None	None	None
m54284U_191212_053548/123077406/ccs	PacBio_Hippocampus_Rep1	mm10_ERCC_SIRV	chr6	90964537	90967574	+	1	3038	69336	304715	ENCODEMG000069336	ENCODEMT000304715	ENCODEMG000069336	ENCODEMT000304715	Antisense	Antisense	None	1.0	None	None	None	None
m54284U_191212_053548/142214777/ccs	PacBio_Hippocampus_Rep1	mm10_ERCC_SIRV	chr19	53600673	53641011	+	24	2825	51099	304562	ENSMUSG00000024974.10	ENCODEMT000304562	Smc3	ENCODEMT000304562	Known	ISM	Prefix	0.6499999761581421	None	None	None	None
m54284U_191212_053548/117049601/ccs	PacBio_Hippocampus_Rep1	mm10_ERCC_SIRV	chrX	160138405	160122220	-	11	2829	53704	139161	ENSMUSG00000031299.10	ENSMUST00000033662.8	Pdha1	Pdha1-201	Known	Known	None	0.20000000298023224	None	None	None	None
m54284U_191109_043049/122881680/ccs	PacBio_Cortex_Rep2	mm10_ERCC_SIRV	chr9	48495317	48488707	-	6	1892	27714	72411	ENSMUSG00000042396.10	ENSMUST00000214923.1	Rbm7	Rbm7-204	Known	Known	None	0.4000000059604645	None	None	None	None
m54284U_191213_120042/20908804/ccs	PacBio_Hippocampus_Rep2	mm10_ERCC_SIRV	chr1	93017946	93015468	-	1	2436	1659	304672	ENSMUSG00000014602.15	ENCODEMT000304672	Kif1a	ENCODEMT000304672	Known	Genomic	None	0.10000000149011612	None	None	None	None
m54284U_191212_053548/72944405/ccs	PacBio_Hippocampus_Rep1	mm10_ERCC_SIRV	chr15	82898751	82896016	-	1	2730	43923	304717	ENSMUSG00000041852.15	ENCODEMT000304717	Tcf20	ENCODEMT000304717	Known	Genomic	None	0.800000011920929	None	None	None	None
m54284U_191109_043049/49741980/ccs	PacBio_Cortex_Rep2	mm10_ERCC_SIRV	chr7	45830778	45825227	-	7	1887	21408	55993	ENSMUSG00000053801.18	ENSMUST00000107723.8	Grwd1	Grwd1-201	Known	Known	None	0.20000000298023224	None	None	None	None
m54284U_191212_053548/145031491/ccs	PacBio_Hippocampus_Rep1	mm10_ERCC_SIRV	chr6	90964537	90967574	+	1	3038	69336	304715	ENCODEMG000069336	ENCODEMT000304715	ENCODEMG000069336	ENCODEMT000304715	Antisense	Antisense	None	1.0	None	None	None	None
m54284U_191109_043049/172360419/ccs	PacBio_Cortex_Rep2	mm10_ERCC_SIRV	chr5	73647791	73633599	-	4	3853	14304	304164	ENSMUSG00000029156.11	ENCODEMT000304164	Sgcb	ENCODEMT000304164	Known	NIC	None	0.4000000059604645	None	None	None	None
m54284U_191212_053548/154535328/ccs	PacBio_Hippocampus_Rep1	mm10_ERCC_SIRV	chr19	53600673	53641012	+	24	2826	51099	304562	ENSMUSG00000024974.10	ENCODEMT000304562	Smc3	ENCODEMT000304562	Known	ISM	Prefix	0.6000000238418579	None	None	None	None
m54284U_191212_053548/117245885/ccs	PacBio_Hippocampus_Rep1	mm10_ERCC_SIRV	chrX	160138394	160122220	-	11	2818	53704	139161	ENSMUSG00000031299.10	ENSMUST00000033662.8	Pdha1	Pdha1-201	Known	Known	None	0.20000000298023224	None	None	None	None
m54284U_191213_120042/12648552/ccs	PacBio_Hippocampus_Rep2	mm10_ERCC_SIRV	chr13	99516512	99434166	-	5	2126	39781	301666	ENSMUSG00000052727.6	ENCODEMT000301666	Map1b	ENCODEMT000301666	Known	ISM	Prefix	0.75	None	None	None	None
m54284U_191212_053548/27919661/ccs	PacBio_Hippocampus_Rep1	mm10_ERCC_SIRV	chr6	90964542	90967574	+	1	3033	69336	304715	ENCODEMG000069336	ENCODEMT000304715	ENCODEMG000069336	ENCODEMT000304715	Antisense	Antisense	None	1.0	None	None	None	None
m54284U_191107_221739/167249738/ccs	PacBio_Cortex_Rep1	mm10_ERCC_SIRV	chr15	82912094	82909070	-	1	3025	43923	304718	ENSMUSG00000041852.15	ENCODEMT000304718	Tcf20	ENCODEMT000304718	Known	Genomic	None	0.20000000298023224	None	None	None	None
m54284U_191212_053548/16712708/ccs	PacBio_Hippocampus_Rep1	mm10_ERCC_SIRV	chr11	59213524	59211419	-	4	1545	33104	301213	ENSMUSG00000048076.14	ENCODEMT000301213	Arf1	ENCODEMT000301213	Known	ISM	Suffix	0.10000000149011612	None	None	None	None
m54284U_191107_221739/171902292/ccs	PacBio_Cortex_Rep1	mm10_ERCC_SIRV	chr6	90965068	90967755	+	1	2688	69336	304715	ENCODEMG000069336	ENCODEMT000304715	ENCODEMG000069336	ENCODEMT000304715	Antisense	Antisense	None	0.8500000238418579	None	None	None	None
m54284U_191213_120042/15074138/ccs	PacBio_Hippocampus_Rep2	mm10_ERCC_SIRV	chr19	53600427	53645081	+	29	4070	51099	134053	ENSMUSG00000024974.10	ENSMUST00000025930.9	Smc3	Smc3-201	Known	Known	None	0.30000001192092896	None	None	None	None
m54284U_191213_120042/29886391/ccs	PacBio_Hippocampus_Rep2	mm10_ERCC_SIRV	chr1	93019898	93015466	-	3	3235	1659	304674	ENSMUSG00000014602.15	ENCODEMT000304674	Kif1a	ENCODEMT000304674	Known	ISM	Suffix	0.10000000149011612	None	None	None	None
m54284U_191107_221739/59967103/ccs	PacBio_Cortex_Rep1	mm10_ERCC_SIRV	chr17	45573268	45567775	-	11	2530	47612	124328	ENSMUSG00000023944.14	ENSMUST00000024739.13	Hsp90ab1	Hsp90ab1-201	Known	Known	None	0.15000000596046448	None	None	None	None
m54284U_191212_053548/117311528/ccs	PacBio_Hippocampus_Rep1	mm10_ERCC_SIRV	chrX	160138375	160122220	-	11	2799	53704	139161	ENSMUSG00000031299.10	ENSMUST00000033662.8	Pdha1	Pdha1-201	Known	Known	None	0.20000000298023224	None	None	None	None
m54284U_191213_120042/34736492/ccs	PacBio_Hippocampus_Rep2	mm10_ERCC_SIRV	chr1	93017636	93015468	-	1	2126	1659	304672	ENSMUSG00000014602.15	ENCODEMT000304672	Kif1a	ENCODEMT000304672	Known	Genomic	None	0.10000000149011612	None	None	None	None
m54284U_191212_053548/104466637/ccs	PacBio_Hippocampus_Rep1	mm10_ERCC_SIRV	chr6	90965210	90967571	+	1	2362	69336	304715	ENCODEMG000069336	ENCODEMT000304715	ENCODEMG000069336	ENCODEMT000304715	Antisense	Antisense	None	0.8999999761581421	None	None	None	None
m54284U_191213_120042/12912312/ccs	PacBio_Hippocampus_Rep2	mm10_ERCC_SIRV	chr13	99516528	99434166	-	5	2142	39781	301666	ENSMUSG00000052727.6	ENCODEMT000301666	Map1b	ENCODEMT000301666	Known	ISM	Prefix	0.75	None	None	None	None
m54284U_191213_120042/113772918/ccs	PacBio_Hippocampus_Rep2	mm10_ERCC_SIRV	chr3	107895754	107889881	-	5	4098	9270	304480	ENSMUSG00000086968.8	ENCODEMT000304480	4933431E20Rik	ENCODEMT000304480	Known	NIC	None	0.75	None	None	None	None
m54284U_191213_120042/17565459/ccs	PacBio_Hippocampus_Rep2	mm10_ERCC_SIRV	chr19	53600427	53645144	+	29	4133	51099	134053	ENSMUSG00000024974.10	ENSMUST00000025930.9	Smc3	Smc3-201	Known	Known	None	0.30000001192092896	None	None	None	None
m54284U_191109_043049/123407088/ccs	PacBio_Cortex_Rep2	mm10_ERCC_SIRV	chr9	48495303	48488707	-	5	1773	27714	72410	ENSMUSG00000042396.10	ENSMUST00000170000.3	Rbm7	Rbm7-201	Known	Known	None	0.4000000059604645	None	None	None	None
m54284U_191213_120042/98501625/ccs	PacBio_Hippocampus_Rep2	mm10_ERCC_SIRV	chr15	82982611	82982712	+	1	102	69337	304719	ENCODEMG000069337	ENCODEMT000304719	ENCODEMG000069337	ENCODEMT000304719	Antisense	Antisense	None	0.20000000298023224	None	None	None	None
m54284U_191213_120042/35979648/ccs	PacBio_Hippocampus_Rep2	mm10_ERCC_SIRV	chr1	93017475	93015468	-	1	1965	1659	304672	ENSMUSG00000014602.15	ENCODEMT000304672	Kif1a	ENCODEMT000304672	Known	Genomic	None	0.10000000149011612	None	None	None	None
m54284U_191212_053548/117377730/ccs	PacBio_Hippocampus_Rep1	mm10_ERCC_SIRV	chrX	160138416	160122220	-	11	2840	53704	139161	ENSMUSG00000031299.10	ENSMUST00000033662.8	Pdha1	Pdha1-201	Known	Known	None	0.20000000298023224	None	None	None	None
m54284U_191212_053548/13109502/ccs	PacBio_Hippocampus_Rep1	mm10_ERCC_SIRV	chr6	90965212	90967574	+	1	2363	69336	304715	ENCODEMG000069336	ENCODEMT000304715	ENCODEMG000069336	ENCODEMT000304715	Antisense	Antisense	None	1.0	None	None	None	None
m54284U_191212_053548/21826279/ccs	PacBio_Hippocampus_Rep1	mm10_ERCC_SIRV	chr11	59228217	59211417	-	5	1744	33104	86787	ENSMUSG00000048076.14	ENSMUST00000061242.7	Arf1	Arf1-201	Known	Known	None	0.10000000149011612	None	None	None	None
m54284U_191212_053548/50727165/ccs	PacBio_Hippocampus_Rep1	mm10_ERCC_SIRV	chr6	90965212	90967574	+	1	2363	69336	304715	ENCODEMG000069336	ENCODEMT000304715	ENCODEMG000069336	ENCODEMT000304715	Antisense	Antisense	None	1.0	None	None	None	None
m54284U_191212_053548/120521930/ccs	PacBio_Hippocampus_Rep1	mm10_ERCC_SIRV	chr5	73647725	73633599	-	6	2871	14304	37336	ENSMUSG00000029156.11	ENSMUST00000081170.8	Sgcb	Sgcb-201	Known	Known	None	0.4000000059604645	None	None	None	None
m54284U_191109_043049/53019953/ccs	PacBio_Cortex_Rep2	mm10_ERCC_SIRV	chr7	45830785	45825227	-	7	1894	21408	55993	ENSMUSG00000053801.18	ENSMUST00000107723.8	Grwd1	Grwd1-201	Known	Known	None	0.20000000298023224	None	None	None	None
m54284U_191213_120042/48235517/ccs	PacBio_Hippocampus_Rep2	mm10_ERCC_SIRV	chr19	53600467	53627952	+	14	1480	51099	304563	ENSMUSG00000024974.10	ENCODEMT000304563	Smc3	ENCODEMT000304563	Known	ISM	Prefix	0.6499999761581421	None	None	None	None
m54284U_191212_053548/133956209/ccs	PacBio_Hippocampus_Rep1	mm10_ERCC_SIRV	chr6	90965212	90967574	+	1	2363	69336	304715	ENCODEMG000069336	ENCODEMT000304715	ENCODEMG000069336	ENCODEMT000304715	Antisense	Antisense	None	1.0	None	None	None	None
m54284U_191107_221739/157221527/ccs	PacBio_Cortex_Rep1	mm10_ERCC_SIRV	chr15	82982829	82988333	+	2	1729	43927	304720	ENSMUSG00000097301.1	ENCODEMT000304720	AW121686	ENCODEMT000304720	Known	NNC	None	0.15000000596046448	None	None	None	None
m54284U_191212_053548/117442895/ccs	PacBio_Hippocampus_Rep1	mm10_ERCC_SIRV	chrX	160138417	160122220	-	11	2841	53704	139161	ENSMUSG00000031299.10	ENSMUST00000033662.8	Pdha1	Pdha1-201	Known	Known	None	0.20000000298023224	None	None	None	None
m54284U_191213_120042/12977132/ccs	PacBio_Hippocampus_Rep2	mm10_ERCC_SIRV	chr13	99516490	99434166	-	5	2104	39781	301666	ENSMUSG00000052727.6	ENCODEMT000301666	Map1b	ENCODEMT000301666	Known	ISM	Prefix	0.75	None	None	None	None
m54284U_191213_120042/50726357/ccs	PacBio_Hippocampus_Rep2	mm10_ERCC_SIRV	chr1	93019898	93015466	-	3	3229	1659	304674	ENSMUSG00000014602.15	ENCODEMT000304674	Kif1a	ENCODEMT000304674	Known	ISM	Suffix	0.10000000149011612	None	None	None	None
m54284U_191213_120042/42535429/ccs	PacBio_Hippocampus_Rep2	mm10_ERCC_SIRV	chr6	90965212	90967574	+	1	2363	69336	304715	ENCODEMG000069336	ENCODEMT000304715	ENCODEMG000069336	ENCODEMT000304715	Antisense	Antisense	None	1.0	None	None	None	None
m54284U_191107_221739/60162661/ccs	PacBio_Cortex_Rep1	mm10_ERCC_SIRV	chr17	45573258	45567775	-	11	2507	47612	124328	ENSMUSG00000023944.14	ENSMUST00000024739.13	Hsp90ab1	Hsp90ab1-201	Known	Known	None	0.15000000596046448	None	None	None	None
m54284U_191107_221739/29360663/ccs	PacBio_Cortex_Rep1	mm10_ERCC_SIRV	chr15	82982869	82989548	+	2	1835	43927	304721	ENSMUSG00000097301.1	ENCODEMT000304721	AW121686	ENCODEMT000304721	Known	NNC	None	0.15000000596046448	None	None	None	None
m54284U_191213_120042/53740217/ccs	PacBio_Hippocampus_Rep2	mm10_ERCC_SIRV	chr1	93017690	93015468	-	1	2180	1659	304672	ENSMUSG00000014602.15	ENCODEMT000304672	Kif1a	ENCODEMT000304672	Known	Genomic	None	0.10000000149011612	None	None	None	None
m54284U_191213_120042/49941113/ccs	PacBio_Hippocampus_Rep2	mm10_ERCC_SIRV	chr19	53600467	53627952	+	14	1480	51099	304563	ENSMUSG00000024974.10	ENCODEMT000304563	Smc3	ENCODEMT000304563	Known	ISM	Prefix	0.6499999761581421	None	None	None	None
m54284U_191212_053548/117702912/ccs	PacBio_Hippocampus_Rep1	mm10_ERCC_SIRV	chrX	160138363	160122220	-	11	2787	53704	139161	ENSMUSG00000031299.10	ENSMUST00000033662.8	Pdha1	Pdha1-201	Known	Known	None	0.20000000298023224	None	None	None	None
m54284U_191213_120042/84541673/ccs	PacBio_Hippocampus_Rep2	mm10_ERCC_SIRV	chr1	93017532	93015468	-	1	2022	1659	304672	ENSMUSG00000014602.15	ENCODEMT000304672	Kif1a	ENCODEMT000304672	Known	Genomic	None	0.10000000149011612	None	None	None	None
m54284U_191109_043049/125110484/ccs	PacBio_Cortex_Rep2	mm10_ERCC_SIRV	chr9	48495303	48488707	-	5	1773	27714	72410	ENSMUSG00000042396.10	ENSMUST00000170000.3	Rbm7	Rbm7-201	Known	Known	None	0.4000000059604645	None	None	None	None
m54284U_191212_053548/22414063/ccs	PacBio_Hippocampus_Rep1	mm10_ERCC_SIRV	chr11	59228215	59211417	-	5	1742	33104	86787	ENSMUSG00000048076.14	ENSMUST00000061242.7	Arf1	Arf1-201	Known	Known	None	0.10000000149011612	None	None	None	None
m54284U_191213_120042/13109463/ccs	PacBio_Hippocampus_Rep2	mm10_ERCC_SIRV	chr13	99516488	99434166	-	5	2102	39781	301666	ENSMUSG00000052727.6	ENCODEMT000301666	Map1b	ENCODEMT000301666	Known	ISM	Prefix	0.75	None	None	None	None
m54284U_191213_120042/84674233/ccs	PacBio_Hippocampus_Rep2	mm10_ERCC_SIRV	chr1	93017973	93015468	-	1	2463	1659	304672	ENSMUSG00000014602.15	ENCODEMT000304672	Kif1a	ENCODEMT000304672	Known	Genomic	None	0.10000000149011612	None	None	None	None
m54284U_191213_120042/50266626/ccs	PacBio_Hippocampus_Rep2	mm10_ERCC_SIRV	chr19	53600427	53645146	+	29	4135	51099	134053	ENSMUSG00000024974.10	ENSMUST00000025930.9	Smc3	Smc3-201	Known	Known	None	0.3499999940395355	None	None	None	None
m54284U_191213_120042/119670175/ccs	PacBio_Hippocampus_Rep2	mm10_ERCC_SIRV	chr3	107895754	107889881	-	5	4104	9270	304480	ENSMUSG00000086968.8	ENCODEMT000304480	4933431E20Rik	ENCODEMT000304480	Known	NIC	None	0.75	None	None	None	None
m54284U_191107_221739/46598596/ccs	PacBio_Cortex_Rep1	mm10_ERCC_SIRV	chr6	90971070	90968356	-	1	2715	18137	304722	ENSMUSG00000034312.14	ENCODEMT000304722	Iqsec1	ENCODEMT000304722	Known	Genomic	None	1.0	None	None	None	None
m54284U_191213_120042/95291103/ccs	PacBio_Hippocampus_Rep2	mm10_ERCC_SIRV	chr1	93016969	93015468	-	1	1459	1659	304672	ENSMUSG00000014602.15	ENCODEMT000304672	Kif1a	ENCODEMT000304672	Known	Genomic	None	0.10000000149011612	None	None	None	None
m54284U_191212_053548/118033061/ccs	PacBio_Hippocampus_Rep1	mm10_ERCC_SIRV	chrX	160138395	160122220	-	11	2819	53704	139161	ENSMUSG00000031299.10	ENSMUST00000033662.8	Pdha1	Pdha1-201	Known	Known	None	0.20000000298023224	None	None	None	None
m54284U_191212_053548/130877590/ccs	PacBio_Hippocampus_Rep1	mm10_ERCC_SIRV	chr5	73647725	73633599	-	6	2871	14304	37336	ENSMUSG00000029156.11	ENSMUST00000081170.8	Sgcb	Sgcb-201	Known	Known	None	0.4000000059604645	None	None	None	None
m54284U_191107_221739/1245857/ccs	PacBio_Cortex_Rep1	mm10_ERCC_SIRV	chr3	107891419	107889881	-	1	1508	9270	304469	ENSMUSG00000086968.8	ENCODEMT000304469	4933431E20Rik	ENCODEMT000304469	Known	Genomic	None	0.699999988079071	None	None	None	None
m54284U_191109_043049/81136004/ccs	PacBio_Cortex_Rep2	mm10_ERCC_SIRV	chr7	45830799	45825227	-	7	1908	21408	55993	ENSMUSG00000053801.18	ENSMUST00000107723.8	Grwd1	Grwd1-201	Known	Known	None	0.20000000298023224	None	None	None	None
m54284U_191213_120042/138545740/ccs	PacBio_Hippocampus_Rep2	mm10_ERCC_SIRV	chr1	93016903	93015468	-	1	1393	1659	304672	ENSMUSG00000014602.15	ENCODEMT000304672	Kif1a	ENCODEMT000304672	Known	Genomic	None	0.10000000149011612	None	None	None	None
m54284U_191212_053548/104136864/ccs	PacBio_Hippocampus_Rep1	mm10_ERCC_SIRV	chr15	82982920	82989141	+	2	2496	43927	304720	ENSMUSG00000097301.1	ENCODEMT000304720	AW121686	ENCODEMT000304720	Known	NNC	None	0.3499999940395355	None	None	None	None
m54284U_191212_053548/23136013/ccs	PacBio_Hippocampus_Rep1	mm10_ERCC_SIRV	chr11	59228170	59211417	-	5	1994	33104	86786	ENSMUSG00000048076.14	ENSMUST00000163300.7	Arf1	Arf1-202	Known	Known	None	0.10000000149011612	None	None	None	None
m54284U_191213_120042/13435676/ccs	PacBio_Hippocampus_Rep2	mm10_ERCC_SIRV	chr13	99516476	99434166	-	5	2090	39781	301666	ENSMUSG00000052727.6	ENCODEMT000301666	Map1b	ENCODEMT000301666	Known	ISM	Prefix	0.75	None	None	None	None
m54284U_191107_221739/61539748/ccs	PacBio_Cortex_Rep1	mm10_ERCC_SIRV	chr17	45573266	45567775	-	11	2515	47612	124328	ENSMUSG00000023944.14	ENSMUST00000024739.13	Hsp90ab1	Hsp90ab1-201	Known	Known	None	0.15000000596046448	None	None	None	None
m54284U_191213_120042/58916984/ccs	PacBio_Hippocampus_Rep2	mm10_ERCC_SIRV	chr19	53600437	53625274	+	13	1385	51099	304565	ENSMUSG00000024974.10	ENCODEMT000304565	Smc3	ENCODEMT000304565	Known	ISM	Prefix	0.6000000238418579	None	None	None	None
m54284U_191213_120042/173933586/ccs	PacBio_Hippocampus_Rep2	mm10_ERCC_SIRV	chr1	93017640	93015468	-	1	2130	1659	304672	ENSMUSG00000014602.15	ENCODEMT000304672	Kif1a	ENCODEMT000304672	Known	Genomic	None	0.10000000149011612	None	None	None	None
m54284U_191212_053548/118096523/ccs	PacBio_Hippocampus_Rep1	mm10_ERCC_SIRV	chrX	160127811	160122221	-	5	2137	53704	302799	ENSMUSG00000031299.10	ENCODEMT000302799	Pdha1	ENCODEMT000302799	Known	ISM	Suffix	0.20000000298023224	None	None	None	None
m54284U_191107_221739/30146930/ccs	PacBio_Cortex_Rep1	mm10_ERCC_SIRV	chr1	93018396	93015469	-	1	2885	1659	304672	ENSMUSG00000014602.15	ENCODEMT000304672	Kif1a	ENCODEMT000304672	Known	Genomic	None	0.10000000149011612	None	None	None	None
m54284U_191107_221739/48103448/ccs	PacBio_Cortex_Rep1	mm10_ERCC_SIRV	chr6	90978570	90981624	+	1	3055	69338	304723	ENCODEMG000069338	ENCODEMT000304723	ENCODEMG000069338	ENCODEMT000304723	Antisense	Antisense	None	0.75	None	None	None	None
m54284U_191109_043049/125175186/ccs	PacBio_Cortex_Rep2	mm10_ERCC_SIRV	chr9	48495303	48488707	-	5	1785	27714	72410	ENSMUSG00000042396.10	ENSMUST00000170000.3	Rbm7	Rbm7-201	Known	Known	None	0.4000000059604645	None	None	None	None
m54284U_191213_120042/61867161/ccs	PacBio_Hippocampus_Rep2	mm10_ERCC_SIRV	chr19	53600467	53627957	+	14	1485	51099	304563	ENSMUSG00000024974.10	ENCODEMT000304563	Smc3	ENCODEMT000304563	Known	ISM	Prefix	0.699999988079071	None	None	None	None
m54284U_191212_053548/23922563/ccs	PacBio_Hippocampus_Rep1	mm10_ERCC_SIRV	chr11	59228214	59211417	-	5	1735	33104	86787	ENSMUSG00000048076.14	ENSMUST00000061242.7	Arf1	Arf1-201	Known	Known	None	0.10000000149011612	None	None	None	None
m54284U_191212_053548/118292736/ccs	PacBio_Hippocampus_Rep1	mm10_ERCC_SIRV	chrX	160138375	160122220	-	11	2799	53704	139161	ENSMUSG00000031299.10	ENSMUST00000033662.8	Pdha1	Pdha1-201	Known	Known	None	0.20000000298023224	None	None	None	None
m54284U_191213_120042/13633138/ccs	PacBio_Hippocampus_Rep2	mm10_ERCC_SIRV	chr13	99516490	99434166	-	5	2104	39781	301666	ENSMUSG00000052727.6	ENCODEMT000301666	Map1b	ENCODEMT000301666	Known	ISM	Prefix	0.75	None	None	None	None
m54284U_191107_221739/22545369/ccs	PacBio_Cortex_Rep1	mm10_ERCC_SIRV	chr15	82986825	82988406	+	1	1582	43927	304724	ENSMUSG00000097301.1	ENCODEMT000304724	AW121686	ENCODEMT000304724	Known	ISM	None	0.20000000298023224	None	None	None	None
m54284U_191212_053548/132645616/ccs	PacBio_Hippocampus_Rep1	mm10_ERCC_SIRV	chr5	73647750	73633599	-	6	2896	14304	37336	ENSMUSG00000029156.11	ENSMUST00000081170.8	Sgcb	Sgcb-201	Known	Known	None	0.4000000059604645	None	None	None	None
m54284U_191109_043049/171377889/ccs	PacBio_Cortex_Rep2	mm10_ERCC_SIRV	chr15	82987029	82988853	+	1	1796	43927	304724	ENSMUSG00000097301.1	ENCODEMT000304724	AW121686	ENCODEMT000304724	Known	ISM	None	0.4000000059604645	None	None	None	None
m54284U_191107_221739/61604732/ccs	PacBio_Cortex_Rep1	mm10_ERCC_SIRV	chr17	45573268	45567775	-	11	2517	47612	124328	ENSMUSG00000023944.14	ENSMUST00000024739.13	Hsp90ab1	Hsp90ab1-201	Known	Known	None	0.15000000596046448	None	None	None	None
m54284U_191212_053548/118752304/ccs	PacBio_Hippocampus_Rep1	mm10_ERCC_SIRV	chrX	160138385	160122220	-	11	2809	53704	139161	ENSMUSG00000031299.10	ENSMUST00000033662.8	Pdha1	Pdha1-201	Known	Known	None	0.20000000298023224	None	None	None	None
m54284U_191107_221739/38929536/ccs	PacBio_Cortex_Rep1	mm10_ERCC_SIRV	chr1	93023521	93015456	-	9	4122	1659	304725	ENSMUSG00000014602.15	ENCODEMT000304725	Kif1a	ENCODEMT000304725	Known	ISM	Suffix	0.10000000149011612	None	None	None	None
m54284U_191213_120042/75105425/ccs	PacBio_Hippocampus_Rep2	mm10_ERCC_SIRV	chr19	53600467	53627939	+	14	1467	51099	304563	ENSMUSG00000024974.10	ENCODEMT000304563	Smc3	ENCODEMT000304563	Known	ISM	Prefix	0.550000011920929	None	None	None	None
m54284U_191212_053548/81856084/ccs	PacBio_Hippocampus_Rep1	mm10_ERCC_SIRV	chr6	90983178	90981559	-	1	1620	18137	304726	ENSMUSG00000034312.14	ENCODEMT000304726	Iqsec1	ENCODEMT000304726	Known	Genomic	None	1.0	None	None	None	None
m54284U_191212_053548/27198467/ccs	PacBio_Hippocampus_Rep1	mm10_ERCC_SIRV	chr11	59228211	59211417	-	5	1738	33104	86787	ENSMUSG00000048076.14	ENSMUST00000061242.7	Arf1	Arf1-201	Known	Known	None	0.10000000149011612	None	None	None	None
m54284U_191213_120042/13763301/ccs	PacBio_Hippocampus_Rep2	mm10_ERCC_SIRV	chr13	99516491	99434166	-	5	2105	39781	301666	ENSMUSG00000052727.6	ENCODEMT000301666	Map1b	ENCODEMT000301666	Known	ISM	Prefix	0.75	None	None	None	None
m54284U_191107_221739/1507701/ccs	PacBio_Cortex_Rep1	mm10_ERCC_SIRV	chr3	107895784	107889882	-	3	3946	9270	24241	ENSMUSG00000086968.8	ENSMUST00000131345.7	4933431E20Rik	4933431E20Rik-201	Known	Known	None	0.699999988079071	None	None	None	None
m54284U_191109_043049/89590462/ccs	PacBio_Cortex_Rep2	mm10_ERCC_SIRV	chr7	45827576	45825227	-	3	1116	21408	304727	ENSMUSG00000053801.18	ENCODEMT000304727	Grwd1	ENCODEMT000304727	Known	ISM	Suffix	0.20000000298023224	None	None	None	None
m54284U_191212_053548/119013681/ccs	PacBio_Hippocampus_Rep1	mm10_ERCC_SIRV	chrX	160138395	160122220	-	11	2819	53704	139161	ENSMUSG00000031299.10	ENSMUST00000033662.8	Pdha1	Pdha1-201	Known	Known	None	0.20000000298023224	None	None	None	None
m54284U_191109_043049/125698643/ccs	PacBio_Cortex_Rep2	mm10_ERCC_SIRV	chr9	48495303	48488707	-	6	1878	27714	72411	ENSMUSG00000042396.10	ENSMUST00000214923.1	Rbm7	Rbm7-204	Known	Known	None	0.4000000059604645	None	None	None	None
m54284U_191213_120042/97848101/ccs	PacBio_Hippocampus_Rep2	mm10_ERCC_SIRV	chr19	53600673	53641011	+	24	2826	51099	304562	ENSMUSG00000024974.10	ENCODEMT000304562	Smc3	ENCODEMT000304562	Known	ISM	Prefix	0.6499999761581421	None	None	None	None
m54284U_191109_043049/12125311/ccs	PacBio_Cortex_Rep2	mm10_ERCC_SIRV	chr1	93017799	93015469	-	1	2288	1659	304672	ENSMUSG00000014602.15	ENCODEMT000304672	Kif1a	ENCODEMT000304672	Known	Genomic	None	0.10000000149011612	None	None	None	None
m54284U_191212_053548/108005004/ccs	PacBio_Hippocampus_Rep1	mm10_ERCC_SIRV	chr6	90985918	90981624	-	1	4360	18137	304726	ENSMUSG00000034312.14	ENCODEMT000304726	Iqsec1	ENCODEMT000304726	Known	Genomic	None	1.0	None	None	None	None
m54284U_191109_043049/150602491/ccs	PacBio_Cortex_Rep2	mm10_ERCC_SIRV	chr15	83033260	82996742	-	6	3819	43928	113190	ENSMUSG00000058099.16	ENSMUST00000231165.1	Nfam1	Nfam1-204	Known	Known	None	0.8500000238418579	None	None	None	None
m54284U_191109_043049/79431865/ccs	PacBio_Cortex_Rep2	mm10_ERCC_SIRV	chr1	93018102	93015469	-	1	2591	1659	304672	ENSMUSG00000014602.15	ENCODEMT000304672	Kif1a	ENCODEMT000304672	Known	Genomic	None	0.10000000149011612	None	None	None	None
m54284U_191212_053548/129303814/ccs	PacBio_Hippocampus_Rep1	mm10_ERCC_SIRV	chr6	90985966	90981624	-	1	4408	18137	304726	ENSMUSG00000034312.14	ENCODEMT000304726	Iqsec1	ENCODEMT000304726	Known	Genomic	None	1.0	None	None	None	None
m54284U_191213_120042/14025075/ccs	PacBio_Hippocampus_Rep2	mm10_ERCC_SIRV	chr13	99516495	99434166	-	5	2109	39781	301666	ENSMUSG00000052727.6	ENCODEMT000301666	Map1b	ENCODEMT000301666	Known	ISM	Prefix	0.75	None	None	None	None
m54284U_191212_053548/27263231/ccs	PacBio_Hippocampus_Rep1	mm10_ERCC_SIRV	chr11	59228163	59211417	-	5	1987	33104	86786	ENSMUSG00000048076.14	ENSMUST00000163300.7	Arf1	Arf1-202	Known	Known	None	0.10000000149011612	None	None	None	None
m54284U_191212_053548/166988240/ccs	PacBio_Hippocampus_Rep1	mm10_ERCC_SIRV	chr5	73647731	73633599	-	6	2877	14304	37336	ENSMUSG00000029156.11	ENSMUST00000081170.8	Sgcb	Sgcb-201	Known	Known	None	0.4000000059604645	None	None	None	None
m54284U_191107_221739/61671560/ccs	PacBio_Cortex_Rep1	mm10_ERCC_SIRV	chr17	45573260	45567775	-	11	2509	47612	124328	ENSMUSG00000023944.14	ENSMUST00000024739.13	Hsp90ab1	Hsp90ab1-201	Known	Known	None	0.15000000596046448	None	None	None	None
m54284U_191212_053548/119276154/ccs	PacBio_Hippocampus_Rep1	mm10_ERCC_SIRV	chrX	160138394	160122220	-	11	2818	53704	139161	ENSMUSG00000031299.10	ENSMUST00000033662.8	Pdha1	Pdha1-201	Known	Known	None	0.20000000298023224	None	None	None	None
m54284U_191212_053548/149161141/ccs	PacBio_Hippocampus_Rep1	mm10_ERCC_SIRV	chr6	90985135	90981624	-	1	3577	18137	304726	ENSMUSG00000034312.14	ENCODEMT000304726	Iqsec1	ENCODEMT000304726	Known	Genomic	None	1.0	None	None	None	None
m54284U_191109_043049/101647112/ccs	PacBio_Cortex_Rep2	mm10_ERCC_SIRV	chr1	93054956	93015456	-	25	5974	1659	304728	ENSMUSG00000014602.15	ENCODEMT000304728	Kif1a	ENCODEMT000304728	Known	ISM	Suffix	0.10000000149011612	None	None	None	None
m54284U_191213_120042/106564164/ccs	PacBio_Hippocampus_Rep2	mm10_ERCC_SIRV	chr19	53600467	53627957	+	14	1485	51099	304563	ENSMUSG00000024974.10	ENCODEMT000304563	Smc3	ENCODEMT000304563	Known	ISM	Prefix	0.699999988079071	None	None	None	None
m54284U_191212_053548/81004522/ccs	PacBio_Hippocampus_Rep1	mm10_ERCC_SIRV	chr15	83033261	82996742	-	6	3820	43928	113190	ENSMUSG00000058099.16	ENSMUST00000231165.1	Nfam1	Nfam1-204	Known	Known	None	0.8500000238418579	None	None	None	None
m54284U_191212_053548/157811977/ccs	PacBio_Hippocampus_Rep1	mm10_ERCC_SIRV	chr6	90987182	90981624	-	1	5624	18137	304726	ENSMUSG00000034312.14	ENCODEMT000304726	Iqsec1	ENCODEMT000304726	Known	Genomic	None	1.0	None	None	None	None
m54284U_191213_120042/14092226/ccs	PacBio_Hippocampus_Rep2	mm10_ERCC_SIRV	chr13	99516520	99434166	-	5	2134	39781	301666	ENSMUSG00000052727.6	ENCODEMT000301666	Map1b	ENCODEMT000301666	Known	ISM	Prefix	0.75	None	None	None	None
m54284U_191212_053548/119342684/ccs	PacBio_Hippocampus_Rep1	mm10_ERCC_SIRV	chrX	160138427	160122220	-	11	2851	53704	139161	ENSMUSG00000031299.10	ENSMUST00000033662.8	Pdha1	Pdha1-201	Known	Known	None	0.20000000298023224	None	None	None	None
m54284U_191213_120042/116130467/ccs	PacBio_Hippocampus_Rep2	mm10_ERCC_SIRV	chr19	53600427	53645143	+	29	4132	51099	134053	ENSMUSG00000024974.10	ENSMUST00000025930.9	Smc3	Smc3-201	Known	Known	None	0.30000001192092896	None	None	None	None
m54284U_191109_043049/127271970/ccs	PacBio_Cortex_Rep2	mm10_ERCC_SIRV	chr9	48495323	48488707	-	6	1898	27714	72411	ENSMUSG00000042396.10	ENSMUST00000214923.1	Rbm7	Rbm7-204	Known	Known	None	0.4000000059604645	None	None	None	None
m54284U_191213_120042/115017376/ccs	PacBio_Hippocampus_Rep2	mm10_ERCC_SIRV	chr6	90983423	90981624	-	1	1865	18137	304726	ENSMUSG00000034312.14	ENCODEMT000304726	Iqsec1	ENCODEMT000304726	Known	Genomic	None	1.0	None	None	None	None
m54284U_191107_221739/3014860/ccs	PacBio_Cortex_Rep1	mm10_ERCC_SIRV	chr3	107895746	107889882	-	4	4040	9270	24246	ENSMUSG00000086968.8	ENSMUST00000137800.7	4933431E20Rik	4933431E20Rik-204	Known	Known	None	0.699999988079071	None	None	None	None
m54284U_191212_053548/42403342/ccs	PacBio_Hippocampus_Rep1	mm10_ERCC_SIRV	chr11	59213208	59211416	-	3	1459	33104	301511	ENSMUSG00000048076.14	ENCODEMT000301511	Arf1	ENCODEMT000301511	Known	ISM	Suffix	0.10000000149011612	None	None	None	None
m54284U_191213_120042/177080284/ccs	PacBio_Hippocampus_Rep2	mm10_ERCC_SIRV	chr6	90985399	90981625	-	1	3840	18137	304726	ENSMUSG00000034312.14	ENCODEMT000304726	Iqsec1	ENCODEMT000304726	Known	Genomic	None	0.949999988079071	None	None	None	None
m54284U_191212_053548/119407887/ccs	PacBio_Hippocampus_Rep1	mm10_ERCC_SIRV	chrX	160138395	160122220	-	11	2819	53704	139161	ENSMUSG00000031299.10	ENSMUST00000033662.8	Pdha1	Pdha1-201	Known	Known	None	0.20000000298023224	None	None	None	None
m54284U_191109_043049/121505781/ccs	PacBio_Cortex_Rep2	mm10_ERCC_SIRV	chr1	93020687	93015465	-	4	3480	1659	304713	ENSMUSG00000014602.15	ENCODEMT000304713	Kif1a	ENCODEMT000304713	Known	ISM	Suffix	0.10000000149011612	None	None	None	None
m54284U_191109_043049/112330588/ccs	PacBio_Cortex_Rep2	mm10_ERCC_SIRV	chr7	45830785	45825227	-	7	1894	21408	55993	ENSMUSG00000053801.18	ENSMUST00000107723.8	Grwd1	Grwd1-201	Known	Known	None	0.20000000298023224	None	None	None	None
m54284U_191213_120042/90112118/ccs	PacBio_Hippocampus_Rep2	mm10_ERCC_SIRV	chr6	90983521	90981626	-	1	1961	18137	304726	ENSMUSG00000034312.14	ENCODEMT000304726	Iqsec1	ENCODEMT000304726	Known	Genomic	None	0.8999999761581421	None	None	None	None
m54284U_191213_120042/14221908/ccs	PacBio_Hippocampus_Rep2	mm10_ERCC_SIRV	chr13	99516492	99434166	-	5	2106	39781	301666	ENSMUSG00000052727.6	ENCODEMT000301666	Map1b	ENCODEMT000301666	Known	ISM	Prefix	0.75	None	None	None	None
m54284U_191213_120042/131271079/ccs	PacBio_Hippocampus_Rep2	mm10_ERCC_SIRV	chr19	53600467	53627942	+	14	1459	51099	304563	ENSMUSG00000024974.10	ENCODEMT000304563	Smc3	ENCODEMT000304563	Known	ISM	Prefix	0.6000000238418579	None	None	None	None
m54284U_191213_120042/30015664/ccs	PacBio_Hippocampus_Rep2	mm10_ERCC_SIRV	chr15	82999546	82996742	-	1	2805	43928	304729	ENSMUSG00000058099.16	ENCODEMT000304729	Nfam1	ENCODEMT000304729	Known	Genomic	None	0.8500000238418579	None	None	None	None
m54284U_191107_221739/65274523/ccs	PacBio_Cortex_Rep1	mm10_ERCC_SIRV	chr17	45573268	45567775	-	11	2517	47612	124328	ENSMUSG00000023944.14	ENSMUST00000024739.13	Hsp90ab1	Hsp90ab1-201	Known	Known	None	0.15000000596046448	None	None	None	None
m54284U_191213_120042/68618127/ccs	PacBio_Hippocampus_Rep2	mm10_ERCC_SIRV	chr5	73647723	73633599	-	6	2869	14304	37336	ENSMUSG00000029156.11	ENSMUST00000081170.8	Sgcb	Sgcb-201	Known	Known	None	0.4000000059604645	None	None	None	None
m54284U_191212_053548/119409068/ccs	PacBio_Hippocampus_Rep1	mm10_ERCC_SIRV	chrX	160138394	160122220	-	11	2818	53704	139161	ENSMUSG00000031299.10	ENSMUST00000033662.8	Pdha1	Pdha1-201	Known	Known	None	0.20000000298023224	None	None	None	None
m54284U_191107_221739/72288631/ccs	PacBio_Cortex_Rep1	mm10_ERCC_SIRV	chr6	90982946	90981631	-	1	1381	18137	304726	ENSMUSG00000034312.14	ENCODEMT000304726	Iqsec1	ENCODEMT000304726	Known	Genomic	None	0.8500000238418579	None	None	None	None
m54284U_191109_043049/162858626/ccs	PacBio_Cortex_Rep2	mm10_ERCC_SIRV	chr1	93016861	93015469	-	1	1350	1659	304672	ENSMUSG00000014602.15	ENCODEMT000304672	Kif1a	ENCODEMT000304672	Known	Genomic	None	0.10000000149011612	None	None	None	None
m54284U_191212_053548/51970985/ccs	PacBio_Hippocampus_Rep1	mm10_ERCC_SIRV	chr11	59228215	59211417	-	5	1742	33104	86787	ENSMUSG00000048076.14	ENSMUST00000061242.7	Arf1	Arf1-201	Known	Known	None	0.10000000149011612	None	None	None	None
m54284U_191109_043049/127863625/ccs	PacBio_Cortex_Rep2	mm10_ERCC_SIRV	chr9	48495284	48488709	-	6	1871	27714	304450	ENSMUSG00000042396.10	ENCODEMT000304450	Rbm7	ENCODEMT000304450	Known	NNC	None	0.4000000059604645	None	None	None	None
m54284U_191212_053548/6816507/ccs	PacBio_Hippocampus_Rep1	mm10_ERCC_SIRV	chr1	93017714	93015469	-	1	2203	1659	304672	ENSMUSG00000014602.15	ENCODEMT000304672	Kif1a	ENCODEMT000304672	Known	Genomic	None	0.10000000149011612	None	None	None	None
m54284U_191212_053548/119474113/ccs	PacBio_Hippocampus_Rep1	mm10_ERCC_SIRV	chrX	160138379	160122220	-	11	2803	53704	139161	ENSMUSG00000031299.10	ENSMUST00000033662.8	Pdha1	Pdha1-201	Known	Known	None	0.20000000298023224	None	None	None	None
m54284U_191213_120042/141886361/ccs	PacBio_Hippocampus_Rep2	mm10_ERCC_SIRV	chr19	53600467	53627943	+	14	1471	51099	304563	ENSMUSG00000024974.10	ENCODEMT000304563	Smc3	ENCODEMT000304563	Known	ISM	Prefix	0.6499999761581421	None	None	None	None
m54284U_191213_120042/14354454/ccs	PacBio_Hippocampus_Rep2	mm10_ERCC_SIRV	chr13	99516488	99434166	-	5	2102	39781	301666	ENSMUSG00000052727.6	ENCODEMT000301666	Map1b	ENCODEMT000301666	Known	ISM	Prefix	0.75	None	None	None	None
m54284U_191107_221739/79562950/ccs	PacBio_Cortex_Rep1	mm10_ERCC_SIRV	chr6	90985766	90984135	-	1	1632	18137	304730	ENSMUSG00000034312.14	ENCODEMT000304730	Iqsec1	ENCODEMT000304730	Known	Genomic	None	0.30000001192092896	None	None	None	None
m54284U_191212_053548/43386805/ccs	PacBio_Hippocampus_Rep1	mm10_ERCC_SIRV	chr1	93017720	93015469	-	1	2201	1659	304672	ENSMUSG00000014602.15	ENCODEMT000304672	Kif1a	ENCODEMT000304672	Known	Genomic	None	0.10000000149011612	None	None	None	None
m54284U_191107_221739/7603675/ccs	PacBio_Cortex_Rep1	mm10_ERCC_SIRV	chr3	107895784	107889882	-	4	4078	9270	24246	ENSMUSG00000086968.8	ENSMUST00000137800.7	4933431E20Rik	4933431E20Rik-204	Known	Known	None	0.699999988079071	None	None	None	None
m54284U_191212_053548/119668989/ccs	PacBio_Hippocampus_Rep1	mm10_ERCC_SIRV	chrX	160138410	160122220	-	11	2834	53704	139161	ENSMUSG00000031299.10	ENSMUST00000033662.8	Pdha1	Pdha1-201	Known	Known	None	0.20000000298023224	None	None	None	None
m54284U_191213_120042/153159933/ccs	PacBio_Hippocampus_Rep2	mm10_ERCC_SIRV	chr19	53600427	53645146	+	29	4135	51099	134053	ENSMUSG00000024974.10	ENSMUST00000025930.9	Smc3	Smc3-201	Known	Known	None	0.3499999940395355	None	None	None	None
m54284U_191212_053548/44894734/ccs	PacBio_Hippocampus_Rep1	mm10_ERCC_SIRV	chr1	93017908	93015469	-	1	2397	1659	304672	ENSMUSG00000014602.15	ENCODEMT000304672	Kif1a	ENCODEMT000304672	Known	Genomic	None	0.10000000149011612	None	None	None	None
m54284U_191107_221739/119865915/ccs	PacBio_Cortex_Rep1	mm10_ERCC_SIRV	chr15	83033265	82997723	-	6	2843	43928	113190	ENSMUSG00000058099.16	ENSMUST00000231165.1	Nfam1	Nfam1-204	Known	Known	None	0.25	None	None	None	None
m54284U_191212_053548/53150315/ccs	PacBio_Hippocampus_Rep1	mm10_ERCC_SIRV	chr11	59228235	59211417	-	5	1762	33104	86787	ENSMUSG00000048076.14	ENSMUST00000061242.7	Arf1	Arf1-201	Known	Known	None	0.10000000149011612	None	None	None	None
m54284U_191107_221739/11929803/ccs	PacBio_Cortex_Rep1	mm10_ERCC_SIRV	chr3	107891367	107889881	-	1	1456	9270	304469	ENSMUSG00000086968.8	ENCODEMT000304469	4933431E20Rik	ENCODEMT000304469	Known	Genomic	None	0.699999988079071	None	None	None	None
m54284U_191109_043049/128909445/ccs	PacBio_Cortex_Rep2	mm10_ERCC_SIRV	chr7	45830807	45825227	-	7	1916	21408	55993	ENSMUSG00000053801.18	ENSMUST00000107723.8	Grwd1	Grwd1-201	Known	Known	None	0.20000000298023224	None	None	None	None
m54284U_191213_120042/14355025/ccs	PacBio_Hippocampus_Rep2	mm10_ERCC_SIRV	chr13	99516520	99434166	-	5	2134	39781	301666	ENSMUSG00000052727.6	ENCODEMT000301666	Map1b	ENCODEMT000301666	Known	ISM	Prefix	0.75	None	None	None	None
m54284U_191107_221739/65799121/ccs	PacBio_Cortex_Rep1	mm10_ERCC_SIRV	chr17	45573260	45567775	-	11	2509	47612	124328	ENSMUSG00000023944.14	ENSMUST00000024739.13	Hsp90ab1	Hsp90ab1-201	Known	Known	None	0.15000000596046448	None	None	None	None
m54284U_191212_053548/56427203/ccs	PacBio_Hippocampus_Rep1	mm10_ERCC_SIRV	chr1	93018394	93015469	-	1	2877	1659	304672	ENSMUSG00000014602.15	ENCODEMT000304672	Kif1a	ENCODEMT000304672	Known	Genomic	None	0.10000000149011612	None	None	None	None
m54284U_191212_053548/119671127/ccs	PacBio_Hippocampus_Rep1	mm10_ERCC_SIRV	chrX	160138398	160122220	-	11	2822	53704	139161	ENSMUSG00000031299.10	ENSMUST00000033662.8	Pdha1	Pdha1-201	Known	Known	None	0.20000000298023224	None	None	None	None
m54284U_191109_043049/96929673/ccs	PacBio_Cortex_Rep2	mm10_ERCC_SIRV	chr5	73647727	73633601	-	6	2863	14304	37336	ENSMUSG00000029156.11	ENSMUST00000081170.8	Sgcb	Sgcb-201	Known	Known	None	0.4000000059604645	None	None	None	None
m54284U_191212_053548/135989577/ccs	PacBio_Hippocampus_Rep1	mm10_ERCC_SIRV	chr6	91009084	91011381	+	1	2298	69339	304731	ENCODEMG000069339	ENCODEMT000304731	ENCODEMG000069339	ENCODEMT000304731	Intergenic	Intergenic	None	0.8500000238418579	None	None	None	None
m54284U_191212_053548/58196537/ccs	PacBio_Hippocampus_Rep1	mm10_ERCC_SIRV	chr1	93017475	93015469	-	1	1964	1659	304672	ENSMUSG00000014602.15	ENCODEMT000304672	Kif1a	ENCODEMT000304672	Known	Genomic	None	0.10000000149011612	None	None	None	None
m54284U_191213_120042/154011587/ccs	PacBio_Hippocampus_Rep2	mm10_ERCC_SIRV	chr19	53600467	53627943	+	14	1471	51099	304563	ENSMUSG00000024974.10	ENCODEMT000304563	Smc3	ENCODEMT000304563	Known	ISM	Prefix	0.6499999761581421	None	None	None	None
m54284U_191109_043049/128910932/ccs	PacBio_Cortex_Rep2	mm10_ERCC_SIRV	chr9	48495303	48488707	-	5	1773	27714	72410	ENSMUSG00000042396.10	ENSMUST00000170000.3	Rbm7	Rbm7-201	Known	Known	None	0.4000000059604645	None	None	None	None
m54284U_191212_053548/119734370/ccs	PacBio_Hippocampus_Rep1	mm10_ERCC_SIRV	chrX	160138427	160122220	-	11	2857	53704	139161	ENSMUSG00000031299.10	ENSMUST00000033662.8	Pdha1	Pdha1-201	Known	Known	None	0.20000000298023224	None	None	None	None
m54284U_191107_221739/149031698/ccs	PacBio_Cortex_Rep1	mm10_ERCC_SIRV	chr15	83033260	82997723	-	6	2838	43928	113190	ENSMUSG00000058099.16	ENSMUST00000231165.1	Nfam1	Nfam1-204	Known	Known	None	0.25	None	None	None	None
m54284U_191212_053548/53413473/ccs	PacBio_Hippocampus_Rep1	mm10_ERCC_SIRV	chr11	59228195	59211417	-	5	1722	33104	86787	ENSMUSG00000048076.14	ENSMUST00000061242.7	Arf1	Arf1-201	Known	Known	None	0.10000000149011612	None	None	None	None
m54284U_191212_053548/119735418/ccs	PacBio_Hippocampus_Rep1	mm10_ERCC_SIRV	chrX	160138403	160122220	-	11	2827	53704	139161	ENSMUSG00000031299.10	ENSMUST00000033662.8	Pdha1	Pdha1-201	Known	Known	None	0.20000000298023224	None	None	None	None
m54284U_191212_053548/73793898/ccs	PacBio_Hippocampus_Rep1	mm10_ERCC_SIRV	chr1	93040673	93015456	-	17	4819	1659	304732	ENSMUSG00000014602.15	ENCODEMT000304732	Kif1a	ENCODEMT000304732	Known	ISM	Suffix	0.10000000149011612	None	None	None	None
m54284U_191213_120042/14680706/ccs	PacBio_Hippocampus_Rep2	mm10_ERCC_SIRV	chr13	99508157	99434058	-	4	1808	39781	301760	ENSMUSG00000052727.6	ENCODEMT000301760	Map1b	ENCODEMT000301760	Known	ISM	Suffix	0.75	None	None	None	None
m54284U_191213_120042/154141046/ccs	PacBio_Hippocampus_Rep2	mm10_ERCC_SIRV	chr19	53600427	53645080	+	29	4069	51099	134053	ENSMUSG00000024974.10	ENSMUST00000025930.9	Smc3	Smc3-201	Known	Known	None	0.3499999940395355	None	None	None	None
m54284U_191212_053548/120128869/ccs	PacBio_Hippocampus_Rep1	mm10_ERCC_SIRV	chrX	160138398	160122220	-	11	2822	53704	139161	ENSMUSG00000031299.10	ENSMUST00000033662.8	Pdha1	Pdha1-201	Known	Known	None	0.20000000298023224	None	None	None	None
m54284U_191213_120042/160498278/ccs	PacBio_Hippocampus_Rep2	mm10_ERCC_SIRV	chr19	53600427	53645149	+	29	4138	51099	134053	ENSMUSG00000024974.10	ENSMUST00000025930.9	Smc3	Smc3-201	Known	Known	None	0.25	None	None	None	None
m54284U_191109_043049/174721380/ccs	PacBio_Cortex_Rep2	mm10_ERCC_SIRV	chr7	45830805	45825227	-	7	1914	21408	55993	ENSMUSG00000053801.18	ENSMUST00000107723.8	Grwd1	Grwd1-201	Known	Known	None	0.20000000298023224	None	None	None	None
m54284U_191107_221739/14485465/ccs	PacBio_Cortex_Rep1	mm10_ERCC_SIRV	chr6	91026949	91013070	-	9	2674	18144	304733	ENSMUSG00000030091.17	ENCODEMT000304733	Nup210	ENCODEMT000304733	Known	ISM	Suffix	0.15000000596046448	None	None	None	None
m54284U_191213_120042/112067769/ccs	PacBio_Hippocampus_Rep2	mm10_ERCC_SIRV	chr5	73647720	73633601	-	6	2864	14304	37336	ENSMUSG00000029156.11	ENSMUST00000081170.8	Sgcb	Sgcb-201	Known	Known	None	0.4000000059604645	None	None	None	None
m54284U_191107_221739/149686583/ccs	PacBio_Cortex_Rep1	mm10_ERCC_SIRV	chr15	83033304	82997723	-	6	2882	43928	113190	ENSMUSG00000058099.16	ENSMUST00000231165.1	Nfam1	Nfam1-204	Known	Known	None	0.25	None	None	None	None
m54284U_191107_221739/33163124/ccs	PacBio_Cortex_Rep1	mm10_ERCC_SIRV	chr3	107895799	107889882	-	4	4093	9270	24246	ENSMUSG00000086968.8	ENSMUST00000137800.7	4933431E20Rik	4933431E20Rik-204	Known	Known	None	0.699999988079071	None	None	None	None
m54284U_191107_221739/66259301/ccs	PacBio_Cortex_Rep1	mm10_ERCC_SIRV	chr17	45570526	45567777	-	6	1721	47612	304540	ENSMUSG00000023944.14	ENCODEMT000304540	Hsp90ab1	ENCODEMT000304540	Known	ISM	Suffix	0.15000000596046448	None	None	None	None
m54284U_191213_120042/14812770/ccs	PacBio_Hippocampus_Rep2	mm10_ERCC_SIRV	chr13	99516491	99434166	-	5	2105	39781	301666	ENSMUSG00000052727.6	ENCODEMT000301666	Map1b	ENCODEMT000301666	Known	ISM	Prefix	0.75	None	None	None	None
m54284U_191109_043049/128910955/ccs	PacBio_Cortex_Rep2	mm10_ERCC_SIRV	chr9	48495295	48488707	-	5	1765	27714	72410	ENSMUSG00000042396.10	ENSMUST00000170000.3	Rbm7	Rbm7-201	Known	Known	None	0.4000000059604645	None	None	None	None
m54284U_191212_053548/120324291/ccs	PacBio_Hippocampus_Rep1	mm10_ERCC_SIRV	chrX	160138379	160122220	-	11	2803	53704	139161	ENSMUSG00000031299.10	ENSMUST00000033662.8	Pdha1	Pdha1-201	Known	Known	None	0.20000000298023224	None	None	None	None
m54284U_191212_053548/56690553/ccs	PacBio_Hippocampus_Rep1	mm10_ERCC_SIRV	chr11	59228214	59211417	-	5	1741	33104	86787	ENSMUSG00000048076.14	ENSMUST00000061242.7	Arf1	Arf1-201	Known	Known	None	0.10000000149011612	None	None	None	None
m54284U_191212_053548/88409875/ccs	PacBio_Hippocampus_Rep1	mm10_ERCC_SIRV	chr1	93020610	93015465	-	4	3403	1659	304713	ENSMUSG00000014602.15	ENCODEMT000304713	Kif1a	ENCODEMT000304713	Known	ISM	Suffix	0.10000000149011612	None	None	None	None
m54284U_191107_221739/34998165/ccs	PacBio_Cortex_Rep1	mm10_ERCC_SIRV	chr3	107891400	107889881	-	1	1489	9270	304469	ENSMUSG00000086968.8	ENCODEMT000304469	4933431E20Rik	ENCODEMT000304469	Known	Genomic	None	0.699999988079071	None	None	None	None
m54284U_191213_120042/173999815/ccs	PacBio_Hippocampus_Rep2	mm10_ERCC_SIRV	chr19	53600435	53635819	+	20	2283	51099	304566	ENSMUSG00000024974.10	ENCODEMT000304566	Smc3	ENCODEMT000304566	Known	ISM	Prefix	0.6499999761581421	None	None	None	None
m54284U_191212_053548/107678497/ccs	PacBio_Hippocampus_Rep1	mm10_ERCC_SIRV	chr1	93017609	93015469	-	1	2098	1659	304672	ENSMUSG00000014602.15	ENCODEMT000304672	Kif1a	ENCODEMT000304672	Known	Genomic	None	0.10000000149011612	None	None	None	None
m54284U_191212_053548/120325952/ccs	PacBio_Hippocampus_Rep1	mm10_ERCC_SIRV	chrX	160138409	160122220	-	11	2827	53704	139161	ENSMUSG00000031299.10	ENSMUST00000033662.8	Pdha1	Pdha1-201	Known	Known	None	0.20000000298023224	None	None	None	None
m54284U_191212_053548/118948702/ccs	PacBio_Hippocampus_Rep1	mm10_ERCC_SIRV	chr1	93017628	93015469	-	1	2117	1659	304672	ENSMUSG00000014602.15	ENCODEMT000304672	Kif1a	ENCODEMT000304672	Known	Genomic	None	0.10000000149011612	None	None	None	None
m54284U_191213_120042/14813121/ccs	PacBio_Hippocampus_Rep2	mm10_ERCC_SIRV	chr13	99516520	99434166	-	5	2134	39781	301666	ENSMUSG00000052727.6	ENCODEMT000301666	Map1b	ENCODEMT000301666	Known	ISM	Prefix	0.75	None	None	None	None
m54284U_191107_221739/162400052/ccs	PacBio_Cortex_Rep1	mm10_ERCC_SIRV	chr15	83033315	82997723	-	6	2881	43928	113190	ENSMUSG00000058099.16	ENSMUST00000231165.1	Nfam1	Nfam1-204	Known	Known	None	0.25	None	None	None	None
m54284U_191213_120042/175964504/ccs	PacBio_Hippocampus_Rep2	mm10_ERCC_SIRV	chr19	53600437	53625162	+	13	1273	51099	304565	ENSMUSG00000024974.10	ENCODEMT000304565	Smc3	ENCODEMT000304565	Known	ISM	Prefix	0.6499999761581421	None	None	None	None
m54284U_191212_053548/62589544/ccs	PacBio_Hippocampus_Rep1	mm10_ERCC_SIRV	chr11	59228190	59211417	-	5	2014	33104	86786	ENSMUSG00000048076.14	ENSMUST00000163300.7	Arf1	Arf1-202	Known	Known	None	0.10000000149011612	None	None	None	None
m54284U_191212_053548/120982147/ccs	PacBio_Hippocampus_Rep1	mm10_ERCC_SIRV	chrX	160138394	160122220	-	11	2818	53704	139161	ENSMUSG00000031299.10	ENSMUST00000033662.8	Pdha1	Pdha1-201	Known	Known	None	0.20000000298023224	None	None	None	None
m54284U_191109_043049/180552243/ccs	PacBio_Cortex_Rep2	mm10_ERCC_SIRV	chr7	45830784	45825227	-	7	1893	21408	55993	ENSMUSG00000053801.18	ENSMUST00000107723.8	Grwd1	Grwd1-201	Known	Known	None	0.20000000298023224	None	None	None	None
m54284U_191107_221739/66913954/ccs	PacBio_Cortex_Rep1	mm10_ERCC_SIRV	chr17	45573268	45567775	-	11	2517	47612	124328	ENSMUSG00000023944.14	ENSMUST00000024739.13	Hsp90ab1	Hsp90ab1-201	Known	Known	None	0.15000000596046448	None	None	None	None
m54284U_191109_043049/130482775/ccs	PacBio_Cortex_Rep2	mm10_ERCC_SIRV	chr9	48495306	48488707	-	5	1776	27714	72410	ENSMUSG00000042396.10	ENSMUST00000170000.3	Rbm7	Rbm7-201	Known	Known	None	0.4000000059604645	None	None	None	None
m54284U_191213_120042/118358720/ccs	PacBio_Hippocampus_Rep2	mm10_ERCC_SIRV	chr5	73647730	73633601	-	6	2874	14304	37336	ENSMUSG00000029156.11	ENSMUST00000081170.8	Sgcb	Sgcb-201	Known	Known	None	0.4000000059604645	None	None	None	None
m54284U_191212_053548/159713485/ccs	PacBio_Hippocampus_Rep1	mm10_ERCC_SIRV	chr1	93020023	93015467	-	3	3359	1659	304674	ENSMUSG00000014602.15	ENCODEMT000304674	Kif1a	ENCODEMT000304674	Known	ISM	Suffix	0.10000000149011612	None	None	None	None
m54284U_191213_120042/15336037/ccs	PacBio_Hippocampus_Rep2	mm10_ERCC_SIRV	chr13	99516491	99434166	-	5	2105	39781	301666	ENSMUSG00000052727.6	ENCODEMT000301666	Map1b	ENCODEMT000301666	Known	ISM	Prefix	0.75	None	None	None	None
m54284U_191109_043049/56165885/ccs	PacBio_Cortex_Rep2	mm10_ERCC_SIRV	chr19	53600468	53627937	+	14	1464	51099	304563	ENSMUSG00000024974.10	ENCODEMT000304563	Smc3	ENCODEMT000304563	Known	ISM	Prefix	0.5	None	None	None	None
m54284U_191107_221739/25690836/ccs	PacBio_Cortex_Rep1	mm10_ERCC_SIRV	chr6	91018828	91013070	-	5	1916	18144	304734	ENSMUSG00000030091.17	ENCODEMT000304734	Nup210	ENCODEMT000304734	Known	ISM	Suffix	0.15000000596046448	None	None	None	None
m54284U_191212_053548/121047069/ccs	PacBio_Hippocampus_Rep1	mm10_ERCC_SIRV	chrX	160138389	160122220	-	11	2813	53704	139161	ENSMUSG00000031299.10	ENSMUST00000033662.8	Pdha1	Pdha1-201	Known	Known	None	0.20000000298023224	None	None	None	None
m54284U_191107_221739/162989042/ccs	PacBio_Cortex_Rep1	mm10_ERCC_SIRV	chr15	83033304	82997723	-	6	2882	43928	113190	ENSMUSG00000058099.16	ENSMUST00000231165.1	Nfam1	Nfam1-204	Known	Known	None	0.25	None	None	None	None
m54284U_191212_053548/160171988/ccs	PacBio_Hippocampus_Rep1	mm10_ERCC_SIRV	chr1	93018264	93015469	-	1	2753	1659	304672	ENSMUSG00000014602.15	ENCODEMT000304672	Kif1a	ENCODEMT000304672	Known	Genomic	None	0.10000000149011612	None	None	None	None
m54284U_191212_053548/163186047/ccs	PacBio_Hippocampus_Rep1	mm10_ERCC_SIRV	chr1	93018102	93015469	-	1	2591	1659	304672	ENSMUSG00000014602.15	ENCODEMT000304672	Kif1a	ENCODEMT000304672	Known	Genomic	None	0.10000000149011612	None	None	None	None
m54284U_191212_053548/64946860/ccs	PacBio_Hippocampus_Rep1	mm10_ERCC_SIRV	chr11	59228215	59211417	-	5	1742	33104	86787	ENSMUSG00000048076.14	ENSMUST00000061242.7	Arf1	Arf1-201	Known	Known	None	0.10000000149011612	None	None	None	None
m54284U_191109_043049/123077389/ccs	PacBio_Cortex_Rep2	mm10_ERCC_SIRV	chr19	53600428	53645148	+	29	4136	51099	134053	ENSMUSG00000024974.10	ENSMUST00000025930.9	Smc3	Smc3-201	Known	Known	None	0.30000001192092896	None	None	None	None
m54284U_191212_053548/121309473/ccs	PacBio_Hippocampus_Rep1	mm10_ERCC_SIRV	chrX	160138394	160122220	-	11	2818	53704	139161	ENSMUSG00000031299.10	ENSMUST00000033662.8	Pdha1	Pdha1-201	Known	Known	None	0.20000000298023224	None	None	None	None
m54284U_191107_221739/44695943/ccs	PacBio_Cortex_Rep1	mm10_ERCC_SIRV	chr3	107895775	107889882	-	3	3937	9270	24241	ENSMUSG00000086968.8	ENSMUST00000131345.7	4933431E20Rik	4933431E20Rik-201	Known	Known	None	0.699999988079071	None	None	None	None
m54284U_191213_120042/60358859/ccs	PacBio_Hippocampus_Rep2	mm10_ERCC_SIRV	chr1	93017475	93015469	-	1	1964	1659	304672	ENSMUSG00000014602.15	ENCODEMT000304672	Kif1a	ENCODEMT000304672	Known	Genomic	None	0.10000000149011612	None	None	None	None
m54284U_191109_043049/24185492/ccs	PacBio_Cortex_Rep2	mm10_ERCC_SIRV	chr15	83033305	82997723	-	6	2883	43928	113190	ENSMUSG00000058099.16	ENSMUST00000231165.1	Nfam1	Nfam1-204	Known	Known	None	0.25	None	None	None	None
m54284U_191213_120042/15862068/ccs	PacBio_Hippocampus_Rep2	mm10_ERCC_SIRV	chr13	99516542	99434166	-	5	2156	39781	301666	ENSMUSG00000052727.6	ENCODEMT000301666	Map1b	ENCODEMT000301666	Known	ISM	Prefix	0.75	None	None	None	None
m54284U_191212_053548/121635834/ccs	PacBio_Hippocampus_Rep1	mm10_ERCC_SIRV	chrX	160138417	160122220	-	11	2841	53704	139161	ENSMUSG00000031299.10	ENSMUST00000033662.8	Pdha1	Pdha1-201	Known	Known	None	0.20000000298023224	None	None	None	None
m54284U_191107_221739/66978603/ccs	PacBio_Cortex_Rep1	mm10_ERCC_SIRV	chr17	45573266	45567775	-	11	2515	47612	124328	ENSMUSG00000023944.14	ENSMUST00000024739.13	Hsp90ab1	Hsp90ab1-201	Known	Known	None	0.15000000596046448	None	None	None	None
m54284U_191213_120042/69470431/ccs	PacBio_Hippocampus_Rep2	mm10_ERCC_SIRV	chr1	93046669	93015467	-	22	5417	1659	304676	ENSMUSG00000014602.15	ENCODEMT000304676	Kif1a	ENCODEMT000304676	Known	ISM	Suffix	0.10000000149011612	None	None	None	None
m54284U_191109_043049/127599516/ccs	PacBio_Cortex_Rep2	mm10_ERCC_SIRV	chr19	53600468	53627952	+	14	1479	51099	304563	ENSMUSG00000024974.10	ENCODEMT000304563	Smc3	ENCODEMT000304563	Known	ISM	Prefix	0.6499999761581421	None	None	None	None
m54284U_191109_043049/131006645/ccs	PacBio_Cortex_Rep2	mm10_ERCC_SIRV	chr9	48495333	48488707	-	6	1908	27714	72411	ENSMUSG00000042396.10	ENSMUST00000214923.1	Rbm7	Rbm7-204	Known	Known	None	0.4000000059604645	None	None	None	None
m54284U_191212_053548/66455181/ccs	PacBio_Hippocampus_Rep1	mm10_ERCC_SIRV	chr11	59228227	59211417	-	5	1754	33104	86787	ENSMUSG00000048076.14	ENSMUST00000061242.7	Arf1	Arf1-201	Known	Known	None	0.10000000149011612	None	None	None	None
m54284U_191213_120042/81791734/ccs	PacBio_Hippocampus_Rep2	mm10_ERCC_SIRV	chr1	93017945	93015469	-	1	2434	1659	304672	ENSMUSG00000014602.15	ENCODEMT000304672	Kif1a	ENCODEMT000304672	Known	Genomic	None	0.10000000149011612	None	None	None	None
m54284U_191213_120042/164627845/ccs	PacBio_Hippocampus_Rep2	mm10_ERCC_SIRV	chr5	73647731	73633601	-	6	2875	14304	37336	ENSMUSG00000029156.11	ENSMUST00000081170.8	Sgcb	Sgcb-201	Known	Known	None	0.4000000059604645	None	None	None	None
m54284U_191212_053548/328454/ccs	PacBio_Hippocampus_Rep1	mm10_ERCC_SIRV	chr7	45830789	45825227	-	7	1898	21408	55993	ENSMUSG00000053801.18	ENSMUST00000107723.8	Grwd1	Grwd1-201	Known	Known	None	0.20000000298023224	None	None	None	None
m54284U_191212_053548/121766478/ccs	PacBio_Hippocampus_Rep1	mm10_ERCC_SIRV	chrX	160138416	160122220	-	11	2840	53704	139161	ENSMUSG00000031299.10	ENSMUST00000033662.8	Pdha1	Pdha1-201	Known	Known	None	0.20000000298023224	None	None	None	None
m54284U_191212_053548/2754793/ccs	PacBio_Hippocampus_Rep1	mm10_ERCC_SIRV	chr19	53600438	53625162	+	13	1272	51099	304565	ENSMUSG00000024974.10	ENCODEMT000304565	Smc3	ENCODEMT000304565	Known	ISM	Prefix	0.6499999761581421	None	None	None	None
m54284U_191107_221739/91619478/ccs	PacBio_Cortex_Rep1	mm10_ERCC_SIRV	chr6	91018775	91013070	-	5	1946	18144	304734	ENSMUSG00000030091.17	ENCODEMT000304734	Nup210	ENCODEMT000304734	Known	ISM	Suffix	0.15000000596046448	None	None	None	None
m54284U_191213_120042/16187643/ccs	PacBio_Hippocampus_Rep2	mm10_ERCC_SIRV	chr13	99516486	99434166	-	5	2100	39781	301666	ENSMUSG00000052727.6	ENCODEMT000301666	Map1b	ENCODEMT000301666	Known	ISM	Prefix	0.75	None	None	None	None
m54284U_191213_120042/92930963/ccs	PacBio_Hippocampus_Rep2	mm10_ERCC_SIRV	chr1	93054870	93015456	-	26	5915	1659	304735	ENSMUSG00000014602.15	ENCODEMT000304735	Kif1a	ENCODEMT000304735	Known	ISM	Suffix	0.10000000149011612	None	None	None	None
m54284U_191109_043049/40305634/ccs	PacBio_Cortex_Rep2	mm10_ERCC_SIRV	chr15	83033305	82997723	-	6	2883	43928	113190	ENSMUSG00000058099.16	ENSMUST00000231165.1	Nfam1	Nfam1-204	Known	Known	None	0.25	None	None	None	None
m54284U_191212_053548/68749059/ccs	PacBio_Hippocampus_Rep1	mm10_ERCC_SIRV	chr11	59228195	59211417	-	5	1722	33104	86787	ENSMUSG00000048076.14	ENSMUST00000061242.7	Arf1	Arf1-201	Known	Known	None	0.10000000149011612	None	None	None	None
m54284U_191107_221739/67765545/ccs	PacBio_Cortex_Rep1	mm10_ERCC_SIRV	chr17	45573268	45567775	-	11	2517	47612	124328	ENSMUSG00000023944.14	ENSMUST00000024739.13	Hsp90ab1	Hsp90ab1-201	Known	Known	None	0.15000000596046448	None	None	None	None
m54284U_191212_053548/121964773/ccs	PacBio_Hippocampus_Rep1	mm10_ERCC_SIRV	chrX	160138361	160122220	-	11	2785	53704	139161	ENSMUSG00000031299.10	ENSMUST00000033662.8	Pdha1	Pdha1-201	Known	Known	None	0.20000000298023224	None	None	None	None
m54284U_191213_120042/129368410/ccs	PacBio_Hippocampus_Rep2	mm10_ERCC_SIRV	chr1	93018052	93015469	-	1	2541	1659	304672	ENSMUSG00000014602.15	ENCODEMT000304672	Kif1a	ENCODEMT000304672	Known	Genomic	None	0.10000000149011612	None	None	None	None
m54284U_191107_221739/49612855/ccs	PacBio_Cortex_Rep1	mm10_ERCC_SIRV	chr3	107895784	107889882	-	4	4066	9270	304477	ENSMUSG00000086968.8	ENCODEMT000304477	4933431E20Rik	ENCODEMT000304477	Known	NIC	None	0.699999988079071	None	None	None	None
m54284U_191212_053548/16385393/ccs	PacBio_Hippocampus_Rep1	mm10_ERCC_SIRV	chr19	53600430	53623590	+	12	1115	51099	304572	ENSMUSG00000024974.10	ENCODEMT000304572	Smc3	ENCODEMT000304572	Known	ISM	Prefix	0.699999988079071	None	None	None	None
m54284U_191213_120042/151783052/ccs	PacBio_Hippocampus_Rep2	mm10_ERCC_SIRV	chr1	93018052	93015469	-	1	2541	1659	304672	ENSMUSG00000014602.15	ENCODEMT000304672	Kif1a	ENCODEMT000304672	Known	Genomic	None	0.10000000149011612	None	None	None	None
m54284U_191109_043049/116523773/ccs	PacBio_Cortex_Rep2	mm10_ERCC_SIRV	chr15	83033304	82997723	-	6	2882	43928	113190	ENSMUSG00000058099.16	ENSMUST00000231165.1	Nfam1	Nfam1-204	Known	Known	None	0.25	None	None	None	None
m54284U_191109_043049/131335659/ccs	PacBio_Cortex_Rep2	mm10_ERCC_SIRV	chr9	48495283	48488707	-	5	1753	27714	72410	ENSMUSG00000042396.10	ENSMUST00000170000.3	Rbm7	Rbm7-201	Known	Known	None	0.4000000059604645	None	None	None	None
m54284U_191107_221739/51315189/ccs	PacBio_Cortex_Rep1	mm10_ERCC_SIRV	chr3	107891367	107889881	-	1	1456	9270	304469	ENSMUSG00000086968.8	ENCODEMT000304469	4933431E20Rik	ENCODEMT000304469	Known	Genomic	None	0.699999988079071	None	None	None	None
m54284U_191212_053548/121965219/ccs	PacBio_Hippocampus_Rep1	mm10_ERCC_SIRV	chrX	160138398	160122220	-	11	2822	53704	139161	ENSMUSG00000031299.10	ENSMUST00000033662.8	Pdha1	Pdha1-201	Known	Known	None	0.20000000298023224	None	None	None	None
m54284U_191213_120042/16714261/ccs	PacBio_Hippocampus_Rep2	mm10_ERCC_SIRV	chr13	99516483	99434166	-	5	2091	39781	301666	ENSMUSG00000052727.6	ENCODEMT000301666	Map1b	ENCODEMT000301666	Known	ISM	Prefix	0.75	None	None	None	None
m54284U_191212_053548/70847298/ccs	PacBio_Hippocampus_Rep1	mm10_ERCC_SIRV	chr11	59228191	59211417	-	5	1718	33104	86787	ENSMUSG00000048076.14	ENSMUST00000061242.7	Arf1	Arf1-201	Known	Known	None	0.10000000149011612	None	None	None	None
m54284U_191212_053548/47318596/ccs	PacBio_Hippocampus_Rep1	mm10_ERCC_SIRV	chr19	53600436	53635819	+	20	2282	51099	304566	ENSMUSG00000024974.10	ENCODEMT000304566	Smc3	ENCODEMT000304566	Known	ISM	Prefix	0.6499999761581421	None	None	None	None
m54284U_191107_221739/115016848/ccs	PacBio_Cortex_Rep1	mm10_ERCC_SIRV	chr6	91025348	91013070	-	8	2473	18144	304736	ENSMUSG00000030091.17	ENCODEMT000304736	Nup210	ENCODEMT000304736	Known	ISM	Suffix	0.15000000596046448	None	None	None	None
m54284U_191212_053548/5834642/ccs	PacBio_Hippocampus_Rep1	mm10_ERCC_SIRV	chr7	45830782	45825227	-	7	1891	21408	55993	ENSMUSG00000053801.18	ENSMUST00000107723.8	Grwd1	Grwd1-201	Known	Known	None	0.20000000298023224	None	None	None	None
m54284U_191212_053548/145163522/ccs	PacBio_Hippocampus_Rep1	mm10_ERCC_SIRV	chr5	73647731	73633602	-	6	2874	14304	37336	ENSMUSG00000029156.11	ENSMUST00000081170.8	Sgcb	Sgcb-201	Known	Known	None	0.4000000059604645	None	None	None	None
m54284U_191212_053548/122028258/ccs	PacBio_Hippocampus_Rep1	mm10_ERCC_SIRV	chrX	160138356	160122220	-	11	2780	53704	139161	ENSMUSG00000031299.10	ENSMUST00000033662.8	Pdha1	Pdha1-201	Known	Known	None	0.20000000298023224	None	None	None	None
m54284U_191109_043049/135531211/ccs	PacBio_Cortex_Rep2	mm10_ERCC_SIRV	chr15	83033304	82997723	-	6	2882	43928	113190	ENSMUSG00000058099.16	ENSMUST00000231165.1	Nfam1	Nfam1-204	Known	Known	None	0.25	None	None	None	None
m54284U_191213_120042/155781658/ccs	PacBio_Hippocampus_Rep2	mm10_ERCC_SIRV	chr1	93019964	93015467	-	3	3300	1659	304674	ENSMUSG00000014602.15	ENCODEMT000304674	Kif1a	ENCODEMT000304674	Known	ISM	Suffix	0.10000000149011612	None	None	None	None
m54284U_191212_053548/70977735/ccs	PacBio_Hippocampus_Rep1	mm10_ERCC_SIRV	chr11	59228195	59211417	-	5	1722	33104	86787	ENSMUSG00000048076.14	ENSMUST00000061242.7	Arf1	Arf1-201	Known	Known	None	0.10000000149011612	None	None	None	None
m54284U_191213_120042/16777697/ccs	PacBio_Hippocampus_Rep2	mm10_ERCC_SIRV	chr13	99516483	99434166	-	5	2097	39781	301666	ENSMUSG00000052727.6	ENCODEMT000301666	Map1b	ENCODEMT000301666	Known	ISM	Prefix	0.75	None	None	None	None
m54284U_191107_221739/67898101/ccs	PacBio_Cortex_Rep1	mm10_ERCC_SIRV	chr17	45570329	45567777	-	6	1524	47612	304540	ENSMUSG00000023944.14	ENCODEMT000304540	Hsp90ab1	ENCODEMT000304540	Known	ISM	Suffix	0.15000000596046448	None	None	None	None
m54284U_191212_053548/56363413/ccs	PacBio_Hippocampus_Rep1	mm10_ERCC_SIRV	chr19	53600468	53627958	+	14	1485	51099	304563	ENSMUSG00000024974.10	ENCODEMT000304563	Smc3	ENCODEMT000304563	Known	ISM	Prefix	0.699999988079071	None	None	None	None
m54284U_191212_053548/122029025/ccs	PacBio_Hippocampus_Rep1	mm10_ERCC_SIRV	chrX	160138393	160122220	-	11	2817	53704	139161	ENSMUSG00000031299.10	ENSMUST00000033662.8	Pdha1	Pdha1-201	Known	Known	None	0.20000000298023224	None	None	None	None
m54284U_191109_043049/132122987/ccs	PacBio_Cortex_Rep2	mm10_ERCC_SIRV	chr9	48495282	48488707	-	5	1752	27714	72410	ENSMUSG00000042396.10	ENSMUST00000170000.3	Rbm7	Rbm7-201	Known	Known	None	0.4000000059604645	None	None	None	None
m54284U_191213_120042/162071078/ccs	PacBio_Hippocampus_Rep2	mm10_ERCC_SIRV	chr1	93019895	93015467	-	3	3231	1659	304674	ENSMUSG00000014602.15	ENCODEMT000304674	Kif1a	ENCODEMT000304674	Known	ISM	Suffix	0.10000000149011612	None	None	None	None
m54284U_191109_043049/140969543/ccs	PacBio_Cortex_Rep2	mm10_ERCC_SIRV	chr15	83023091	82997723	-	6	2855	43928	113194	ENSMUSG00000058099.16	ENSMUST00000231204.1	Nfam1	Nfam1-205	Known	Known	None	0.25	None	None	None	None
m54284U_191212_053548/122030859/ccs	PacBio_Hippocampus_Rep1	mm10_ERCC_SIRV	chrX	160138399	160122220	-	11	2823	53704	139161	ENSMUSG00000031299.10	ENSMUST00000033662.8	Pdha1	Pdha1-201	Known	Known	None	0.20000000298023224	None	None	None	None
m54284U_191213_120042/16844480/ccs	PacBio_Hippocampus_Rep2	mm10_ERCC_SIRV	chr13	99516533	99434166	-	5	2147	39781	301666	ENSMUSG00000052727.6	ENCODEMT000301666	Map1b	ENCODEMT000301666	Known	ISM	Prefix	0.75	None	None	None	None
m54284U_191212_053548/72090867/ccs	PacBio_Hippocampus_Rep1	mm10_ERCC_SIRV	chr11	59228221	59211417	-	5	1748	33104	86787	ENSMUSG00000048076.14	ENSMUST00000061242.7	Arf1	Arf1-201	Known	Known	None	0.10000000149011612	None	None	None	None
m54284U_191212_053548/62523034/ccs	PacBio_Hippocampus_Rep1	mm10_ERCC_SIRV	chr19	53600438	53625161	+	13	1271	51099	304565	ENSMUSG00000024974.10	ENCODEMT000304565	Smc3	ENCODEMT000304565	Known	ISM	Prefix	0.6499999761581421	None	None	None	None
m54284U_191107_221739/125963088/ccs	PacBio_Cortex_Rep1	mm10_ERCC_SIRV	chr6	91040713	91013070	-	16	3686	18144	304737	ENSMUSG00000030091.17	ENCODEMT000304737	Nup210	ENCODEMT000304737	Known	ISM	Suffix	0.15000000596046448	None	None	None	None
m54284U_191212_053548/123407158/ccs	PacBio_Hippocampus_Rep1	mm10_ERCC_SIRV	chrX	160138416	160122220	-	11	2840	53704	139161	ENSMUSG00000031299.10	ENSMUST00000033662.8	Pdha1	Pdha1-201	Known	Known	None	0.20000000298023224	None	None	None	None
m54284U_191107_221739/53740049/ccs	PacBio_Cortex_Rep1	mm10_ERCC_SIRV	chr3	107895775	107889882	-	4	4069	9270	24246	ENSMUSG00000086968.8	ENSMUST00000137800.7	4933431E20Rik	4933431E20Rik-204	Known	Known	None	0.699999988079071	None	None	None	None
m54284U_191212_053548/20906696/ccs	PacBio_Hippocampus_Rep1	mm10_ERCC_SIRV	chr15	83033304	82997723	-	6	2882	43928	113190	ENSMUSG00000058099.16	ENSMUST00000231165.1	Nfam1	Nfam1-204	Known	Known	None	0.25	None	None	None	None
m54284U_191107_221739/11077689/ccs	PacBio_Cortex_Rep1	mm10_ERCC_SIRV	chr1	93021254	93015457	-	5	3550	1659	304738	ENSMUSG00000014602.15	ENCODEMT000304738	Kif1a	ENCODEMT000304738	Known	ISM	Suffix	0.10000000149011612	None	None	None	None
m54284U_191107_221739/68157780/ccs	PacBio_Cortex_Rep1	mm10_ERCC_SIRV	chr17	45573261	45567775	-	11	2510	47612	124328	ENSMUSG00000023944.14	ENSMUST00000024739.13	Hsp90ab1	Hsp90ab1-201	Known	Known	None	0.15000000596046448	None	None	None	None
m54284U_191212_053548/28510106/ccs	PacBio_Hippocampus_Rep1	mm10_ERCC_SIRV	chr7	45830781	45825227	-	6	1772	21408	55994	ENSMUSG00000053801.18	ENSMUST00000209484.1	Grwd1	Grwd1-203	Known	Known	None	0.20000000298023224	None	None	None	None
m54284U_191213_120042/16909258/ccs	PacBio_Hippocampus_Rep2	mm10_ERCC_SIRV	chr13	99516488	99434166	-	5	2102	39781	301666	ENSMUSG00000052727.6	ENCODEMT000301666	Map1b	ENCODEMT000301666	Known	ISM	Prefix	0.75	None	None	None	None
m54284U_191212_053548/67108907/ccs	PacBio_Hippocampus_Rep1	mm10_ERCC_SIRV	chr19	53600436	53635819	+	20	2282	51099	304566	ENSMUSG00000024974.10	ENCODEMT000304566	Smc3	ENCODEMT000304566	Known	ISM	Prefix	0.6499999761581421	None	None	None	None
m54284U_191107_221739/27068646/ccs	PacBio_Cortex_Rep1	mm10_ERCC_SIRV	chr1	93017662	93015470	-	1	2150	1659	304672	ENSMUSG00000014602.15	ENCODEMT000304672	Kif1a	ENCODEMT000304672	Known	Genomic	None	0.10000000149011612	None	None	None	None
m54284U_191212_053548/87624280/ccs	PacBio_Hippocampus_Rep1	mm10_ERCC_SIRV	chr15	83033271	82997723	-	6	2849	43928	113190	ENSMUSG00000058099.16	ENSMUST00000231165.1	Nfam1	Nfam1-204	Known	Known	None	0.25	None	None	None	None
m54284U_191107_221739/4261353/ccs	PacBio_Cortex_Rep1	mm10_ERCC_SIRV	chr5	73647738	73633603	-	6	2880	14304	37336	ENSMUSG00000029156.11	ENSMUST00000081170.8	Sgcb	Sgcb-201	Known	Known	None	0.44999998807907104	None	None	None	None
m54284U_191212_053548/123471313/ccs	PacBio_Hippocampus_Rep1	mm10_ERCC_SIRV	chrX	160127674	160122221	-	5	2000	53704	302799	ENSMUSG00000031299.10	ENCODEMT000302799	Pdha1	ENCODEMT000302799	Known	ISM	Suffix	0.20000000298023224	None	None	None	None
m54284U_191109_043049/134350340/ccs	PacBio_Cortex_Rep2	mm10_ERCC_SIRV	chr9	48495294	48488707	-	5	1764	27714	72410	ENSMUSG00000042396.10	ENSMUST00000170000.3	Rbm7	Rbm7-201	Known	Known	None	0.4000000059604645	None	None	None	None
m54284U_191212_053548/73335851/ccs	PacBio_Hippocampus_Rep1	mm10_ERCC_SIRV	chr11	59228247	59211417	-	5	1774	33104	86787	ENSMUSG00000048076.14	ENSMUST00000061242.7	Arf1	Arf1-201	Known	Known	None	0.10000000149011612	None	None	None	None
m54284U_191212_053548/69469275/ccs	PacBio_Hippocampus_Rep1	mm10_ERCC_SIRV	chr19	53600428	53645148	+	29	4136	51099	134053	ENSMUSG00000024974.10	ENSMUST00000025930.9	Smc3	Smc3-201	Known	Known	None	0.30000001192092896	None	None	None	None
m54284U_191213_120042/16910579/ccs	PacBio_Hippocampus_Rep2	mm10_ERCC_SIRV	chr13	99516488	99434166	-	5	2102	39781	301666	ENSMUSG00000052727.6	ENCODEMT000301666	Map1b	ENCODEMT000301666	Known	ISM	Prefix	0.75	None	None	None	None
m54284U_191212_053548/135072354/ccs	PacBio_Hippocampus_Rep1	mm10_ERCC_SIRV	chr15	83033267	82997723	-	6	2845	43928	113190	ENSMUSG00000058099.16	ENSMUST00000231165.1	Nfam1	Nfam1-204	Known	Known	None	0.25	None	None	None	None
m54284U_191212_053548/123535798/ccs	PacBio_Hippocampus_Rep1	mm10_ERCC_SIRV	chrX	160138378	160122220	-	11	2802	53704	139161	ENSMUSG00000031299.10	ENSMUST00000033662.8	Pdha1	Pdha1-201	Known	Known	None	0.20000000298023224	None	None	None	None
m54284U_191107_221739/135531202/ccs	PacBio_Cortex_Rep1	mm10_ERCC_SIRV	chr6	91025505	91013070	-	8	2472	18144	304736	ENSMUSG00000030091.17	ENCODEMT000304736	Nup210	ENCODEMT000304736	Known	ISM	Suffix	0.15000000596046448	None	None	None	None
m54284U_191107_221739/34211752/ccs	PacBio_Cortex_Rep1	mm10_ERCC_SIRV	chr1	93019902	93015468	-	3	3237	1659	304674	ENSMUSG00000014602.15	ENCODEMT000304674	Kif1a	ENCODEMT000304674	Known	ISM	Suffix	0.10000000149011612	None	None	None	None
m54284U_191212_053548/72156843/ccs	PacBio_Hippocampus_Rep1	mm10_ERCC_SIRV	chr19	53600436	53635819	+	20	2282	51099	304566	ENSMUSG00000024974.10	ENCODEMT000304566	Smc3	ENCODEMT000304566	Known	ISM	Prefix	0.6499999761581421	None	None	None	None
m54284U_191107_221739/68815197/ccs	PacBio_Cortex_Rep1	mm10_ERCC_SIRV	chr17	45573268	45567775	-	11	2517	47612	124328	ENSMUSG00000023944.14	ENSMUST00000024739.13	Hsp90ab1	Hsp90ab1-201	Known	Known	None	0.15000000596046448	None	None	None	None
m54284U_191212_053548/123537099/ccs	PacBio_Hippocampus_Rep1	mm10_ERCC_SIRV	chrX	160138390	160122220	-	11	2814	53704	139161	ENSMUSG00000031299.10	ENSMUST00000033662.8	Pdha1	Pdha1-201	Known	Known	None	0.20000000298023224	None	None	None	None
m54284U_191213_120042/16910906/ccs	PacBio_Hippocampus_Rep2	mm10_ERCC_SIRV	chr13	99516488	99434166	-	5	2102	39781	301666	ENSMUSG00000052727.6	ENCODEMT000301666	Map1b	ENCODEMT000301666	Known	ISM	Prefix	0.75	None	None	None	None
m54284U_191212_053548/139004093/ccs	PacBio_Hippocampus_Rep1	mm10_ERCC_SIRV	chr15	83033294	82997723	-	6	2872	43928	113190	ENSMUSG00000058099.16	ENSMUST00000231165.1	Nfam1	Nfam1-204	Known	Known	None	0.25	None	None	None	None
m54284U_191212_053548/101254725/ccs	PacBio_Hippocampus_Rep1	mm10_ERCC_SIRV	chr19	53600428	53645144	+	29	4132	51099	134053	ENSMUSG00000024974.10	ENSMUST00000025930.9	Smc3	Smc3-201	Known	Known	None	0.30000001192092896	None	None	None	None
m54284U_191107_221739/56035520/ccs	PacBio_Cortex_Rep1	mm10_ERCC_SIRV	chr3	107895786	107889882	-	4	4068	9270	304477	ENSMUSG00000086968.8	ENCODEMT000304477	4933431E20Rik	ENCODEMT000304477	Known	NIC	None	0.699999988079071	None	None	None	None
m54284U_191107_221739/137429268/ccs	PacBio_Cortex_Rep1	mm10_ERCC_SIRV	chr6	91069289	91013070	-	28	5330	18144	304739	ENSMUSG00000030091.17	ENCODEMT000304739	Nup210	ENCODEMT000304739	Known	ISM	Suffix	0.15000000596046448	None	None	None	None
m54284U_191212_053548/74057686/ccs	PacBio_Hippocampus_Rep1	mm10_ERCC_SIRV	chr11	59228226	59211417	-	5	1753	33104	86787	ENSMUSG00000048076.14	ENSMUST00000061242.7	Arf1	Arf1-201	Known	Known	None	0.10000000149011612	None	None	None	None
m54284U_191107_221739/37422484/ccs	PacBio_Cortex_Rep1	mm10_ERCC_SIRV	chr1	93019947	93015468	-	3	3282	1659	304674	ENSMUSG00000014602.15	ENCODEMT000304674	Kif1a	ENCODEMT000304674	Known	ISM	Suffix	0.10000000149011612	None	None	None	None
m54284U_191212_053548/123601451/ccs	PacBio_Hippocampus_Rep1	mm10_ERCC_SIRV	chrX	160138416	160122220	-	11	2840	53704	139161	ENSMUSG00000031299.10	ENSMUST00000033662.8	Pdha1	Pdha1-201	Known	Known	None	0.20000000298023224	None	None	None	None
m54284U_191212_053548/64555250/ccs	PacBio_Hippocampus_Rep1	mm10_ERCC_SIRV	chr7	45830799	45825227	-	7	1908	21408	55993	ENSMUSG00000053801.18	ENSMUST00000107723.8	Grwd1	Grwd1-201	Known	Known	None	0.20000000298023224	None	None	None	None
m54284U_191109_043049/134941125/ccs	PacBio_Cortex_Rep2	mm10_ERCC_SIRV	chr9	48495323	48488707	-	5	1793	27714	72410	ENSMUSG00000042396.10	ENSMUST00000170000.3	Rbm7	Rbm7-201	Known	Known	None	0.4000000059604645	None	None	None	None
m54284U_191107_221739/51513808/ccs	PacBio_Cortex_Rep1	mm10_ERCC_SIRV	chr1	93018002	93015470	-	1	2490	1659	304672	ENSMUSG00000014602.15	ENCODEMT000304672	Kif1a	ENCODEMT000304672	Known	Genomic	None	0.10000000149011612	None	None	None	None
m54284U_191107_221739/58851660/ccs	PacBio_Cortex_Rep1	mm10_ERCC_SIRV	chr3	107893520	107889881	-	1	3609	9270	304469	ENSMUSG00000086968.8	ENCODEMT000304469	4933431E20Rik	ENCODEMT000304469	Known	Genomic	None	0.699999988079071	None	None	None	None
m54284U_191212_053548/139593815/ccs	PacBio_Hippocampus_Rep1	mm10_ERCC_SIRV	chr19	53600428	53645146	+	29	4134	51099	134053	ENSMUSG00000024974.10	ENSMUST00000025930.9	Smc3	Smc3-201	Known	Known	None	0.3499999940395355	None	None	None	None
m54284U_191212_053548/144966694/ccs	PacBio_Hippocampus_Rep1	mm10_ERCC_SIRV	chr15	83033304	82997723	-	6	2882	43928	113190	ENSMUSG00000058099.16	ENSMUST00000231165.1	Nfam1	Nfam1-204	Known	Known	None	0.25	None	None	None	None
m54284U_191107_221739/20383576/ccs	PacBio_Cortex_Rep1	mm10_ERCC_SIRV	chr5	73647724	73633603	-	6	2866	14304	37336	ENSMUSG00000029156.11	ENSMUST00000081170.8	Sgcb	Sgcb-201	Known	Known	None	0.44999998807907104	None	None	None	None
m54284U_191213_120042/17041285/ccs	PacBio_Hippocampus_Rep2	mm10_ERCC_SIRV	chr13	99516491	99434166	-	5	2105	39781	301666	ENSMUSG00000052727.6	ENCODEMT000301666	Map1b	ENCODEMT000301666	Known	ISM	Prefix	0.75	None	None	None	None
m54284U_191212_053548/123667323/ccs	PacBio_Hippocampus_Rep1	mm10_ERCC_SIRV	chrX	160138429	160122220	-	11	2853	53704	139161	ENSMUSG00000031299.10	ENSMUST00000033662.8	Pdha1	Pdha1-201	Known	Known	None	0.20000000298023224	None	None	None	None
m54284U_191212_053548/152110912/ccs	PacBio_Hippocampus_Rep1	mm10_ERCC_SIRV	chr19	53600428	53645083	+	29	4071	51099	134053	ENSMUSG00000024974.10	ENSMUST00000025930.9	Smc3	Smc3-201	Known	Known	None	0.30000001192092896	None	None	None	None
m54284U_191107_221739/69993063/ccs	PacBio_Cortex_Rep1	mm10_ERCC_SIRV	chr17	45573270	45567775	-	11	2519	47612	124328	ENSMUSG00000023944.14	ENSMUST00000024739.13	Hsp90ab1	Hsp90ab1-201	Known	Known	None	0.15000000596046448	None	None	None	None
m54284U_191212_053548/79758628/ccs	PacBio_Hippocampus_Rep1	mm10_ERCC_SIRV	chr11	59228214	59211417	-	5	1741	33104	86787	ENSMUSG00000048076.14	ENSMUST00000061242.7	Arf1	Arf1-201	Known	Known	None	0.10000000149011612	None	None	None	None
m54284U_191107_221739/71502201/ccs	PacBio_Cortex_Rep1	mm10_ERCC_SIRV	chr1	93019944	93015468	-	3	3279	1659	304674	ENSMUSG00000014602.15	ENCODEMT000304674	Kif1a	ENCODEMT000304674	Known	ISM	Suffix	0.10000000149011612	None	None	None	None
m54284U_191213_120042/34538206/ccs	PacBio_Hippocampus_Rep2	mm10_ERCC_SIRV	chr15	83033305	82997723	-	6	2883	43928	113190	ENSMUSG00000058099.16	ENSMUST00000231165.1	Nfam1	Nfam1-204	Known	Known	None	0.25	None	None	None	None
m54284U_191212_053548/123995072/ccs	PacBio_Hippocampus_Rep1	mm10_ERCC_SIRV	chrX	160138355	160122220	-	11	2779	53704	139161	ENSMUSG00000031299.10	ENSMUST00000033662.8	Pdha1	Pdha1-201	Known	Known	None	0.20000000298023224	None	None	None	None
m54284U_191213_120042/17367749/ccs	PacBio_Hippocampus_Rep2	mm10_ERCC_SIRV	chr13	99516467	99434166	-	5	2081	39781	301666	ENSMUSG00000052727.6	ENCODEMT000301666	Map1b	ENCODEMT000301666	Known	ISM	Prefix	0.75	None	None	None	None
m54284U_191109_043049/135661504/ccs	PacBio_Cortex_Rep2	mm10_ERCC_SIRV	chr9	48495291	48488707	-	6	1866	27714	72411	ENSMUSG00000042396.10	ENSMUST00000214923.1	Rbm7	Rbm7-204	Known	Known	None	0.4000000059604645	None	None	None	None
m54284U_191213_120042/58982884/ccs	PacBio_Hippocampus_Rep2	mm10_ERCC_SIRV	chr15	83033304	82997723	-	6	2882	43928	113190	ENSMUSG00000058099.16	ENSMUST00000231165.1	Nfam1	Nfam1-204	Known	Known	None	0.25	None	None	None	None
m54284U_191212_053548/160301260/ccs	PacBio_Hippocampus_Rep1	mm10_ERCC_SIRV	chr19	53600468	53627958	+	14	1485	51099	304563	ENSMUSG00000024974.10	ENCODEMT000304563	Smc3	ENCODEMT000304563	Known	ISM	Prefix	0.699999988079071	None	None	None	None
m54284U_191212_053548/124193406/ccs	PacBio_Hippocampus_Rep1	mm10_ERCC_SIRV	chrX	160138394	160122220	-	11	2818	53704	139161	ENSMUSG00000031299.10	ENSMUST00000033662.8	Pdha1	Pdha1-201	Known	Known	None	0.20000000298023224	None	None	None	None
m54284U_191109_043049/135857792/ccs	PacBio_Cortex_Rep2	mm10_ERCC_SIRV	chr9	48495287	48488707	-	5	1757	27714	304740	ENSMUSG00000042396.10	ENCODEMT000304740	Rbm7	ENCODEMT000304740	Known	NNC	None	0.4000000059604645	None	None	None	None
m54284U_191212_053548/96469382/ccs	PacBio_Hippocampus_Rep1	mm10_ERCC_SIRV	chr7	45830764	45825227	-	7	1873	21408	55993	ENSMUSG00000053801.18	ENSMUST00000107723.8	Grwd1	Grwd1-201	Known	Known	None	0.20000000298023224	None	None	None	None
m54284U_191107_221739/106956714/ccs	PacBio_Cortex_Rep1	mm10_ERCC_SIRV	chr1	93020611	93015466	-	4	3411	1659	304713	ENSMUSG00000014602.15	ENCODEMT000304713	Kif1a	ENCODEMT000304713	Known	ISM	Suffix	0.10000000149011612	None	None	None	None
m54284U_191212_053548/80938231/ccs	PacBio_Hippocampus_Rep1	mm10_ERCC_SIRV	chr11	59228213	59211417	-	5	1740	33104	86787	ENSMUSG00000048076.14	ENSMUST00000061242.7	Arf1	Arf1-201	Known	Known	None	0.10000000149011612	None	None	None	None
m54284U_191107_221739/166723769/ccs	PacBio_Cortex_Rep1	mm10_ERCC_SIRV	chr6	91014428	91013070	-	1	1359	18144	304741	ENSMUSG00000030091.17	ENCODEMT000304741	Nup210	ENCODEMT000304741	Known	ISM	None	0.15000000596046448	None	None	None	None
m54284U_191107_221739/129042040/ccs	PacBio_Cortex_Rep1	mm10_ERCC_SIRV	chr1	93017561	93015470	-	1	2049	1659	304672	ENSMUSG00000014602.15	ENCODEMT000304672	Kif1a	ENCODEMT000304672	Known	Genomic	None	0.10000000149011612	None	None	None	None
m54284U_191213_120042/88735865/ccs	PacBio_Hippocampus_Rep2	mm10_ERCC_SIRV	chr15	83033304	82997723	-	6	2882	43928	113190	ENSMUSG00000058099.16	ENSMUST00000231165.1	Nfam1	Nfam1-204	Known	Known	None	0.25	None	None	None	None
m54284U_191212_053548/124256741/ccs	PacBio_Hippocampus_Rep1	mm10_ERCC_SIRV	chrX	160138416	160122220	-	11	2840	53704	139161	ENSMUSG00000031299.10	ENSMUST00000033662.8	Pdha1	Pdha1-201	Known	Known	None	0.20000000298023224	None	None	None	None
m54284U_191213_120042/17368808/ccs	PacBio_Hippocampus_Rep2	mm10_ERCC_SIRV	chr13	99516488	99434166	-	5	2102	39781	301666	ENSMUSG00000052727.6	ENCODEMT000301666	Map1b	ENCODEMT000301666	Known	ISM	Prefix	0.75	None	None	None	None
m54284U_191107_221739/138151903/ccs	PacBio_Cortex_Rep1	mm10_ERCC_SIRV	chr1	93018053	93015470	-	1	2541	1659	304672	ENSMUSG00000014602.15	ENCODEMT000304672	Kif1a	ENCODEMT000304672	Known	Genomic	None	0.10000000149011612	None	None	None	None
m54284U_191107_221739/41683113/ccs	PacBio_Cortex_Rep1	mm10_ERCC_SIRV	chr5	73647719	73633603	-	6	2861	14304	37336	ENSMUSG00000029156.11	ENSMUST00000081170.8	Sgcb	Sgcb-201	Known	Known	None	0.44999998807907104	None	None	None	None
m54284U_191212_053548/164365354/ccs	PacBio_Hippocampus_Rep1	mm10_ERCC_SIRV	chr19	53600468	53627955	+	14	1482	51099	304563	ENSMUSG00000024974.10	ENCODEMT000304563	Smc3	ENCODEMT000304563	Known	ISM	Prefix	0.6499999761581421	None	None	None	None
m54284U_191107_221739/70388127/ccs	PacBio_Cortex_Rep1	mm10_ERCC_SIRV	chr17	45573268	45567775	-	11	2517	47612	124328	ENSMUSG00000023944.14	ENSMUST00000024739.13	Hsp90ab1	Hsp90ab1-201	Known	Known	None	0.15000000596046448	None	None	None	None
m54284U_191107_221739/61670274/ccs	PacBio_Cortex_Rep1	mm10_ERCC_SIRV	chr3	107895782	107889882	-	4	4076	9270	24246	ENSMUSG00000086968.8	ENSMUST00000137800.7	4933431E20Rik	4933431E20Rik-204	Known	Known	None	0.699999988079071	None	None	None	None
m54284U_191107_221739/138152791/ccs	PacBio_Cortex_Rep1	mm10_ERCC_SIRV	chr1	93018488	93015470	-	1	2976	1659	304672	ENSMUSG00000014602.15	ENCODEMT000304672	Kif1a	ENCODEMT000304672	Known	Genomic	None	0.10000000149011612	None	None	None	None
m54284U_191213_120042/126092667/ccs	PacBio_Hippocampus_Rep2	mm10_ERCC_SIRV	chr15	83033304	82997723	-	6	2882	43928	113190	ENSMUSG00000058099.16	ENSMUST00000231165.1	Nfam1	Nfam1-204	Known	Known	None	0.25	None	None	None	None
m54284U_191212_053548/124257069/ccs	PacBio_Hippocampus_Rep1	mm10_ERCC_SIRV	chrX	160138394	160122220	-	11	2818	53704	139161	ENSMUSG00000031299.10	ENSMUST00000033662.8	Pdha1	Pdha1-201	Known	Known	None	0.20000000298023224	None	None	None	None
m54284U_191109_043049/21103054/ccs	PacBio_Cortex_Rep2	mm10_ERCC_SIRV	chr6	91116824	91013070	-	40	7030	18144	47533	ENSMUSG00000030091.17	ENSMUST00000032179.13	Nup210	Nup210-201	Known	Known	None	0.15000000596046448	None	None	None	None
m54284U_191107_221739/169151173/ccs	PacBio_Cortex_Rep1	mm10_ERCC_SIRV	chr1	93018101	93015470	-	1	2589	1659	304672	ENSMUSG00000014602.15	ENCODEMT000304672	Kif1a	ENCODEMT000304672	Known	Genomic	None	0.10000000149011612	None	None	None	None
m54284U_191212_053548/86051369/ccs	PacBio_Hippocampus_Rep1	mm10_ERCC_SIRV	chr11	59228223	59211417	-	5	1750	33104	86787	ENSMUSG00000048076.14	ENSMUST00000061242.7	Arf1	Arf1-201	Known	Known	None	0.10000000149011612	None	None	None	None
m54284U_191213_120042/17760960/ccs	PacBio_Hippocampus_Rep2	mm10_ERCC_SIRV	chr13	99516486	99434166	-	5	2100	39781	301666	ENSMUSG00000052727.6	ENCODEMT000301666	Map1b	ENCODEMT000301666	Known	ISM	Prefix	0.75	None	None	None	None
m54284U_191212_053548/179176256/ccs	PacBio_Hippocampus_Rep1	mm10_ERCC_SIRV	chr19	53600468	53627941	+	14	1468	51099	304563	ENSMUSG00000024974.10	ENCODEMT000304563	Smc3	ENCODEMT000304563	Known	ISM	Prefix	0.6000000238418579	None	None	None	None
m54284U_191213_120042/132254313/ccs	PacBio_Hippocampus_Rep2	mm10_ERCC_SIRV	chr15	83033304	82997723	-	6	2882	43928	113190	ENSMUSG00000058099.16	ENSMUST00000231165.1	Nfam1	Nfam1-204	Known	Known	None	0.25	None	None	None	None
m54284U_191212_053548/124781057/ccs	PacBio_Hippocampus_Rep1	mm10_ERCC_SIRV	chrX	160138405	160122220	-	11	2829	53704	139161	ENSMUSG00000031299.10	ENSMUST00000033662.8	Pdha1	Pdha1-201	Known	Known	None	0.20000000298023224	None	None	None	None
m54284U_191213_120042/134218957/ccs	PacBio_Hippocampus_Rep2	mm10_ERCC_SIRV	chr15	83033239	82997723	-	6	2814	43928	304742	ENSMUSG00000058099.16	ENCODEMT000304742	Nfam1	ENCODEMT000304742	Known	NNC	None	0.25	None	None	None	None
m54284U_191109_043049/136118947/ccs	PacBio_Cortex_Rep2	mm10_ERCC_SIRV	chr9	48495295	48488707	-	5	1765	27714	72410	ENSMUSG00000042396.10	ENSMUST00000170000.3	Rbm7	Rbm7-201	Known	Known	None	0.4000000059604645	None	None	None	None
m54284U_191109_043049/16975640/ccs	PacBio_Cortex_Rep2	mm10_ERCC_SIRV	chr1	93042696	93015457	-	21	5279	1659	304743	ENSMUSG00000014602.15	ENCODEMT000304743	Kif1a	ENCODEMT000304743	Known	ISM	Suffix	0.10000000149011612	None	None	None	None
m54284U_191212_053548/107414415/ccs	PacBio_Hippocampus_Rep1	mm10_ERCC_SIRV	chr7	45830784	45825227	-	7	1893	21408	55993	ENSMUSG00000053801.18	ENSMUST00000107723.8	Grwd1	Grwd1-201	Known	Known	None	0.20000000298023224	None	None	None	None
m54284U_191109_043049/81528516/ccs	PacBio_Cortex_Rep2	mm10_ERCC_SIRV	chr6	91071927	91013070	-	30	5645	18144	304744	ENSMUSG00000030091.17	ENCODEMT000304744	Nup210	ENCODEMT000304744	Known	ISM	Suffix	0.15000000596046448	None	None	None	None
m54284U_191213_120042/17762031/ccs	PacBio_Hippocampus_Rep2	mm10_ERCC_SIRV	chr13	99516488	99434166	-	5	2102	39781	301666	ENSMUSG00000052727.6	ENCODEMT000301666	Map1b	ENCODEMT000301666	Known	ISM	Prefix	0.75	None	None	None	None
m54284U_191212_053548/124781278/ccs	PacBio_Hippocampus_Rep1	mm10_ERCC_SIRV	chrX	160138427	160122220	-	11	2851	53704	139161	ENSMUSG00000031299.10	ENSMUST00000033662.8	Pdha1	Pdha1-201	Known	Known	None	0.20000000298023224	None	None	None	None
m54284U_191213_120042/29491637/ccs	PacBio_Hippocampus_Rep2	mm10_ERCC_SIRV	chr19	53600430	53623578	+	12	1103	51099	304572	ENSMUSG00000024974.10	ENCODEMT000304572	Smc3	ENCODEMT000304572	Known	ISM	Prefix	0.5	None	None	None	None
m54284U_191107_221739/70453423/ccs	PacBio_Cortex_Rep1	mm10_ERCC_SIRV	chr17	45573266	45567775	-	11	2515	47612	124328	ENSMUSG00000023944.14	ENSMUST00000024739.13	Hsp90ab1	Hsp90ab1-201	Known	Known	None	0.15000000596046448	None	None	None	None
m54284U_191109_043049/19597650/ccs	PacBio_Cortex_Rep2	mm10_ERCC_SIRV	chr1	93018485	93015470	-	1	2973	1659	304672	ENSMUSG00000014602.15	ENCODEMT000304672	Kif1a	ENCODEMT000304672	Known	Genomic	None	0.10000000149011612	None	None	None	None
m54284U_191109_043049/106889542/ccs	PacBio_Cortex_Rep2	mm10_ERCC_SIRV	chr15	83033260	82997724	-	6	2837	43928	113190	ENSMUSG00000058099.16	ENSMUST00000231165.1	Nfam1	Nfam1-204	Known	Known	None	0.25	None	None	None	None
m54284U_191212_053548/86836277/ccs	PacBio_Hippocampus_Rep1	mm10_ERCC_SIRV	chr11	59228226	59211417	-	5	1753	33104	86787	ENSMUSG00000048076.14	ENSMUST00000061242.7	Arf1	Arf1-201	Known	Known	None	0.10000000149011612	None	None	None	None
m54284U_191212_053548/124782023/ccs	PacBio_Hippocampus_Rep1	mm10_ERCC_SIRV	chrX	160138396	160122220	-	11	2820	53704	139161	ENSMUSG00000031299.10	ENSMUST00000033662.8	Pdha1	Pdha1-201	Known	Known	None	0.20000000298023224	None	None	None	None
m54284U_191213_120042/17826362/ccs	PacBio_Hippocampus_Rep2	mm10_ERCC_SIRV	chr13	99516488	99434166	-	5	2102	39781	301666	ENSMUSG00000052727.6	ENCODEMT000301666	Map1b	ENCODEMT000301666	Known	ISM	Prefix	0.75	None	None	None	None
m54284U_191107_221739/65667870/ccs	PacBio_Cortex_Rep1	mm10_ERCC_SIRV	chr5	73647737	73633603	-	6	2879	14304	37336	ENSMUSG00000029156.11	ENSMUST00000081170.8	Sgcb	Sgcb-201	Known	Known	None	0.44999998807907104	None	None	None	None
m54284U_191109_043049/116001024/ccs	PacBio_Cortex_Rep2	mm10_ERCC_SIRV	chr15	83033261	82997724	-	6	2838	43928	113190	ENSMUSG00000058099.16	ENSMUST00000231165.1	Nfam1	Nfam1-204	Known	Known	None	0.25	None	None	None	None
m54284U_191213_120042/49546393/ccs	PacBio_Hippocampus_Rep2	mm10_ERCC_SIRV	chr19	53600430	53623590	+	12	1115	51099	304572	ENSMUSG00000024974.10	ENCODEMT000304572	Smc3	ENCODEMT000304572	Known	ISM	Prefix	0.699999988079071	None	None	None	None
m54284U_191109_043049/25100753/ccs	PacBio_Cortex_Rep2	mm10_ERCC_SIRV	chr1	93019982	93015468	-	3	3317	1659	304674	ENSMUSG00000014602.15	ENCODEMT000304674	Kif1a	ENCODEMT000304674	Known	ISM	Suffix	0.10000000149011612	None	None	None	None
m54284U_191107_221739/62129719/ccs	PacBio_Cortex_Rep1	mm10_ERCC_SIRV	chr3	107895746	107889882	-	3	4672	9270	24244	ENSMUSG00000086968.8	ENSMUST00000146337.2	4933431E20Rik	4933431E20Rik-209	Known	Known	None	0.699999988079071	None	None	None	None
m54284U_191212_053548/124913507/ccs	PacBio_Hippocampus_Rep1	mm10_ERCC_SIRV	chrX	160138423	160122220	-	11	2847	53704	139161	ENSMUSG00000031299.10	ENSMUST00000033662.8	Pdha1	Pdha1-201	Known	Known	None	0.20000000298023224	None	None	None	None
m54284U_191109_043049/136119630/ccs	PacBio_Cortex_Rep2	mm10_ERCC_SIRV	chr9	48495303	48488707	-	6	1878	27714	72411	ENSMUSG00000042396.10	ENSMUST00000214923.1	Rbm7	Rbm7-204	Known	Known	None	0.4000000059604645	None	None	None	None
m54284U_191109_043049/42535313/ccs	PacBio_Cortex_Rep2	mm10_ERCC_SIRV	chr1	93017790	93015470	-	1	2278	1659	304672	ENSMUSG00000014602.15	ENCODEMT000304672	Kif1a	ENCODEMT000304672	Known	Genomic	None	0.10000000149011612	None	None	None	None
m54284U_191109_043049/129370402/ccs	PacBio_Cortex_Rep2	mm10_ERCC_SIRV	chr15	83033254	82997724	-	6	2846	43928	113190	ENSMUSG00000058099.16	ENSMUST00000231165.1	Nfam1	Nfam1-204	Known	Known	None	0.25	None	None	None	None
m54284U_191213_120042/17827191/ccs	PacBio_Hippocampus_Rep2	mm10_ERCC_SIRV	chr13	99516503	99434166	-	5	2117	39781	301666	ENSMUSG00000052727.6	ENCODEMT000301666	Map1b	ENCODEMT000301666	Known	ISM	Prefix	0.75	None	None	None	None
m54284U_191109_043049/162792844/ccs	PacBio_Cortex_Rep2	mm10_ERCC_SIRV	chr1	93018455	93015470	-	1	2943	1659	304672	ENSMUSG00000014602.15	ENCODEMT000304672	Kif1a	ENCODEMT000304672	Known	Genomic	None	0.10000000149011612	None	None	None	None
m54284U_191212_053548/89327233/ccs	PacBio_Hippocampus_Rep1	mm10_ERCC_SIRV	chr11	59228247	59211417	-	5	1774	33104	86787	ENSMUSG00000048076.14	ENSMUST00000061242.7	Arf1	Arf1-201	Known	Known	None	0.10000000149011612	None	None	None	None
m54284U_191212_053548/125108587/ccs	PacBio_Hippocampus_Rep1	mm10_ERCC_SIRV	chrX	160138405	160122220	-	11	2829	53704	139161	ENSMUSG00000031299.10	ENSMUST00000033662.8	Pdha1	Pdha1-201	Known	Known	None	0.20000000298023224	None	None	None	None
m54284U_191212_053548/148505909/ccs	PacBio_Hippocampus_Rep1	mm10_ERCC_SIRV	chr7	45830784	45825227	-	7	1893	21408	55993	ENSMUSG00000053801.18	ENSMUST00000107723.8	Grwd1	Grwd1-201	Known	Known	None	0.20000000298023224	None	None	None	None
m54284U_191107_221739/70846473/ccs	PacBio_Cortex_Rep1	mm10_ERCC_SIRV	chr17	45573268	45567775	-	11	2517	47612	124328	ENSMUSG00000023944.14	ENSMUST00000024739.13	Hsp90ab1	Hsp90ab1-201	Known	Known	None	0.15000000596046448	None	None	None	None
m54284U_191213_120042/52757005/ccs	PacBio_Hippocampus_Rep2	mm10_ERCC_SIRV	chr19	53600438	53625162	+	13	1272	51099	304565	ENSMUSG00000024974.10	ENCODEMT000304565	Smc3	ENCODEMT000304565	Known	ISM	Prefix	0.6499999761581421	None	None	None	None
m54284U_191212_053548/54069531/ccs	PacBio_Hippocampus_Rep1	mm10_ERCC_SIRV	chr15	83033260	82997724	-	6	2837	43928	113190	ENSMUSG00000058099.16	ENSMUST00000231165.1	Nfam1	Nfam1-204	Known	Known	None	0.25	None	None	None	None
m54284U_191109_043049/174721616/ccs	PacBio_Cortex_Rep2	mm10_ERCC_SIRV	chr1	93020695	93015466	-	4	3487	1659	304713	ENSMUSG00000014602.15	ENCODEMT000304713	Kif1a	ENCODEMT000304713	Known	ISM	Suffix	0.10000000149011612	None	None	None	None
m54284U_191213_120042/18088521/ccs	PacBio_Hippocampus_Rep2	mm10_ERCC_SIRV	chr13	99516488	99434166	-	5	2102	39781	301666	ENSMUSG00000052727.6	ENCODEMT000301666	Map1b	ENCODEMT000301666	Known	ISM	Prefix	0.75	None	None	None	None
m54284U_191212_053548/2688687/ccs	PacBio_Hippocampus_Rep1	mm10_ERCC_SIRV	chr1	93017116	93015470	-	1	1604	1659	304672	ENSMUSG00000014602.15	ENCODEMT000304672	Kif1a	ENCODEMT000304672	Known	Genomic	None	0.10000000149011612	None	None	None	None
m54284U_191212_053548/15466717/ccs	PacBio_Hippocampus_Rep1	mm10_ERCC_SIRV	chr6	91017515	91013070	-	4	1791	18144	304745	ENSMUSG00000030091.17	ENCODEMT000304745	Nup210	ENCODEMT000304745	Known	ISM	Suffix	0.15000000596046448	None	None	None	None
m54284U_191212_053548/125110385/ccs	PacBio_Hippocampus_Rep1	mm10_ERCC_SIRV	chrX	160138410	160122220	-	11	2834	53704	139161	ENSMUSG00000031299.10	ENSMUST00000033662.8	Pdha1	Pdha1-201	Known	Known	None	0.20000000298023224	None	None	None	None
m54284U_191213_120042/53150822/ccs	PacBio_Hippocampus_Rep2	mm10_ERCC_SIRV	chr19	53600428	53645146	+	29	4134	51099	134053	ENSMUSG00000024974.10	ENSMUST00000025930.9	Smc3	Smc3-201	Known	Known	None	0.3499999940395355	None	None	None	None
m54284U_191212_053548/83034617/ccs	PacBio_Hippocampus_Rep1	mm10_ERCC_SIRV	chr15	83033304	82997724	-	6	2881	43928	113190	ENSMUSG00000058099.16	ENSMUST00000231165.1	Nfam1	Nfam1-204	Known	Known	None	0.25	None	None	None	None
m54284U_191212_053548/13371324/ccs	PacBio_Hippocampus_Rep1	mm10_ERCC_SIRV	chr1	93017661	93015470	-	1	2149	1659	304672	ENSMUSG00000014602.15	ENCODEMT000304672	Kif1a	ENCODEMT000304672	Known	Genomic	None	0.10000000149011612	None	None	None	None
m54284U_191109_043049/137824255/ccs	PacBio_Cortex_Rep2	mm10_ERCC_SIRV	chr9	48495299	48488707	-	5	1769	27714	72410	ENSMUSG00000042396.10	ENSMUST00000170000.3	Rbm7	Rbm7-201	Known	Known	None	0.4000000059604645	None	None	None	None
m54284U_191212_053548/90113236/ccs	PacBio_Hippocampus_Rep1	mm10_ERCC_SIRV	chr11	59228213	59211417	-	5	1740	33104	86787	ENSMUSG00000048076.14	ENSMUST00000061242.7	Arf1	Arf1-201	Known	Known	None	0.10000000149011612	None	None	None	None
m54284U_191212_053548/39979268/ccs	PacBio_Hippocampus_Rep1	mm10_ERCC_SIRV	chr1	93017476	93015470	-	1	1964	1659	304672	ENSMUSG00000014602.15	ENCODEMT000304672	Kif1a	ENCODEMT000304672	Known	Genomic	None	0.10000000149011612	None	None	None	None
m54284U_191212_053548/125110553/ccs	PacBio_Hippocampus_Rep1	mm10_ERCC_SIRV	chrX	160138361	160122220	-	11	2785	53704	139161	ENSMUSG00000031299.10	ENSMUST00000033662.8	Pdha1	Pdha1-201	Known	Known	None	0.20000000298023224	None	None	None	None
m54284U_191107_221739/80938065/ccs	PacBio_Cortex_Rep1	mm10_ERCC_SIRV	chr5	73647791	73633603	-	5	3142	14304	304095	ENSMUSG00000029156.11	ENCODEMT000304095	Sgcb	ENCODEMT000304095	Known	NIC	None	0.44999998807907104	None	None	None	None
m54284U_191213_120042/18088774/ccs	PacBio_Hippocampus_Rep2	mm10_ERCC_SIRV	chr13	99516488	99434166	-	5	2102	39781	301666	ENSMUSG00000052727.6	ENCODEMT000301666	Map1b	ENCODEMT000301666	Known	ISM	Prefix	0.75	None	None	None	None
m54284U_191107_221739/76155415/ccs	PacBio_Cortex_Rep1	mm10_ERCC_SIRV	chr3	107895787	107889882	-	5	4136	9270	304480	ENSMUSG00000086968.8	ENCODEMT000304480	4933431E20Rik	ENCODEMT000304480	Known	NIC	None	0.699999988079071	None	None	None	None
m54284U_191212_053548/157288585/ccs	PacBio_Hippocampus_Rep1	mm10_ERCC_SIRV	chr15	83033337	82997724	-	6	2914	43928	113190	ENSMUSG00000058099.16	ENSMUST00000231165.1	Nfam1	Nfam1-204	Known	Known	None	0.25	None	None	None	None
m54284U_191212_053548/45025591/ccs	PacBio_Hippocampus_Rep1	mm10_ERCC_SIRV	chr1	93017519	93015470	-	1	2007	1659	304672	ENSMUSG00000014602.15	ENCODEMT000304672	Kif1a	ENCODEMT000304672	Known	Genomic	None	0.10000000149011612	None	None	None	None
m54284U_191107_221739/72024760/ccs	PacBio_Cortex_Rep1	mm10_ERCC_SIRV	chr17	45573268	45567775	-	11	2517	47612	124328	ENSMUSG00000023944.14	ENSMUST00000024739.13	Hsp90ab1	Hsp90ab1-201	Known	Known	None	0.15000000596046448	None	None	None	None
m54284U_191213_120042/63834596/ccs	PacBio_Hippocampus_Rep2	mm10_ERCC_SIRV	chr19	53600468	53627951	+	14	1478	51099	304563	ENSMUSG00000024974.10	ENCODEMT000304563	Smc3	ENCODEMT000304563	Known	ISM	Prefix	0.699999988079071	None	None	None	None
m54284U_191212_053548/55642660/ccs	PacBio_Hippocampus_Rep1	mm10_ERCC_SIRV	chr1	93017476	93015470	-	1	1964	1659	304672	ENSMUSG00000014602.15	ENCODEMT000304672	Kif1a	ENCODEMT000304672	Known	Genomic	None	0.10000000149011612	None	None	None	None
m54284U_191212_053548/125175827/ccs	PacBio_Hippocampus_Rep1	mm10_ERCC_SIRV	chrX	160138396	160122220	-	11	2820	53704	139161	ENSMUSG00000031299.10	ENSMUST00000033662.8	Pdha1	Pdha1-201	Known	Known	None	0.20000000298023224	None	None	None	None
m54284U_191107_221739/92342016/ccs	PacBio_Cortex_Rep1	mm10_ERCC_SIRV	chr3	107891381	107889881	-	1	1470	9270	304469	ENSMUSG00000086968.8	ENCODEMT000304469	4933431E20Rik	ENCODEMT000304469	Known	Genomic	None	0.699999988079071	None	None	None	None
m54284U_191212_053548/151585605/ccs	PacBio_Hippocampus_Rep1	mm10_ERCC_SIRV	chr7	45830789	45825227	-	7	1898	21408	55993	ENSMUSG00000053801.18	ENSMUST00000107723.8	Grwd1	Grwd1-201	Known	Known	None	0.20000000298023224	None	None	None	None
m54284U_191212_053548/74122517/ccs	PacBio_Hippocampus_Rep1	mm10_ERCC_SIRV	chr1	93017569	93015470	-	1	2057	1659	304672	ENSMUSG00000014602.15	ENCODEMT000304672	Kif1a	ENCODEMT000304672	Known	Genomic	None	0.10000000149011612	None	None	None	None
m54284U_191213_120042/65276522/ccs	PacBio_Hippocampus_Rep2	mm10_ERCC_SIRV	chr19	53600468	53627951	+	14	1478	51099	304563	ENSMUSG00000024974.10	ENCODEMT000304563	Smc3	ENCODEMT000304563	Known	ISM	Prefix	0.699999988079071	None	None	None	None
m54284U_191212_053548/93586559/ccs	PacBio_Hippocampus_Rep1	mm10_ERCC_SIRV	chr1	93017477	93015470	-	1	1965	1659	304672	ENSMUSG00000014602.15	ENCODEMT000304672	Kif1a	ENCODEMT000304672	Known	Genomic	None	0.10000000149011612	None	None	None	None
m54284U_191213_120042/91555147/ccs	PacBio_Hippocampus_Rep2	mm10_ERCC_SIRV	chr15	83033305	82997724	-	6	2882	43928	113190	ENSMUSG00000058099.16	ENSMUST00000231165.1	Nfam1	Nfam1-204	Known	Known	None	0.25	None	None	None	None
m54284U_191213_120042/18090026/ccs	PacBio_Hippocampus_Rep2	mm10_ERCC_SIRV	chr13	99516492	99434166	-	5	2106	39781	301666	ENSMUSG00000052727.6	ENCODEMT000301666	Map1b	ENCODEMT000301666	Known	ISM	Prefix	0.75	None	None	None	None
m54284U_191212_053548/101385869/ccs	PacBio_Hippocampus_Rep1	mm10_ERCC_SIRV	chr11	59213199	59211416	-	3	1450	33104	301511	ENSMUSG00000048076.14	ENCODEMT000301511	Arf1	ENCODEMT000301511	Known	ISM	Suffix	0.10000000149011612	None	None	None	None
m54284U_191212_053548/38930130/ccs	PacBio_Hippocampus_Rep1	mm10_ERCC_SIRV	chr6	91021490	91013070	-	7	2316	18144	304746	ENSMUSG00000030091.17	ENCODEMT000304746	Nup210	ENCODEMT000304746	Known	ISM	Suffix	0.15000000596046448	None	None	None	None
m54284U_191212_053548/125372631/ccs	PacBio_Hippocampus_Rep1	mm10_ERCC_SIRV	chrX	160138427	160122220	-	11	2851	53704	139161	ENSMUSG00000031299.10	ENSMUST00000033662.8	Pdha1	Pdha1-201	Known	Known	None	0.20000000298023224	None	None	None	None
m54284U_191109_043049/137888885/ccs	PacBio_Cortex_Rep2	mm10_ERCC_SIRV	chr9	48495279	48488707	-	6	1854	27714	72411	ENSMUSG00000042396.10	ENSMUST00000214923.1	Rbm7	Rbm7-204	Known	Known	None	0.4000000059604645	None	None	None	None
m54284U_191213_120042/66127302/ccs	PacBio_Hippocampus_Rep2	mm10_ERCC_SIRV	chr19	53600428	53645148	+	29	4136	51099	134053	ENSMUSG00000024974.10	ENSMUST00000025930.9	Smc3	Smc3-201	Known	Known	None	0.30000001192092896	None	None	None	None
m54284U_191212_053548/125436792/ccs	PacBio_Hippocampus_Rep1	mm10_ERCC_SIRV	chrX	160138394	160122220	-	11	2818	53704	139161	ENSMUSG00000031299.10	ENSMUST00000033662.8	Pdha1	Pdha1-201	Known	Known	None	0.20000000298023224	None	None	None	None
m54284U_191107_221739/154339638/ccs	PacBio_Cortex_Rep1	mm10_ERCC_SIRV	chr15	83033305	82997725	-	6	2881	43928	113190	ENSMUSG00000058099.16	ENSMUST00000231165.1	Nfam1	Nfam1-204	Known	Known	None	0.25	None	None	None	None
m54284U_191212_053548/100139271/ccs	PacBio_Hippocampus_Rep1	mm10_ERCC_SIRV	chr1	93019018	93015457	-	2	3104	1659	304747	ENSMUSG00000014602.15	ENCODEMT000304747	Kif1a	ENCODEMT000304747	Known	ISM	Suffix	0.10000000149011612	None	None	None	None
m54284U_191107_221739/72287565/ccs	PacBio_Cortex_Rep1	mm10_ERCC_SIRV	chr17	45573267	45567775	-	11	2516	47612	124328	ENSMUSG00000023944.14	ENSMUST00000024739.13	Hsp90ab1	Hsp90ab1-201	Known	Known	None	0.15000000596046448	None	None	None	None
m54284U_191213_120042/18090446/ccs	PacBio_Hippocampus_Rep2	mm10_ERCC_SIRV	chr13	99516491	99434166	-	5	2105	39781	301666	ENSMUSG00000052727.6	ENCODEMT000301666	Map1b	ENCODEMT000301666	Known	ISM	Prefix	0.75	None	None	None	None
m54284U_191213_120042/87230047/ccs	PacBio_Hippocampus_Rep2	mm10_ERCC_SIRV	chr19	53600428	53645147	+	29	4135	51099	134053	ENSMUSG00000024974.10	ENSMUST00000025930.9	Smc3	Smc3-201	Known	Known	None	0.30000001192092896	None	None	None	None
m54284U_191212_053548/102303555/ccs	PacBio_Hippocampus_Rep1	mm10_ERCC_SIRV	chr11	59228194	59211417	-	5	1721	33104	86787	ENSMUSG00000048076.14	ENSMUST00000061242.7	Arf1	Arf1-201	Known	Known	None	0.10000000149011612	None	None	None	None
m54284U_191212_053548/125764623/ccs	PacBio_Hippocampus_Rep1	mm10_ERCC_SIRV	chrX	160138394	160122220	-	11	2818	53704	139161	ENSMUSG00000031299.10	ENSMUST00000033662.8	Pdha1	Pdha1-201	Known	Known	None	0.20000000298023224	None	None	None	None
m54284U_191107_221739/128715612/ccs	PacBio_Cortex_Rep1	mm10_ERCC_SIRV	chr5	73647729	73633603	-	6	2871	14304	37336	ENSMUSG00000029156.11	ENSMUST00000081170.8	Sgcb	Sgcb-201	Known	Known	None	0.44999998807907104	None	None	None	None
m54284U_191212_053548/109053018/ccs	PacBio_Hippocampus_Rep1	mm10_ERCC_SIRV	chr15	83033266	82997725	-	6	2842	43928	113190	ENSMUSG00000058099.16	ENSMUST00000231165.1	Nfam1	Nfam1-204	Known	Known	None	0.25	None	None	None	None
m54284U_191212_053548/109906064/ccs	PacBio_Hippocampus_Rep1	mm10_ERCC_SIRV	chr1	93018003	93015470	-	1	2491	1659	304672	ENSMUSG00000014602.15	ENCODEMT000304672	Kif1a	ENCODEMT000304672	Known	Genomic	None	0.10000000149011612	None	None	None	None
m54284U_191212_053548/47579432/ccs	PacBio_Hippocampus_Rep1	mm10_ERCC_SIRV	chr6	91030167	91013070	-	11	2964	18144	304748	ENSMUSG00000030091.17	ENCODEMT000304748	Nup210	ENCODEMT000304748	Known	ISM	Suffix	0.15000000596046448	None	None	None	None
m54284U_191213_120042/101319372/ccs	PacBio_Hippocampus_Rep2	mm10_ERCC_SIRV	chr19	53600428	53645145	+	29	4133	51099	134053	ENSMUSG00000024974.10	ENSMUST00000025930.9	Smc3	Smc3-201	Known	Known	None	0.30000001192092896	None	None	None	None
m54284U_191107_221739/103746164/ccs	PacBio_Cortex_Rep1	mm10_ERCC_SIRV	chr3	107895749	107889882	-	5	4098	9270	304480	ENSMUSG00000086968.8	ENCODEMT000304480	4933431E20Rik	ENCODEMT000304480	Known	NIC	None	0.699999988079071	None	None	None	None
m54284U_191212_053548/161218861/ccs	PacBio_Hippocampus_Rep1	mm10_ERCC_SIRV	chr7	45830788	45825227	-	7	1897	21408	55993	ENSMUSG00000053801.18	ENSMUST00000107723.8	Grwd1	Grwd1-201	Known	Known	None	0.20000000298023224	None	None	None	None
m54284U_191212_053548/125962122/ccs	PacBio_Hippocampus_Rep1	mm10_ERCC_SIRV	chrX	160138410	160122220	-	11	2834	53704	139161	ENSMUSG00000031299.10	ENSMUST00000033662.8	Pdha1	Pdha1-201	Known	Known	None	0.20000000298023224	None	None	None	None
m54284U_191213_120042/18155311/ccs	PacBio_Hippocampus_Rep2	mm10_ERCC_SIRV	chr13	99516488	99434166	-	5	2102	39781	301666	ENSMUSG00000052727.6	ENCODEMT000301666	Map1b	ENCODEMT000301666	Known	ISM	Prefix	0.75	None	None	None	None
m54284U_191109_043049/138150175/ccs	PacBio_Cortex_Rep2	mm10_ERCC_SIRV	chr9	48495313	48488707	-	6	1888	27714	72411	ENSMUSG00000042396.10	ENSMUST00000214923.1	Rbm7	Rbm7-204	Known	Known	None	0.4000000059604645	None	None	None	None
m54284U_191212_053548/114755951/ccs	PacBio_Hippocampus_Rep1	mm10_ERCC_SIRV	chr15	83033304	82997725	-	6	2880	43928	113190	ENSMUSG00000058099.16	ENSMUST00000231165.1	Nfam1	Nfam1-204	Known	Known	None	0.25	None	None	None	None
m54284U_191213_120042/108267474/ccs	PacBio_Hippocampus_Rep2	mm10_ERCC_SIRV	chr19	53600468	53627953	+	14	1480	51099	304563	ENSMUSG00000024974.10	ENCODEMT000304563	Smc3	ENCODEMT000304563	Known	ISM	Prefix	0.699999988079071	None	None	None	None
m54284U_191212_053548/129696236/ccs	PacBio_Hippocampus_Rep1	mm10_ERCC_SIRV	chr1	93020611	93015466	-	4	3397	1659	304713	ENSMUSG00000014602.15	ENCODEMT000304713	Kif1a	ENCODEMT000304713	Known	ISM	Suffix	0.10000000149011612	None	None	None	None
m54284U_191212_053548/126026220/ccs	PacBio_Hippocampus_Rep1	mm10_ERCC_SIRV	chrX	160138435	160122220	-	11	2859	53704	139161	ENSMUSG00000031299.10	ENSMUST00000033662.8	Pdha1	Pdha1-201	Known	Known	None	0.20000000298023224	None	None	None	None
m54284U_191212_053548/102498868/ccs	PacBio_Hippocampus_Rep1	mm10_ERCC_SIRV	chr11	59228219	59211417	-	5	1746	33104	86787	ENSMUSG00000048076.14	ENSMUST00000061242.7	Arf1	Arf1-201	Known	Known	None	0.10000000149011612	None	None	None	None
m54284U_191107_221739/3605367/ccs	PacBio_Cortex_Rep1	mm10_ERCC_SIRV	chr15	83033304	82997726	-	6	2879	43928	113190	ENSMUSG00000058099.16	ENSMUST00000231165.1	Nfam1	Nfam1-204	Known	Known	None	0.30000001192092896	None	None	None	None
m54284U_191213_120042/122160499/ccs	PacBio_Hippocampus_Rep2	mm10_ERCC_SIRV	chr19	53600436	53635819	+	20	2282	51099	304566	ENSMUSG00000024974.10	ENCODEMT000304566	Smc3	ENCODEMT000304566	Known	ISM	Prefix	0.6499999761581421	None	None	None	None
m54284U_191212_053548/132844221/ccs	PacBio_Hippocampus_Rep1	mm10_ERCC_SIRV	chr1	93042653	93015457	-	20	5209	1659	304749	ENSMUSG00000014602.15	ENCODEMT000304749	Kif1a	ENCODEMT000304749	Known	ISM	Suffix	0.10000000149011612	None	None	None	None
m54284U_191212_053548/126487083/ccs	PacBio_Hippocampus_Rep1	mm10_ERCC_SIRV	chrX	160138384	160122220	-	11	2808	53704	139161	ENSMUSG00000031299.10	ENSMUST00000033662.8	Pdha1	Pdha1-201	Known	Known	None	0.20000000298023224	None	None	None	None
m54284U_191213_120042/18287007/ccs	PacBio_Hippocampus_Rep2	mm10_ERCC_SIRV	chr13	99516491	99434166	-	5	2105	39781	301666	ENSMUSG00000052727.6	ENCODEMT000301666	Map1b	ENCODEMT000301666	Known	ISM	Prefix	0.75	None	None	None	None
m54284U_191212_053548/106234531/ccs	PacBio_Hippocampus_Rep1	mm10_ERCC_SIRV	chr6	91025507	91013070	-	8	2474	18144	304736	ENSMUSG00000030091.17	ENCODEMT000304736	Nup210	ENCODEMT000304736	Known	ISM	Suffix	0.15000000596046448	None	None	None	None
m54284U_191107_221739/72288427/ccs	PacBio_Cortex_Rep1	mm10_ERCC_SIRV	chr17	45570285	45567777	-	6	1480	47612	304540	ENSMUSG00000023944.14	ENCODEMT000304540	Hsp90ab1	ENCODEMT000304540	Known	ISM	Suffix	0.15000000596046448	None	None	None	None
m54284U_191107_221739/65865321/ccs	PacBio_Cortex_Rep1	mm10_ERCC_SIRV	chr15	83033268	82997726	-	6	2843	43928	113190	ENSMUSG00000058099.16	ENSMUST00000231165.1	Nfam1	Nfam1-204	Known	Known	None	0.30000001192092896	None	None	None	None
m54284U_191212_053548/134545865/ccs	PacBio_Hippocampus_Rep1	mm10_ERCC_SIRV	chr1	93017901	93015470	-	1	2389	1659	304672	ENSMUSG00000014602.15	ENCODEMT000304672	Kif1a	ENCODEMT000304672	Known	Genomic	None	0.10000000149011612	None	None	None	None
m54284U_191212_053548/126682006/ccs	PacBio_Hippocampus_Rep1	mm10_ERCC_SIRV	chrX	160138405	160122220	-	11	2829	53704	139161	ENSMUSG00000031299.10	ENSMUST00000033662.8	Pdha1	Pdha1-201	Known	Known	None	0.20000000298023224	None	None	None	None
m54284U_191107_221739/134219992/ccs	PacBio_Cortex_Rep1	mm10_ERCC_SIRV	chr5	73647726	73633603	-	6	2868	14304	37336	ENSMUSG00000029156.11	ENSMUST00000081170.8	Sgcb	Sgcb-201	Known	Known	None	0.44999998807907104	None	None	None	None
m54284U_191107_221739/125633852/ccs	PacBio_Cortex_Rep1	mm10_ERCC_SIRV	chr19	53600433	53623208	+	11	955	51099	304569	ENSMUSG00000024974.10	ENCODEMT000304569	Smc3	ENCODEMT000304569	Known	ISM	Prefix	0.6000000238418579	None	None	None	None
m54284U_191109_043049/140183924/ccs	PacBio_Cortex_Rep2	mm10_ERCC_SIRV	chr9	48495325	48488707	-	5	1795	27714	72410	ENSMUSG00000042396.10	ENSMUST00000170000.3	Rbm7	Rbm7-201	Known	Known	None	0.4000000059604645	None	None	None	None
m54284U_191212_053548/104073520/ccs	PacBio_Hippocampus_Rep1	mm10_ERCC_SIRV	chr11	59228239	59211417	-	5	1766	33104	86787	ENSMUSG00000048076.14	ENSMUST00000061242.7	Arf1	Arf1-201	Known	Known	None	0.10000000149011612	None	None	None	None
m54284U_191212_053548/112918798/ccs	PacBio_Hippocampus_Rep1	mm10_ERCC_SIRV	chr6	91074275	91013070	-	32	5866	18144	304750	ENSMUSG00000030091.17	ENCODEMT000304750	Nup210	ENCODEMT000304750	Known	ISM	Suffix	0.15000000596046448	None	None	None	None
m54284U_191212_053548/137168010/ccs	PacBio_Hippocampus_Rep1	mm10_ERCC_SIRV	chr1	93017234	93015470	-	1	1722	1659	304672	ENSMUSG00000014602.15	ENCODEMT000304672	Kif1a	ENCODEMT000304672	Known	Genomic	None	0.10000000149011612	None	None	None	None
m54284U_191213_120042/18418203/ccs	PacBio_Hippocampus_Rep2	mm10_ERCC_SIRV	chr13	99516474	99434166	-	5	2088	39781	301666	ENSMUSG00000052727.6	ENCODEMT000301666	Map1b	ENCODEMT000301666	Known	ISM	Prefix	0.75	None	None	None	None
m54284U_191212_053548/163906301/ccs	PacBio_Hippocampus_Rep1	mm10_ERCC_SIRV	chr7	45830781	45825227	-	7	1881	21408	304693	ENSMUSG00000053801.18	ENCODEMT000304693	Grwd1	ENCODEMT000304693	Known	NNC	None	0.20000000298023224	None	None	None	None
m54284U_191212_053548/148504956/ccs	PacBio_Hippocampus_Rep1	mm10_ERCC_SIRV	chr1	93017989	93015470	-	1	2477	1659	304672	ENSMUSG00000014602.15	ENCODEMT000304672	Kif1a	ENCODEMT000304672	Known	Genomic	None	0.10000000149011612	None	None	None	None
m54284U_191107_221739/75630397/ccs	PacBio_Cortex_Rep1	mm10_ERCC_SIRV	chr15	83033305	82997726	-	6	2880	43928	113190	ENSMUSG00000058099.16	ENSMUST00000231165.1	Nfam1	Nfam1-204	Known	Known	None	0.30000001192092896	None	None	None	None
m54284U_191212_053548/126880451/ccs	PacBio_Hippocampus_Rep1	mm10_ERCC_SIRV	chrX	160138363	160122220	-	11	2787	53704	139161	ENSMUSG00000031299.10	ENSMUST00000033662.8	Pdha1	Pdha1-201	Known	Known	None	0.20000000298023224	None	None	None	None
m54284U_191107_221739/105777727/ccs	PacBio_Cortex_Rep1	mm10_ERCC_SIRV	chr3	107895804	107889882	-	3	3950	9270	304548	ENSMUSG00000086968.8	ENCODEMT000304548	4933431E20Rik	ENCODEMT000304548	Known	NNC	None	0.699999988079071	None	None	None	None
m54284U_191212_053548/151651619/ccs	PacBio_Hippocampus_Rep1	mm10_ERCC_SIRV	chr1	93017630	93015470	-	1	2118	1659	304672	ENSMUSG00000014602.15	ENCODEMT000304672	Kif1a	ENCODEMT000304672	Known	Genomic	None	0.10000000149011612	None	None	None	None
m54284U_191212_053548/7800641/ccs	PacBio_Hippocampus_Rep1	mm10_ERCC_SIRV	chr19	53600439	53625274	+	13	1383	51099	304565	ENSMUSG00000024974.10	ENCODEMT000304565	Smc3	ENCODEMT000304565	Known	ISM	Prefix	0.6000000238418579	None	None	None	None
m54284U_191212_053548/168560308/ccs	PacBio_Hippocampus_Rep1	mm10_ERCC_SIRV	chr1	93017477	93015470	-	1	1965	1659	304672	ENSMUSG00000014602.15	ENCODEMT000304672	Kif1a	ENCODEMT000304672	Known	Genomic	None	0.10000000149011612	None	None	None	None
m54284U_191107_221739/105841871/ccs	PacBio_Cortex_Rep1	mm10_ERCC_SIRV	chr3	107891725	107889881	-	1	1814	9270	304469	ENSMUSG00000086968.8	ENCODEMT000304469	4933431E20Rik	ENCODEMT000304469	Known	Genomic	None	0.699999988079071	None	None	None	None
m54284U_191212_053548/127403441/ccs	PacBio_Hippocampus_Rep1	mm10_ERCC_SIRV	chrX	160138417	160122220	-	11	2841	53704	139161	ENSMUSG00000031299.10	ENSMUST00000033662.8	Pdha1	Pdha1-201	Known	Known	None	0.20000000298023224	None	None	None	None
m54284U_191213_120042/18481735/ccs	PacBio_Hippocampus_Rep2	mm10_ERCC_SIRV	chr13	99516491	99434166	-	5	2105	39781	301666	ENSMUSG00000052727.6	ENCODEMT000301666	Map1b	ENCODEMT000301666	Known	ISM	Prefix	0.75	None	None	None	None
m54284U_191212_053548/108200858/ccs	PacBio_Hippocampus_Rep1	mm10_ERCC_SIRV	chr11	59228196	59211417	-	5	1723	33104	86787	ENSMUSG00000048076.14	ENSMUST00000061242.7	Arf1	Arf1-201	Known	Known	None	0.10000000149011612	None	None	None	None
m54284U_191107_221739/72549234/ccs	PacBio_Cortex_Rep1	mm10_ERCC_SIRV	chr17	45573268	45567775	-	11	2517	47612	124328	ENSMUSG00000023944.14	ENSMUST00000024739.13	Hsp90ab1	Hsp90ab1-201	Known	Known	None	0.15000000596046448	None	None	None	None
m54284U_191212_053548/174719344/ccs	PacBio_Hippocampus_Rep1	mm10_ERCC_SIRV	chr1	93017792	93015470	-	1	2280	1659	304672	ENSMUSG00000014602.15	ENCODEMT000304672	Kif1a	ENCODEMT000304672	Known	Genomic	None	0.10000000149011612	None	None	None	None
m54284U_191212_053548/124062303/ccs	PacBio_Hippocampus_Rep1	mm10_ERCC_SIRV	chr6	91069307	91013070	-	28	5275	18144	304739	ENSMUSG00000030091.17	ENCODEMT000304739	Nup210	ENCODEMT000304739	Known	ISM	Suffix	0.15000000596046448	None	None	None	None
m54284U_191107_221739/110100848/ccs	PacBio_Cortex_Rep1	mm10_ERCC_SIRV	chr15	83010500	82997726	-	3	2283	43928	304751	ENSMUSG00000058099.16	ENCODEMT000304751	Nfam1	ENCODEMT000304751	Known	ISM	Suffix	0.30000001192092896	None	None	None	None
m54284U_191107_221739/106760998/ccs	PacBio_Cortex_Rep1	mm10_ERCC_SIRV	chr3	107891419	107889881	-	1	1508	9270	304469	ENSMUSG00000086968.8	ENCODEMT000304469	4933431E20Rik	ENCODEMT000304469	Known	Genomic	None	0.699999988079071	None	None	None	None
m54284U_191212_053548/26150688/ccs	PacBio_Hippocampus_Rep1	mm10_ERCC_SIRV	chr19	53600439	53625162	+	13	1271	51099	304565	ENSMUSG00000024974.10	ENCODEMT000304565	Smc3	ENCODEMT000304565	Known	ISM	Prefix	0.6499999761581421	None	None	None	None
m54284U_191109_043049/140577022/ccs	PacBio_Cortex_Rep2	mm10_ERCC_SIRV	chr9	48495309	48488707	-	6	1884	27714	72411	ENSMUSG00000042396.10	ENSMUST00000214923.1	Rbm7	Rbm7-204	Known	Known	None	0.4000000059604645	None	None	None	None
m54284U_191212_053548/127863472/ccs	PacBio_Hippocampus_Rep1	mm10_ERCC_SIRV	chrX	160138409	160122220	-	11	2833	53704	139161	ENSMUSG00000031299.10	ENSMUST00000033662.8	Pdha1	Pdha1-201	Known	Known	None	0.20000000298023224	None	None	None	None
m54284U_191212_053548/178980809/ccs	PacBio_Hippocampus_Rep1	mm10_ERCC_SIRV	chr1	93021272	93015464	-	5	3604	1659	304738	ENSMUSG00000014602.15	ENCODEMT000304738	Kif1a	ENCODEMT000304738	Known	ISM	Suffix	0.10000000149011612	None	None	None	None
m54284U_191213_120042/19005699/ccs	PacBio_Hippocampus_Rep2	mm10_ERCC_SIRV	chr13	99516494	99434166	-	5	2108	39781	301666	ENSMUSG00000052727.6	ENCODEMT000301666	Map1b	ENCODEMT000301666	Known	ISM	Prefix	0.75	None	None	None	None
m54284U_191107_221739/138349028/ccs	PacBio_Cortex_Rep1	mm10_ERCC_SIRV	chr5	73647731	73633603	-	6	2873	14304	37336	ENSMUSG00000029156.11	ENSMUST00000081170.8	Sgcb	Sgcb-201	Known	Known	None	0.44999998807907104	None	None	None	None
m54284U_191212_053548/131598775/ccs	PacBio_Hippocampus_Rep1	mm10_ERCC_SIRV	chr19	53600429	53645148	+	29	4135	51099	134053	ENSMUSG00000024974.10	ENSMUST00000025930.9	Smc3	Smc3-201	Known	Known	None	0.30000001192092896	None	None	None	None
m54284U_191212_053548/164891115/ccs	PacBio_Hippocampus_Rep1	mm10_ERCC_SIRV	chr7	45830782	45825227	-	7	1891	21408	55993	ENSMUSG00000053801.18	ENSMUST00000107723.8	Grwd1	Grwd1-201	Known	Known	None	0.20000000298023224	None	None	None	None
m54284U_191212_053548/127927294/ccs	PacBio_Hippocampus_Rep1	mm10_ERCC_SIRV	chrX	160138405	160122220	-	11	2829	53704	139161	ENSMUSG00000031299.10	ENSMUST00000033662.8	Pdha1	Pdha1-201	Known	Known	None	0.20000000298023224	None	None	None	None
m54284U_191213_120042/8390385/ccs	PacBio_Hippocampus_Rep2	mm10_ERCC_SIRV	chr1	93018264	93015470	-	1	2752	1659	304672	ENSMUSG00000014602.15	ENCODEMT000304672	Kif1a	ENCODEMT000304672	Known	Genomic	None	0.10000000149011612	None	None	None	None
m54284U_191109_043049/19138472/ccs	PacBio_Cortex_Rep2	mm10_ERCC_SIRV	chr15	83033304	82997726	-	6	2879	43928	113190	ENSMUSG00000058099.16	ENSMUST00000231165.1	Nfam1	Nfam1-204	Known	Known	None	0.30000001192092896	None	None	None	None
m54284U_191212_053548/109185148/ccs	PacBio_Hippocampus_Rep1	mm10_ERCC_SIRV	chr11	59228207	59211417	-	5	1734	33104	86787	ENSMUSG00000048076.14	ENSMUST00000061242.7	Arf1	Arf1-201	Known	Known	None	0.10000000149011612	None	None	None	None
m54284U_191212_053548/146279142/ccs	PacBio_Hippocampus_Rep1	mm10_ERCC_SIRV	chr19	53600429	53645145	+	29	4132	51099	134053	ENSMUSG00000024974.10	ENSMUST00000025930.9	Smc3	Smc3-201	Known	Known	None	0.30000001192092896	None	None	None	None
m54284U_191212_053548/134218727/ccs	PacBio_Hippocampus_Rep1	mm10_ERCC_SIRV	chr6	91026941	91013070	-	9	2636	18144	304733	ENSMUSG00000030091.17	ENCODEMT000304733	Nup210	ENCODEMT000304733	Known	ISM	Suffix	0.15000000596046448	None	None	None	None
m54284U_191212_053548/128058337/ccs	PacBio_Hippocampus_Rep1	mm10_ERCC_SIRV	chrX	160138414	160122220	-	11	2838	53704	139161	ENSMUSG00000031299.10	ENSMUST00000033662.8	Pdha1	Pdha1-201	Known	Known	None	0.20000000298023224	None	None	None	None
m54284U_191213_120042/25691953/ccs	PacBio_Hippocampus_Rep2	mm10_ERCC_SIRV	chr1	93042439	93015457	-	19	5099	1659	304752	ENSMUSG00000014602.15	ENCODEMT000304752	Kif1a	ENCODEMT000304752	Known	ISM	Suffix	0.10000000149011612	None	None	None	None
m54284U_191107_221739/73467469/ccs	PacBio_Cortex_Rep1	mm10_ERCC_SIRV	chr17	45573266	45567775	-	11	2501	47612	124328	ENSMUSG00000023944.14	ENSMUST00000024739.13	Hsp90ab1	Hsp90ab1-201	Known	Known	None	0.15000000596046448	None	None	None	None
m54284U_191213_120042/19136786/ccs	PacBio_Hippocampus_Rep2	mm10_ERCC_SIRV	chr13	99516470	99434166	-	5	2084	39781	301666	ENSMUSG00000052727.6	ENCODEMT000301666	Map1b	ENCODEMT000301666	Known	ISM	Prefix	0.75	None	None	None	None
m54284U_191109_043049/106367201/ccs	PacBio_Cortex_Rep2	mm10_ERCC_SIRV	chr15	83033305	82997726	-	6	2880	43928	113190	ENSMUSG00000058099.16	ENSMUST00000231165.1	Nfam1	Nfam1-204	Known	Known	None	0.30000001192092896	None	None	None	None
m54284U_191109_043049/140903639/ccs	PacBio_Cortex_Rep2	mm10_ERCC_SIRV	chr9	48495327	48488707	-	6	1902	27714	72411	ENSMUSG00000042396.10	ENSMUST00000214923.1	Rbm7	Rbm7-204	Known	Known	None	0.4000000059604645	None	None	None	None
m54284U_191213_120042/31065798/ccs	PacBio_Hippocampus_Rep2	mm10_ERCC_SIRV	chr1	93017783	93015470	-	1	2271	1659	304672	ENSMUSG00000014602.15	ENCODEMT000304672	Kif1a	ENCODEMT000304672	Known	Genomic	None	0.10000000149011612	None	None	None	None
m54284U_191212_053548/128124155/ccs	PacBio_Hippocampus_Rep1	mm10_ERCC_SIRV	chrX	160138427	160122220	-	11	2851	53704	139161	ENSMUSG00000031299.10	ENSMUST00000033662.8	Pdha1	Pdha1-201	Known	Known	None	0.20000000298023224	None	None	None	None
m54284U_191212_053548/162662839/ccs	PacBio_Hippocampus_Rep1	mm10_ERCC_SIRV	chr19	53600429	53645145	+	29	4132	51099	134053	ENSMUSG00000024974.10	ENSMUST00000025930.9	Smc3	Smc3-201	Known	Known	None	0.30000001192092896	None	None	None	None
m54284U_191213_120042/35981840/ccs	PacBio_Hippocampus_Rep2	mm10_ERCC_SIRV	chr1	93017945	93015470	-	1	2433	1659	304672	ENSMUSG00000014602.15	ENCODEMT000304672	Kif1a	ENCODEMT000304672	Known	Genomic	None	0.10000000149011612	None	None	None	None
m54284U_191107_221739/117377845/ccs	PacBio_Cortex_Rep1	mm10_ERCC_SIRV	chr3	107895762	107889882	-	4	4056	9270	24246	ENSMUSG00000086968.8	ENSMUST00000137800.7	4933431E20Rik	4933431E20Rik-204	Known	Known	None	0.699999988079071	None	None	None	None
m54284U_191212_053548/110756993/ccs	PacBio_Hippocampus_Rep1	mm10_ERCC_SIRV	chr11	59228190	59211417	-	5	1717	33104	86787	ENSMUSG00000048076.14	ENSMUST00000061242.7	Arf1	Arf1-201	Known	Known	None	0.10000000149011612	None	None	None	None
m54284U_191213_120042/141165865/ccs	PacBio_Hippocampus_Rep2	mm10_ERCC_SIRV	chr1	93018002	93015470	-	1	2490	1659	304672	ENSMUSG00000014602.15	ENCODEMT000304672	Kif1a	ENCODEMT000304672	Known	Genomic	None	0.10000000149011612	None	None	None	None
m54284U_191109_043049/122619975/ccs	PacBio_Cortex_Rep2	mm10_ERCC_SIRV	chr15	83033314	82997726	-	6	2889	43928	113190	ENSMUSG00000058099.16	ENSMUST00000231165.1	Nfam1	Nfam1-204	Known	Known	None	0.30000001192092896	None	None	None	None
m54284U_191212_053548/128254841/ccs	PacBio_Hippocampus_Rep1	mm10_ERCC_SIRV	chrX	160138398	160122220	-	11	2822	53704	139161	ENSMUSG00000031299.10	ENSMUST00000033662.8	Pdha1	Pdha1-201	Known	Known	None	0.20000000298023224	None	None	None	None
m54284U_191213_120042/144968139/ccs	PacBio_Hippocampus_Rep2	mm10_ERCC_SIRV	chr1	93018103	93015470	-	1	2591	1659	304672	ENSMUSG00000014602.15	ENCODEMT000304672	Kif1a	ENCODEMT000304672	Known	Genomic	None	0.10000000149011612	None	None	None	None
m54284U_191213_120042/19203763/ccs	PacBio_Hippocampus_Rep2	mm10_ERCC_SIRV	chr13	99516491	99434166	-	5	2105	39781	301666	ENSMUSG00000052727.6	ENCODEMT000301666	Map1b	ENCODEMT000301666	Known	ISM	Prefix	0.75	None	None	None	None
m54284U_191212_053548/149751245/ccs	PacBio_Hippocampus_Rep1	mm10_ERCC_SIRV	chr6	91026914	91013070	-	9	2609	18144	304733	ENSMUSG00000030091.17	ENCODEMT000304733	Nup210	ENCODEMT000304733	Known	ISM	Suffix	0.15000000596046448	None	None	None	None
m54284U_191213_120042/161284767/ccs	PacBio_Hippocampus_Rep2	mm10_ERCC_SIRV	chr1	93018102	93015470	-	1	2590	1659	304672	ENSMUSG00000014602.15	ENCODEMT000304672	Kif1a	ENCODEMT000304672	Known	Genomic	None	0.10000000149011612	None	None	None	None
m54284U_191213_120042/36768255/ccs	PacBio_Hippocampus_Rep2	mm10_ERCC_SIRV	chr19	53600439	53625274	+	13	1383	51099	304565	ENSMUSG00000024974.10	ENCODEMT000304565	Smc3	ENCODEMT000304565	Known	ISM	Prefix	0.6000000238418579	None	None	None	None
m54284U_191213_120042/6357401/ccs	PacBio_Hippocampus_Rep2	mm10_ERCC_SIRV	chr7	45830816	45825227	-	7	1925	21408	55993	ENSMUSG00000053801.18	ENSMUST00000107723.8	Grwd1	Grwd1-201	Known	Known	None	0.20000000298023224	None	None	None	None
m54284U_191107_221739/154927249/ccs	PacBio_Cortex_Rep1	mm10_ERCC_SIRV	chr5	73647723	73633603	-	6	2865	14304	37336	ENSMUSG00000029156.11	ENSMUST00000081170.8	Sgcb	Sgcb-201	Known	Known	None	0.44999998807907104	None	None	None	None
m54284U_191212_053548/128255133/ccs	PacBio_Hippocampus_Rep1	mm10_ERCC_SIRV	chrX	160138394	160122220	-	11	2818	53704	139161	ENSMUSG00000031299.10	ENSMUST00000033662.8	Pdha1	Pdha1-201	Known	Known	None	0.20000000298023224	None	None	None	None
m54284U_191109_043049/122685764/ccs	PacBio_Cortex_Rep2	mm10_ERCC_SIRV	chr15	83033305	82997726	-	6	2880	43928	113190	ENSMUSG00000058099.16	ENSMUST00000231165.1	Nfam1	Nfam1-204	Known	Known	None	0.30000001192092896	None	None	None	None
m54284U_191213_120042/165414596/ccs	PacBio_Hippocampus_Rep2	mm10_ERCC_SIRV	chr1	93018051	93015470	-	1	2539	1659	304672	ENSMUSG00000014602.15	ENCODEMT000304672	Kif1a	ENCODEMT000304672	Known	Genomic	None	0.10000000149011612	None	None	None	None
m54284U_191107_221739/73859282/ccs	PacBio_Cortex_Rep1	mm10_ERCC_SIRV	chr17	45573268	45567775	-	11	2517	47612	124328	ENSMUSG00000023944.14	ENSMUST00000024739.13	Hsp90ab1	Hsp90ab1-201	Known	Known	None	0.15000000596046448	None	None	None	None
m54284U_191107_221739/8848750/ccs	PacBio_Cortex_Rep1	mm10_ERCC_SIRV	chr1	93042404	93015458	-	20	5108	1659	304753	ENSMUSG00000014602.15	ENCODEMT000304753	Kif1a	ENCODEMT000304753	Known	NNC	None	0.10000000149011612	None	None	None	None
m54284U_191107_221739/178325825/ccs	PacBio_Cortex_Rep1	mm10_ERCC_SIRV	chr5	73635693	73633607	-	1	2091	14304	304100	ENSMUSG00000029156.11	ENCODEMT000304100	Sgcb	ENCODEMT000304100	Known	Genomic	None	0.44999998807907104	None	None	None	None
m54284U_191109_043049/140904608/ccs	PacBio_Cortex_Rep2	mm10_ERCC_SIRV	chr9	48495327	48488707	-	5	1797	27714	72410	ENSMUSG00000042396.10	ENSMUST00000170000.3	Rbm7	Rbm7-201	Known	Known	None	0.4000000059604645	None	None	None	None
m54284U_191212_053548/114755785/ccs	PacBio_Hippocampus_Rep1	mm10_ERCC_SIRV	chr11	59213680	59211419	-	4	1701	33104	301213	ENSMUSG00000048076.14	ENCODEMT000301213	Arf1	ENCODEMT000301213	Known	ISM	Suffix	0.10000000149011612	None	None	None	None
m54284U_191213_120042/19399650/ccs	PacBio_Hippocampus_Rep2	mm10_ERCC_SIRV	chr13	99516492	99434166	-	5	2106	39781	301666	ENSMUSG00000052727.6	ENCODEMT000301666	Map1b	ENCODEMT000301666	Known	ISM	Prefix	0.75	None	None	None	None
m54284U_191213_120042/125436184/ccs	PacBio_Hippocampus_Rep2	mm10_ERCC_SIRV	chr19	53600429	53645146	+	29	4133	51099	134053	ENSMUSG00000024974.10	ENSMUST00000025930.9	Smc3	Smc3-201	Known	Known	None	0.3499999940395355	None	None	None	None
m54284U_191107_221739/31327472/ccs	PacBio_Cortex_Rep1	mm10_ERCC_SIRV	chr1	93017679	93015471	-	1	2166	1659	304672	ENSMUSG00000014602.15	ENCODEMT000304672	Kif1a	ENCODEMT000304672	Known	Genomic	None	0.10000000149011612	None	None	None	None
m54284U_191212_053548/128452436/ccs	PacBio_Hippocampus_Rep1	mm10_ERCC_SIRV	chrX	160138405	160122220	-	11	2829	53704	139161	ENSMUSG00000031299.10	ENSMUST00000033662.8	Pdha1	Pdha1-201	Known	Known	None	0.20000000298023224	None	None	None	None
m54284U_191109_043049/146605347/ccs	PacBio_Cortex_Rep2	mm10_ERCC_SIRV	chr15	83033304	82997726	-	6	2879	43928	113190	ENSMUSG00000058099.16	ENSMUST00000231165.1	Nfam1	Nfam1-204	Known	Known	None	0.30000001192092896	None	None	None	None
m54284U_191212_053548/153618270/ccs	PacBio_Hippocampus_Rep1	mm10_ERCC_SIRV	chr6	91026942	91013070	-	9	2637	18144	304733	ENSMUSG00000030091.17	ENCODEMT000304733	Nup210	ENCODEMT000304733	Known	ISM	Suffix	0.15000000596046448	None	None	None	None
m54284U_191212_053548/128452608/ccs	PacBio_Hippocampus_Rep1	mm10_ERCC_SIRV	chrX	160138365	160122220	-	11	2789	53704	139161	ENSMUSG00000031299.10	ENSMUST00000033662.8	Pdha1	Pdha1-201	Known	Known	None	0.20000000298023224	None	None	None	None
m54284U_191107_221739/36177003/ccs	PacBio_Cortex_Rep1	mm10_ERCC_SIRV	chr1	93023520	93015466	-	9	4120	1659	304725	ENSMUSG00000014602.15	ENCODEMT000304725	Kif1a	ENCODEMT000304725	Known	ISM	Suffix	0.10000000149011612	None	None	None	None
m54284U_191213_120042/117244644/ccs	PacBio_Hippocampus_Rep2	mm10_ERCC_SIRV	chr19	53600470	53627941	+	14	1466	51099	304563	ENSMUSG00000024974.10	ENCODEMT000304563	Smc3	ENCODEMT000304563	Known	ISM	Prefix	0.6000000238418579	None	None	None	None
m54284U_191107_221739/142541788/ccs	PacBio_Cortex_Rep1	mm10_ERCC_SIRV	chr3	107895787	107889882	-	3	3936	9270	24243	ENSMUSG00000086968.8	ENSMUST00000152663.7	4933431E20Rik	4933431E20Rik-210	Known	Known	None	0.699999988079071	None	None	None	None
m54284U_191212_053548/155123781/ccs	PacBio_Hippocampus_Rep1	mm10_ERCC_SIRV	chr15	83033265	82997726	-	6	2834	43928	113190	ENSMUSG00000058099.16	ENSMUST00000231165.1	Nfam1	Nfam1-204	Known	Known	None	0.30000001192092896	None	None	None	None
m54284U_191213_120042/19464759/ccs	PacBio_Hippocampus_Rep2	mm10_ERCC_SIRV	chr13	99516488	99434166	-	5	2102	39781	301666	ENSMUSG00000052727.6	ENCODEMT000301666	Map1b	ENCODEMT000301666	Known	ISM	Prefix	0.75	None	None	None	None
m54284U_191213_120042/54592224/ccs	PacBio_Hippocampus_Rep2	mm10_ERCC_SIRV	chr6	91116809	91013070	-	40	7015	18144	47533	ENSMUSG00000030091.17	ENSMUST00000032179.13	Nup210	Nup210-201	Known	Known	None	0.15000000596046448	None	None	None	None
m54284U_191212_053548/129042244/ccs	PacBio_Hippocampus_Rep1	mm10_ERCC_SIRV	chrX	160138405	160122220	-	11	2829	53704	139161	ENSMUSG00000031299.10	ENSMUST00000033662.8	Pdha1	Pdha1-201	Known	Known	None	0.20000000298023224	None	None	None	None
m54284U_191212_053548/116000922/ccs	PacBio_Hippocampus_Rep1	mm10_ERCC_SIRV	chr11	59228247	59211417	-	5	1774	33104	86787	ENSMUSG00000048076.14	ENSMUST00000061242.7	Arf1	Arf1-201	Known	Known	None	0.10000000149011612	None	None	None	None
m54284U_191107_221739/74057861/ccs	PacBio_Cortex_Rep1	mm10_ERCC_SIRV	chr17	45573270	45567775	-	11	2519	47612	124328	ENSMUSG00000023944.14	ENSMUST00000024739.13	Hsp90ab1	Hsp90ab1-201	Known	Known	None	0.15000000596046448	None	None	None	None
m54284U_191107_221739/146082023/ccs	PacBio_Cortex_Rep1	mm10_ERCC_SIRV	chr3	107892584	107889881	-	1	2673	9270	304469	ENSMUSG00000086968.8	ENCODEMT000304469	4933431E20Rik	ENCODEMT000304469	Known	Genomic	None	0.699999988079071	None	None	None	None
m54284U_191213_120042/44041608/ccs	PacBio_Hippocampus_Rep2	mm10_ERCC_SIRV	chr7	45830784	45825227	-	7	1893	21408	55993	ENSMUSG00000053801.18	ENSMUST00000107723.8	Grwd1	Grwd1-201	Known	Known	None	0.20000000298023224	None	None	None	None
m54284U_191107_221739/41419175/ccs	PacBio_Cortex_Rep1	mm10_ERCC_SIRV	chr1	93036947	93015458	-	13	4494	1659	304754	ENSMUSG00000014602.15	ENCODEMT000304754	Kif1a	ENCODEMT000304754	Known	ISM	Suffix	0.10000000149011612	None	None	None	None
m54284U_191109_043049/141558744/ccs	PacBio_Cortex_Rep2	mm10_ERCC_SIRV	chr9	48495327	48488707	-	6	1902	27714	72411	ENSMUSG00000042396.10	ENSMUST00000214923.1	Rbm7	Rbm7-204	Known	Known	None	0.4000000059604645	None	None	None	None
m54284U_191212_053548/129893413/ccs	PacBio_Hippocampus_Rep1	mm10_ERCC_SIRV	chrX	160138395	160122220	-	11	2819	53704	139161	ENSMUSG00000031299.10	ENSMUST00000033662.8	Pdha1	Pdha1-201	Known	Known	None	0.20000000298023224	None	None	None	None
m54284U_191212_053548/51513345/ccs	PacBio_Hippocampus_Rep1	mm10_ERCC_SIRV	chr19	53600431	53645146	+	29	4131	51099	134053	ENSMUSG00000024974.10	ENSMUST00000025930.9	Smc3	Smc3-201	Known	Known	None	0.3499999940395355	None	None	None	None
m54284U_191213_120042/162660834/ccs	PacBio_Hippocampus_Rep2	mm10_ERCC_SIRV	chr15	83033313	82997726	-	6	2888	43928	113190	ENSMUSG00000058099.16	ENSMUST00000231165.1	Nfam1	Nfam1-204	Known	Known	None	0.30000001192092896	None	None	None	None
m54284U_191107_221739/149684620/ccs	PacBio_Cortex_Rep1	mm10_ERCC_SIRV	chr3	107892365	107889881	-	1	2454	9270	304469	ENSMUSG00000086968.8	ENCODEMT000304469	4933431E20Rik	ENCODEMT000304469	Known	Genomic	None	0.699999988079071	None	None	None	None
m54284U_191213_120042/19596327/ccs	PacBio_Hippocampus_Rep2	mm10_ERCC_SIRV	chr13	99516490	99434166	-	5	2104	39781	301666	ENSMUSG00000052727.6	ENCODEMT000301666	Map1b	ENCODEMT000301666	Known	ISM	Prefix	0.75	None	None	None	None
m54284U_191109_043049/18221340/ccs	PacBio_Cortex_Rep2	mm10_ERCC_SIRV	chr5	73647731	73633603	-	6	2873	14304	37336	ENSMUSG00000029156.11	ENSMUST00000081170.8	Sgcb	Sgcb-201	Known	Known	None	0.44999998807907104	None	None	None	None
m54284U_191107_221739/150145396/ccs	PacBio_Cortex_Rep1	mm10_ERCC_SIRV	chr3	107891726	107889881	-	1	1815	9270	304469	ENSMUSG00000086968.8	ENCODEMT000304469	4933431E20Rik	ENCODEMT000304469	Known	Genomic	None	0.699999988079071	None	None	None	None
m54284U_191212_053548/80347753/ccs	PacBio_Hippocampus_Rep1	mm10_ERCC_SIRV	chr19	53600431	53645148	+	29	4133	51099	134053	ENSMUSG00000024974.10	ENSMUST00000025930.9	Smc3	Smc3-201	Known	Known	None	0.30000001192092896	None	None	None	None
m54284U_191212_053548/120391392/ccs	PacBio_Hippocampus_Rep1	mm10_ERCC_SIRV	chr11	59228226	59211417	-	5	1753	33104	86787	ENSMUSG00000048076.14	ENSMUST00000061242.7	Arf1	Arf1-201	Known	Known	None	0.10000000149011612	None	None	None	None
m54284U_191109_043049/39256618/ccs	PacBio_Cortex_Rep2	mm10_ERCC_SIRV	chr5	73635486	73633607	-	1	1884	14304	304100	ENSMUSG00000029156.11	ENCODEMT000304100	Sgcb	ENCODEMT000304100	Known	Genomic	None	0.44999998807907104	None	None	None	None
m54284U_191212_053548/130024126/ccs	PacBio_Hippocampus_Rep1	mm10_ERCC_SIRV	chrX	160138347	160122220	-	11	2771	53704	139161	ENSMUSG00000031299.10	ENSMUST00000033662.8	Pdha1	Pdha1-201	Known	Known	None	0.20000000298023224	None	None	None	None
m54284U_191107_221739/165479063/ccs	PacBio_Cortex_Rep1	mm10_ERCC_SIRV	chr15	83033260	82997727	-	6	2834	43928	113190	ENSMUSG00000058099.16	ENSMUST00000231165.1	Nfam1	Nfam1-204	Known	Known	None	0.30000001192092896	None	None	None	None
m54284U_191213_120042/67438286/ccs	PacBio_Hippocampus_Rep2	mm10_ERCC_SIRV	chr6	91026502	91013070	-	8	3627	18144	304736	ENSMUSG00000030091.17	ENCODEMT000304736	Nup210	ENCODEMT000304736	Known	ISM	Suffix	0.15000000596046448	None	None	None	None
m54284U_191213_120042/19661334/ccs	PacBio_Hippocampus_Rep2	mm10_ERCC_SIRV	chr13	99516488	99434166	-	5	2102	39781	301666	ENSMUSG00000052727.6	ENCODEMT000301666	Map1b	ENCODEMT000301666	Known	ISM	Prefix	0.75	None	None	None	None
m54284U_191213_120042/61736723/ccs	PacBio_Hippocampus_Rep2	mm10_ERCC_SIRV	chr19	53600432	53645146	+	29	4130	51099	134053	ENSMUSG00000024974.10	ENSMUST00000025930.9	Smc3	Smc3-201	Known	Known	None	0.3499999940395355	None	None	None	None
m54284U_191107_221739/50005651/ccs	PacBio_Cortex_Rep1	mm10_ERCC_SIRV	chr1	93023017	93015458	-	8	4003	1659	304755	ENSMUSG00000014602.15	ENCODEMT000304755	Kif1a	ENCODEMT000304755	Known	ISM	Both	0.10000000149011612	None	None	None	None
m54284U_191107_221739/74254882/ccs	PacBio_Cortex_Rep1	mm10_ERCC_SIRV	chr17	45573263	45567775	-	11	2512	47612	124328	ENSMUSG00000023944.14	ENSMUST00000024739.13	Hsp90ab1	Hsp90ab1-201	Known	Known	None	0.15000000596046448	None	None	None	None
m54284U_191212_053548/154206664/ccs	PacBio_Hippocampus_Rep1	mm10_ERCC_SIRV	chr15	83033314	82997727	-	6	2888	43928	113190	ENSMUSG00000058099.16	ENSMUST00000231165.1	Nfam1	Nfam1-204	Known	Known	None	0.30000001192092896	None	None	None	None
m54284U_191109_043049/144900332/ccs	PacBio_Cortex_Rep2	mm10_ERCC_SIRV	chr9	48495312	48488707	-	6	1867	27714	304399	ENSMUSG00000042396.10	ENCODEMT000304399	Rbm7	ENCODEMT000304399	Known	NIC	None	0.4000000059604645	None	None	None	None
m54284U_191212_053548/130089861/ccs	PacBio_Hippocampus_Rep1	mm10_ERCC_SIRV	chrX	160138417	160122220	-	11	2841	53704	139161	ENSMUSG00000031299.10	ENSMUST00000033662.8	Pdha1	Pdha1-201	Known	Known	None	0.20000000298023224	None	None	None	None
m54284U_191107_221739/55510331/ccs	PacBio_Cortex_Rep1	mm10_ERCC_SIRV	chr1	93017476	93015471	-	1	1963	1659	304672	ENSMUSG00000014602.15	ENCODEMT000304672	Kif1a	ENCODEMT000304672	Known	Genomic	None	0.10000000149011612	None	None	None	None
m54284U_191213_120042/56166996/ccs	PacBio_Hippocampus_Rep2	mm10_ERCC_SIRV	chr7	45830796	45825227	-	7	1905	21408	55993	ENSMUSG00000053801.18	ENSMUST00000107723.8	Grwd1	Grwd1-201	Known	Known	None	0.20000000298023224	None	None	None	None
m54284U_191213_120042/156043788/ccs	PacBio_Hippocampus_Rep2	mm10_ERCC_SIRV	chr19	53600678	53641023	+	24	2832	51099	304562	ENSMUSG00000024974.10	ENCODEMT000304562	Smc3	ENCODEMT000304562	Known	ISM	Prefix	0.44999998807907104	None	None	None	None
m54284U_191213_120042/88342957/ccs	PacBio_Hippocampus_Rep2	mm10_ERCC_SIRV	chr6	91042623	91013070	-	19	4016	18144	304756	ENSMUSG00000030091.17	ENCODEMT000304756	Nup210	ENCODEMT000304756	Known	ISM	Suffix	0.15000000596046448	None	None	None	None
m54284U_191213_120042/19988900/ccs	PacBio_Hippocampus_Rep2	mm10_ERCC_SIRV	chr13	99516488	99434166	-	5	2102	39781	301666	ENSMUSG00000052727.6	ENCODEMT000301666	Map1b	ENCODEMT000301666	Known	ISM	Prefix	0.75	None	None	None	None
m54284U_191212_053548/123863935/ccs	PacBio_Hippocampus_Rep1	mm10_ERCC_SIRV	chr11	59228240	59211417	-	5	1767	33104	86787	ENSMUSG00000048076.14	ENSMUST00000061242.7	Arf1	Arf1-201	Known	Known	None	0.10000000149011612	None	None	None	None
m54284U_191107_221739/58458457/ccs	PacBio_Cortex_Rep1	mm10_ERCC_SIRV	chr1	93018536	93015471	-	1	3023	1659	304672	ENSMUSG00000014602.15	ENCODEMT000304672	Kif1a	ENCODEMT000304672	Known	Genomic	None	0.10000000149011612	None	None	None	None
m54284U_191213_120042/57410275/ccs	PacBio_Hippocampus_Rep2	mm10_ERCC_SIRV	chr15	83033304	82997730	-	6	2875	43928	113190	ENSMUSG00000058099.16	ENSMUST00000231165.1	Nfam1	Nfam1-204	Known	Known	None	0.3499999940395355	None	None	None	None
m54284U_191212_053548/130091254/ccs	PacBio_Hippocampus_Rep1	mm10_ERCC_SIRV	chrX	160138384	160122220	-	11	2808	53704	139161	ENSMUSG00000031299.10	ENSMUST00000033662.8	Pdha1	Pdha1-201	Known	Known	None	0.20000000298023224	None	None	None	None
m54284U_191107_221739/69468197/ccs	PacBio_Cortex_Rep1	mm10_ERCC_SIRV	chr1	93017104	93015471	-	1	1618	1659	304672	ENSMUSG00000014602.15	ENCODEMT000304672	Kif1a	ENCODEMT000304672	Known	Genomic	None	0.10000000149011612	None	None	None	None
m54284U_191107_221739/84478187/ccs	PacBio_Cortex_Rep1	mm10_ERCC_SIRV	chr1	93017357	93015471	-	1	1844	1659	304672	ENSMUSG00000014602.15	ENCODEMT000304672	Kif1a	ENCODEMT000304672	Known	Genomic	None	0.10000000149011612	None	None	None	None
m54284U_191107_221739/155125294/ccs	PacBio_Cortex_Rep1	mm10_ERCC_SIRV	chr3	107895775	107889882	-	3	3937	9270	24241	ENSMUSG00000086968.8	ENSMUST00000131345.7	4933431E20Rik	4933431E20Rik-201	Known	Known	None	0.699999988079071	None	None	None	None
m54284U_191109_043049/85198209/ccs	PacBio_Cortex_Rep2	mm10_ERCC_SIRV	chr19	53600473	53627943	+	14	1465	51099	304563	ENSMUSG00000024974.10	ENCODEMT000304563	Smc3	ENCODEMT000304563	Known	ISM	Prefix	0.6499999761581421	None	None	None	None
m54284U_191212_053548/130222185/ccs	PacBio_Hippocampus_Rep1	mm10_ERCC_SIRV	chrX	160138415	160122220	-	11	2839	53704	139161	ENSMUSG00000031299.10	ENSMUST00000033662.8	Pdha1	Pdha1-201	Known	Known	None	0.20000000298023224	None	None	None	None
m54284U_191107_221739/92407299/ccs	PacBio_Cortex_Rep1	mm10_ERCC_SIRV	chr15	83023093	82997732	-	6	2848	43928	113194	ENSMUSG00000058099.16	ENSMUST00000231204.1	Nfam1	Nfam1-205	Known	Known	None	0.3499999940395355	None	None	None	None
m54284U_191213_120042/20055027/ccs	PacBio_Hippocampus_Rep2	mm10_ERCC_SIRV	chr13	99516490	99434166	-	5	2104	39781	301666	ENSMUSG00000052727.6	ENCODEMT000301666	Map1b	ENCODEMT000301666	Known	ISM	Prefix	0.75	None	None	None	None
m54284U_191109_043049/53740974/ccs	PacBio_Cortex_Rep2	mm10_ERCC_SIRV	chr5	73647725	73633603	-	6	2867	14304	37336	ENSMUSG00000029156.11	ENSMUST00000081170.8	Sgcb	Sgcb-201	Known	Known	None	0.44999998807907104	None	None	None	None
m54284U_191109_043049/144966286/ccs	PacBio_Cortex_Rep2	mm10_ERCC_SIRV	chr9	48495330	48488707	-	5	1800	27714	72410	ENSMUSG00000042396.10	ENSMUST00000170000.3	Rbm7	Rbm7-201	Known	Known	None	0.4000000059604645	None	None	None	None
m54284U_191212_053548/130484522/ccs	PacBio_Hippocampus_Rep1	mm10_ERCC_SIRV	chr11	59228216	59211417	-	5	1743	33104	86787	ENSMUSG00000048076.14	ENSMUST00000061242.7	Arf1	Arf1-201	Known	Known	None	0.10000000149011612	None	None	None	None
m54284U_191107_221739/92998240/ccs	PacBio_Cortex_Rep1	mm10_ERCC_SIRV	chr1	93020697	93015467	-	4	3481	1659	304713	ENSMUSG00000014602.15	ENCODEMT000304713	Kif1a	ENCODEMT000304713	Known	ISM	Suffix	0.10000000149011612	None	None	None	None
m54284U_191212_053548/130679683/ccs	PacBio_Hippocampus_Rep1	mm10_ERCC_SIRV	chrX	160138405	160122220	-	11	2829	53704	139161	ENSMUSG00000031299.10	ENSMUST00000033662.8	Pdha1	Pdha1-201	Known	Known	None	0.20000000298023224	None	None	None	None
m54284U_191109_043049/152634006/ccs	PacBio_Cortex_Rep2	mm10_ERCC_SIRV	chr15	83033304	82997732	-	6	2873	43928	113190	ENSMUSG00000058099.16	ENSMUST00000231165.1	Nfam1	Nfam1-204	Known	Known	None	0.3499999940395355	None	None	None	None
m54284U_191107_221739/152764721/ccs	PacBio_Cortex_Rep1	mm10_ERCC_SIRV	chr1	93018529	93015471	-	1	3016	1659	304672	ENSMUSG00000014602.15	ENCODEMT000304672	Kif1a	ENCODEMT000304672	Known	Genomic	None	0.10000000149011612	None	None	None	None
m54284U_191109_043049/140182576/ccs	PacBio_Cortex_Rep2	mm10_ERCC_SIRV	chr19	53600473	53627952	+	14	1474	51099	304563	ENSMUSG00000024974.10	ENCODEMT000304563	Smc3	ENCODEMT000304563	Known	ISM	Prefix	0.6499999761581421	None	None	None	None
m54284U_191107_221739/76941328/ccs	PacBio_Cortex_Rep1	mm10_ERCC_SIRV	chr17	45569649	45567777	-	5	1239	47612	304551	ENSMUSG00000023944.14	ENCODEMT000304551	Hsp90ab1	ENCODEMT000304551	Known	ISM	Suffix	0.15000000596046448	None	None	None	None
m54284U_191213_120042/96927944/ccs	PacBio_Hippocampus_Rep2	mm10_ERCC_SIRV	chr6	91018721	91013070	-	5	1892	18144	304734	ENSMUSG00000030091.17	ENCODEMT000304734	Nup210	ENCODEMT000304734	Known	ISM	Suffix	0.15000000596046448	None	None	None	None
m54284U_191213_120042/20383501/ccs	PacBio_Hippocampus_Rep2	mm10_ERCC_SIRV	chr13	99516488	99434166	-	5	2102	39781	301666	ENSMUSG00000052727.6	ENCODEMT000301666	Map1b	ENCODEMT000301666	Known	ISM	Prefix	0.75	None	None	None	None
m54284U_191213_120042/58589257/ccs	PacBio_Hippocampus_Rep2	mm10_ERCC_SIRV	chr7	45830803	45825227	-	7	1912	21408	55993	ENSMUSG00000053801.18	ENSMUST00000107723.8	Grwd1	Grwd1-201	Known	Known	None	0.20000000298023224	None	None	None	None
m54284U_191212_053548/130810454/ccs	PacBio_Hippocampus_Rep1	mm10_ERCC_SIRV	chrX	160138393	160122220	-	11	2817	53704	139161	ENSMUSG00000031299.10	ENSMUST00000033662.8	Pdha1	Pdha1-201	Known	Known	None	0.20000000298023224	None	None	None	None
m54284U_191212_053548/5834736/ccs	PacBio_Hippocampus_Rep1	mm10_ERCC_SIRV	chr15	83033275	82997732	-	6	2844	43928	113190	ENSMUSG00000058099.16	ENSMUST00000231165.1	Nfam1	Nfam1-204	Known	Known	None	0.3499999940395355	None	None	None	None
m54284U_191212_053548/151325513/ccs	PacBio_Hippocampus_Rep1	mm10_ERCC_SIRV	chr19	53600434	53645147	+	29	4129	51099	134053	ENSMUSG00000024974.10	ENSMUST00000025930.9	Smc3	Smc3-201	Known	Known	None	0.30000001192092896	None	None	None	None
m54284U_191107_221739/160760360/ccs	PacBio_Cortex_Rep1	mm10_ERCC_SIRV	chr1	93023077	93015464	-	8	4009	1659	304755	ENSMUSG00000014602.15	ENCODEMT000304755	Kif1a	ENCODEMT000304755	Known	ISM	Both	0.10000000149011612	None	None	None	None
m54284U_191212_053548/56690006/ccs	PacBio_Hippocampus_Rep1	mm10_ERCC_SIRV	chr19	53600437	53627911	+	14	1470	51099	304757	ENSMUSG00000024974.10	ENCODEMT000304757	Smc3	ENCODEMT000304757	Known	NNC	None	0.699999988079071	None	None	None	None
m54284U_191107_221739/176881789/ccs	PacBio_Cortex_Rep1	mm10_ERCC_SIRV	chr1	93017831	93015471	-	1	2318	1659	304672	ENSMUSG00000014602.15	ENCODEMT000304672	Kif1a	ENCODEMT000304672	Known	Genomic	None	0.10000000149011612	None	None	None	None
m54284U_191212_053548/131204510/ccs	PacBio_Hippocampus_Rep1	mm10_ERCC_SIRV	chrX	160138395	160122220	-	11	2819	53704	139161	ENSMUSG00000031299.10	ENSMUST00000033662.8	Pdha1	Pdha1-201	Known	Known	None	0.20000000298023224	None	None	None	None
m54284U_191212_053548/138807404/ccs	PacBio_Hippocampus_Rep1	mm10_ERCC_SIRV	chr11	59228194	59211417	-	5	1721	33104	86787	ENSMUSG00000048076.14	ENSMUST00000061242.7	Arf1	Arf1-201	Known	Known	None	0.10000000149011612	None	None	None	None
m54284U_191213_120042/20513615/ccs	PacBio_Hippocampus_Rep2	mm10_ERCC_SIRV	chr13	99516488	99434166	-	5	2102	39781	301666	ENSMUSG00000052727.6	ENCODEMT000301666	Map1b	ENCODEMT000301666	Known	ISM	Prefix	0.75	None	None	None	None
m54284U_191109_043049/40700649/ccs	PacBio_Cortex_Rep2	mm10_ERCC_SIRV	chr1	93018517	93015471	-	1	3004	1659	304672	ENSMUSG00000014602.15	ENCODEMT000304672	Kif1a	ENCODEMT000304672	Known	Genomic	None	0.10000000149011612	None	None	None	None
m54284U_191212_053548/76350195/ccs	PacBio_Hippocampus_Rep1	mm10_ERCC_SIRV	chr15	83033304	82997732	-	6	2873	43928	113190	ENSMUSG00000058099.16	ENSMUST00000231165.1	Nfam1	Nfam1-204	Known	Known	None	0.3499999940395355	None	None	None	None
m54284U_191109_043049/146213584/ccs	PacBio_Cortex_Rep2	mm10_ERCC_SIRV	chr9	48495332	48488707	-	6	1907	27714	72411	ENSMUSG00000042396.10	ENSMUST00000214923.1	Rbm7	Rbm7-204	Known	Known	None	0.4000000059604645	None	None	None	None
m54284U_191109_043049/78907498/ccs	PacBio_Cortex_Rep2	mm10_ERCC_SIRV	chr1	93017945	93015471	-	1	2432	1659	304672	ENSMUSG00000014602.15	ENCODEMT000304672	Kif1a	ENCODEMT000304672	Known	Genomic	None	0.10000000149011612	None	None	None	None
m54284U_191107_221739/157221685/ccs	PacBio_Cortex_Rep1	mm10_ERCC_SIRV	chr3	107895798	107889882	-	3	3947	9270	24243	ENSMUSG00000086968.8	ENSMUST00000152663.7	4933431E20Rik	4933431E20Rik-210	Known	Known	None	0.699999988079071	None	None	None	None
m54284U_191213_120042/99352837/ccs	PacBio_Hippocampus_Rep2	mm10_ERCC_SIRV	chr6	91025786	91013070	-	8	2753	18144	304736	ENSMUSG00000030091.17	ENCODEMT000304736	Nup210	ENCODEMT000304736	Known	ISM	Suffix	0.15000000596046448	None	None	None	None
m54284U_191212_053548/131401568/ccs	PacBio_Hippocampus_Rep1	mm10_ERCC_SIRV	chrX	160138421	160122220	-	11	2845	53704	139161	ENSMUSG00000031299.10	ENSMUST00000033662.8	Pdha1	Pdha1-201	Known	Known	None	0.20000000298023224	None	None	None	None
m54284U_191109_043049/70584737/ccs	PacBio_Cortex_Rep2	mm10_ERCC_SIRV	chr5	73647726	73633603	-	6	2868	14304	37336	ENSMUSG00000029156.11	ENSMUST00000081170.8	Sgcb	Sgcb-201	Known	Known	None	0.44999998807907104	None	None	None	None
m54284U_191109_043049/93325320/ccs	PacBio_Cortex_Rep2	mm10_ERCC_SIRV	chr1	93017382	93015471	-	1	1869	1659	304672	ENSMUSG00000014602.15	ENCODEMT000304672	Kif1a	ENCODEMT000304672	Known	Genomic	None	0.10000000149011612	None	None	None	None
m54284U_191107_221739/78186459/ccs	PacBio_Cortex_Rep1	mm10_ERCC_SIRV	chr17	45573266	45567775	-	11	2515	47612	124328	ENSMUSG00000023944.14	ENSMUST00000024739.13	Hsp90ab1	Hsp90ab1-201	Known	Known	None	0.15000000596046448	None	None	None	None
m54284U_191213_120042/150275087/ccs	PacBio_Hippocampus_Rep2	mm10_ERCC_SIRV	chr6	91014391	91013070	-	1	1254	18144	304741	ENSMUSG00000030091.17	ENCODEMT000304741	Nup210	ENCODEMT000304741	Known	ISM	None	0.15000000596046448	None	None	None	None
m54284U_191213_120042/20578922/ccs	PacBio_Hippocampus_Rep2	mm10_ERCC_SIRV	chr13	99516481	99434166	-	5	2095	39781	301666	ENSMUSG00000052727.6	ENCODEMT000301666	Map1b	ENCODEMT000301666	Known	ISM	Prefix	0.75	None	None	None	None
m54284U_191109_043049/72877719/ccs	PacBio_Cortex_Rep2	mm10_ERCC_SIRV	chr5	73635506	73633607	-	1	1904	14304	304100	ENSMUSG00000029156.11	ENCODEMT000304100	Sgcb	ENCODEMT000304100	Known	Genomic	None	0.44999998807907104	None	None	None	None
m54284U_191212_053548/59311333/ccs	PacBio_Hippocampus_Rep1	mm10_ERCC_SIRV	chr19	53600447	53625162	+	13	1263	51099	304565	ENSMUSG00000024974.10	ENCODEMT000304565	Smc3	ENCODEMT000304565	Known	ISM	Prefix	0.6499999761581421	None	None	None	None
m54284U_191212_053548/131467045/ccs	PacBio_Hippocampus_Rep1	mm10_ERCC_SIRV	chrX	160138416	160122220	-	11	2840	53704	139161	ENSMUSG00000031299.10	ENSMUST00000033662.8	Pdha1	Pdha1-201	Known	Known	None	0.20000000298023224	None	None	None	None
m54284U_191212_053548/139002295/ccs	PacBio_Hippocampus_Rep1	mm10_ERCC_SIRV	chr11	59228214	59211417	-	5	1741	33104	86787	ENSMUSG00000048076.14	ENSMUST00000061242.7	Arf1	Arf1-201	Known	Known	None	0.10000000149011612	None	None	None	None
m54284U_191212_053548/107153612/ccs	PacBio_Hippocampus_Rep1	mm10_ERCC_SIRV	chr15	83033304	82997732	-	6	2873	43928	113190	ENSMUSG00000058099.16	ENSMUST00000231165.1	Nfam1	Nfam1-204	Known	Known	None	0.3499999940395355	None	None	None	None
m54284U_191213_120042/72222925/ccs	PacBio_Hippocampus_Rep2	mm10_ERCC_SIRV	chr7	45830784	45825227	-	7	1893	21408	55993	ENSMUSG00000053801.18	ENSMUST00000107723.8	Grwd1	Grwd1-201	Known	Known	None	0.20000000298023224	None	None	None	None
m54284U_191109_043049/105384272/ccs	PacBio_Cortex_Rep2	mm10_ERCC_SIRV	chr1	93021803	93015468	-	6	3712	1659	304686	ENSMUSG00000014602.15	ENCODEMT000304686	Kif1a	ENCODEMT000304686	Known	ISM	Suffix	0.10000000149011612	None	None	None	None
m54284U_191213_120042/76417084/ccs	PacBio_Hippocampus_Rep2	mm10_ERCC_SIRV	chr7	45830089	45825227	-	5	1757	21408	304758	ENSMUSG00000053801.18	ENCODEMT000304758	Grwd1	ENCODEMT000304758	Known	NNC	None	0.20000000298023224	None	None	None	None
m54284U_191212_053548/70714688/ccs	PacBio_Hippocampus_Rep1	mm10_ERCC_SIRV	chr19	53600437	53645145	+	29	4124	51099	134053	ENSMUSG00000024974.10	ENSMUST00000025930.9	Smc3	Smc3-201	Known	Known	None	0.30000001192092896	None	None	None	None
m54284U_191212_053548/131530862/ccs	PacBio_Hippocampus_Rep1	mm10_ERCC_SIRV	chrX	160138415	160122220	-	11	2839	53704	139161	ENSMUSG00000031299.10	ENSMUST00000033662.8	Pdha1	Pdha1-201	Known	Known	None	0.20000000298023224	None	None	None	None
m54284U_191213_120042/20579731/ccs	PacBio_Hippocampus_Rep2	mm10_ERCC_SIRV	chr13	99516486	99434166	-	5	2100	39781	301666	ENSMUSG00000052727.6	ENCODEMT000301666	Map1b	ENCODEMT000301666	Known	ISM	Prefix	0.75	None	None	None	None
m54284U_191213_120042/34014826/ccs	PacBio_Hippocampus_Rep2	mm10_ERCC_SIRV	chr15	83030073	82997732	-	6	2928	43928	113192	ENSMUSG00000058099.16	ENSMUST00000023076.5	Nfam1	Nfam1-201	Known	Known	None	0.3499999940395355	None	None	None	None
m54284U_191109_043049/115212742/ccs	PacBio_Cortex_Rep2	mm10_ERCC_SIRV	chr1	93024644	93015458	-	10	4185	1659	304759	ENSMUSG00000014602.15	ENCODEMT000304759	Kif1a	ENCODEMT000304759	Known	ISM	Suffix	0.10000000149011612	None	None	None	None
m54284U_191109_043049/146342680/ccs	PacBio_Cortex_Rep2	mm10_ERCC_SIRV	chr9	48495374	48488707	-	4	2792	27714	304354	ENSMUSG00000042396.10	ENCODEMT000304354	Rbm7	ENCODEMT000304354	Known	ISM	Suffix	0.4000000059604645	None	None	None	None
m54284U_191213_120042/2951550/ccs	PacBio_Hippocampus_Rep2	mm10_ERCC_SIRV	chr19	53600437	53645148	+	29	4127	51099	134053	ENSMUSG00000024974.10	ENSMUST00000025930.9	Smc3	Smc3-201	Known	Known	None	0.30000001192092896	None	None	None	None
m54284U_191212_053548/140838017/ccs	PacBio_Hippocampus_Rep1	mm10_ERCC_SIRV	chr11	59228233	59211417	-	5	1760	33104	86787	ENSMUSG00000048076.14	ENSMUST00000061242.7	Arf1	Arf1-201	Known	Known	None	0.10000000149011612	None	None	None	None
m54284U_191107_221739/24709470/ccs	PacBio_Cortex_Rep1	mm10_ERCC_SIRV	chr6	91026356	91013071	-	8	3480	18144	304736	ENSMUSG00000030091.17	ENCODEMT000304736	Nup210	ENCODEMT000304736	Known	ISM	Suffix	0.15000000596046448	None	None	None	None
m54284U_191212_053548/131597424/ccs	PacBio_Hippocampus_Rep1	mm10_ERCC_SIRV	chrX	160138397	160122220	-	11	2821	53704	139161	ENSMUSG00000031299.10	ENSMUST00000033662.8	Pdha1	Pdha1-201	Known	Known	None	0.20000000298023224	None	None	None	None
m54284U_191107_221739/78381068/ccs	PacBio_Cortex_Rep1	mm10_ERCC_SIRV	chr17	45573266	45567775	-	11	2515	47612	124328	ENSMUSG00000023944.14	ENSMUST00000024739.13	Hsp90ab1	Hsp90ab1-201	Known	Known	None	0.15000000596046448	None	None	None	None
m54284U_191107_221739/159843701/ccs	PacBio_Cortex_Rep1	mm10_ERCC_SIRV	chr3	107895787	107889882	-	4	4081	9270	24246	ENSMUSG00000086968.8	ENSMUST00000137800.7	4933431E20Rik	4933431E20Rik-204	Known	Known	None	0.699999988079071	None	None	None	None
m54284U_191213_120042/163120132/ccs	PacBio_Hippocampus_Rep2	mm10_ERCC_SIRV	chr15	83033304	82997732	-	6	2873	43928	113190	ENSMUSG00000058099.16	ENSMUST00000231165.1	Nfam1	Nfam1-204	Known	Known	None	0.3499999940395355	None	None	None	None
m54284U_191213_120042/20775192/ccs	PacBio_Hippocampus_Rep2	mm10_ERCC_SIRV	chr13	99516549	99434166	-	5	2163	39781	301666	ENSMUSG00000052727.6	ENCODEMT000301666	Map1b	ENCODEMT000301666	Known	ISM	Prefix	0.75	None	None	None	None
m54284U_191107_221739/165413055/ccs	PacBio_Cortex_Rep1	mm10_ERCC_SIRV	chr3	107892631	107889881	-	1	2720	9270	304469	ENSMUSG00000086968.8	ENCODEMT000304469	4933431E20Rik	ENCODEMT000304469	Known	Genomic	None	0.699999988079071	None	None	None	None
m54284U_191212_053548/131663446/ccs	PacBio_Hippocampus_Rep1	mm10_ERCC_SIRV	chrX	160138417	160122220	-	11	2841	53704	139161	ENSMUSG00000031299.10	ENSMUST00000033662.8	Pdha1	Pdha1-201	Known	Known	None	0.20000000298023224	None	None	None	None
m54284U_191213_120042/5506911/ccs	PacBio_Hippocampus_Rep2	mm10_ERCC_SIRV	chr19	53600445	53635819	+	20	2273	51099	304566	ENSMUSG00000024974.10	ENCODEMT000304566	Smc3	ENCODEMT000304566	Known	ISM	Prefix	0.6499999761581421	None	None	None	None
m54284U_191109_043049/131268707/ccs	PacBio_Cortex_Rep2	mm10_ERCC_SIRV	chr1	93019962	93015469	-	3	3296	1659	304674	ENSMUSG00000014602.15	ENCODEMT000304674	Kif1a	ENCODEMT000304674	Known	ISM	Suffix	0.10000000149011612	None	None	None	None
m54284U_191109_043049/98042754/ccs	PacBio_Cortex_Rep2	mm10_ERCC_SIRV	chr5	73647726	73633603	-	6	2857	14304	37336	ENSMUSG00000029156.11	ENSMUST00000081170.8	Sgcb	Sgcb-201	Known	Known	None	0.44999998807907104	None	None	None	None
m54284U_191213_120042/16909128/ccs	PacBio_Hippocampus_Rep2	mm10_ERCC_SIRV	chr15	83033305	82997733	-	6	2873	43928	113190	ENSMUSG00000058099.16	ENSMUST00000231165.1	Nfam1	Nfam1-204	Known	Known	None	0.3499999940395355	None	None	None	None
m54284U_191109_043049/138609050/ccs	PacBio_Cortex_Rep2	mm10_ERCC_SIRV	chr1	93017261	93015471	-	1	1748	1659	304672	ENSMUSG00000014602.15	ENCODEMT000304672	Kif1a	ENCODEMT000304672	Known	Genomic	None	0.10000000149011612	None	None	None	None
m54284U_191212_053548/141688863/ccs	PacBio_Hippocampus_Rep1	mm10_ERCC_SIRV	chr11	59228256	59211417	-	5	1783	33104	86787	ENSMUSG00000048076.14	ENSMUST00000061242.7	Arf1	Arf1-201	Known	Known	None	0.10000000149011612	None	None	None	None
m54284U_191213_120042/87163349/ccs	PacBio_Hippocampus_Rep2	mm10_ERCC_SIRV	chr7	45830784	45825227	-	7	1893	21408	55993	ENSMUSG00000053801.18	ENSMUST00000107723.8	Grwd1	Grwd1-201	Known	Known	None	0.20000000298023224	None	None	None	None
m54284U_191213_120042/20841759/ccs	PacBio_Hippocampus_Rep2	mm10_ERCC_SIRV	chr13	99516488	99434166	-	5	2102	39781	301666	ENSMUSG00000052727.6	ENCODEMT000301666	Map1b	ENCODEMT000301666	Known	ISM	Prefix	0.75	None	None	None	None
m54284U_191109_043049/108071164/ccs	PacBio_Cortex_Rep2	mm10_ERCC_SIRV	chr5	73635687	73633607	-	1	2085	14304	304100	ENSMUSG00000029156.11	ENCODEMT000304100	Sgcb	ENCODEMT000304100	Known	Genomic	None	0.44999998807907104	None	None	None	None
m54284U_191212_053548/131795271/ccs	PacBio_Hippocampus_Rep1	mm10_ERCC_SIRV	chrX	160138405	160122220	-	11	2829	53704	139161	ENSMUSG00000031299.10	ENSMUST00000033662.8	Pdha1	Pdha1-201	Known	Known	None	0.20000000298023224	None	None	None	None
m54284U_191107_221739/93391680/ccs	PacBio_Cortex_Rep1	mm10_ERCC_SIRV	chr6	91026809	91013071	-	9	2503	18144	304733	ENSMUSG00000030091.17	ENCODEMT000304733	Nup210	ENCODEMT000304733	Known	ISM	Suffix	0.15000000596046448	None	None	None	None
m54284U_191109_043049/146735533/ccs	PacBio_Cortex_Rep2	mm10_ERCC_SIRV	chr9	48495309	48488707	-	5	1779	27714	72410	ENSMUSG00000042396.10	ENSMUST00000170000.3	Rbm7	Rbm7-201	Known	Known	None	0.4000000059604645	None	None	None	None
m54284U_191107_221739/10488647/ccs	PacBio_Cortex_Rep1	mm10_ERCC_SIRV	chr19	53600478	53627941	+	14	1458	51099	304563	ENSMUSG00000024974.10	ENCODEMT000304563	Smc3	ENCODEMT000304563	Known	ISM	Prefix	0.6000000238418579	None	None	None	None
m54284U_191107_221739/78513194/ccs	PacBio_Cortex_Rep1	mm10_ERCC_SIRV	chr17	45573268	45567775	-	11	2517	47612	124328	ENSMUSG00000023944.14	ENSMUST00000024739.13	Hsp90ab1	Hsp90ab1-201	Known	Known	None	0.15000000596046448	None	None	None	None
m54284U_191212_053548/1182120/ccs	PacBio_Hippocampus_Rep1	mm10_ERCC_SIRV	chr1	93024669	93015464	-	10	4146	1659	304759	ENSMUSG00000014602.15	ENCODEMT000304759	Kif1a	ENCODEMT000304759	Known	ISM	Suffix	0.10000000149011612	None	None	None	None
m54284U_191213_120042/61933755/ccs	PacBio_Hippocampus_Rep2	mm10_ERCC_SIRV	chr15	83033304	82997733	-	6	2872	43928	113190	ENSMUSG00000058099.16	ENSMUST00000231165.1	Nfam1	Nfam1-204	Known	Known	None	0.3499999940395355	None	None	None	None
m54284U_191212_053548/132776478/ccs	PacBio_Hippocampus_Rep1	mm10_ERCC_SIRV	chrX	160138396	160122220	-	11	2820	53704	139161	ENSMUSG00000031299.10	ENSMUST00000033662.8	Pdha1	Pdha1-201	Known	Known	None	0.20000000298023224	None	None	None	None
m54284U_191212_053548/3278025/ccs	PacBio_Hippocampus_Rep1	mm10_ERCC_SIRV	chr1	93017059	93015471	-	1	1546	1659	304672	ENSMUSG00000014602.15	ENCODEMT000304672	Kif1a	ENCODEMT000304672	Known	Genomic	None	0.10000000149011612	None	None	None	None
m54284U_191212_053548/10814352/ccs	PacBio_Hippocampus_Rep1	mm10_ERCC_SIRV	chr1	93017666	93015471	-	1	2153	1659	304672	ENSMUSG00000014602.15	ENCODEMT000304672	Kif1a	ENCODEMT000304672	Known	Genomic	None	0.10000000149011612	None	None	None	None
m54284U_191107_221739/60819351/ccs	PacBio_Cortex_Rep1	mm10_ERCC_SIRV	chr19	53600448	53625161	+	13	1261	51099	304565	ENSMUSG00000024974.10	ENCODEMT000304565	Smc3	ENCODEMT000304565	Known	ISM	Prefix	0.6499999761581421	None	None	None	None
m54284U_191109_043049/118097462/ccs	PacBio_Cortex_Rep2	mm10_ERCC_SIRV	chr6	91040729	91013071	-	16	3688	18144	304737	ENSMUSG00000030091.17	ENCODEMT000304737	Nup210	ENCODEMT000304737	Known	ISM	Suffix	0.15000000596046448	None	None	None	None
m54284U_191213_120042/21299590/ccs	PacBio_Hippocampus_Rep2	mm10_ERCC_SIRV	chr13	99516491	99434166	-	5	2105	39781	301666	ENSMUSG00000052727.6	ENCODEMT000301666	Map1b	ENCODEMT000301666	Known	ISM	Prefix	0.75	None	None	None	None
m54284U_191212_053548/133368306/ccs	PacBio_Hippocampus_Rep1	mm10_ERCC_SIRV	chrX	160138397	160122220	-	11	2821	53704	139161	ENSMUSG00000031299.10	ENSMUST00000033662.8	Pdha1	Pdha1-201	Known	Known	None	0.20000000298023224	None	None	None	None
m54284U_191212_053548/144507645/ccs	PacBio_Hippocampus_Rep1	mm10_ERCC_SIRV	chr11	59228231	59211417	-	5	1758	33104	86787	ENSMUSG00000048076.14	ENSMUST00000061242.7	Arf1	Arf1-201	Known	Known	None	0.10000000149011612	None	None	None	None
m54284U_191212_053548/96075859/ccs	PacBio_Hippocampus_Rep1	mm10_ERCC_SIRV	chr15	83033261	82997734	-	6	2828	43928	113190	ENSMUSG00000058099.16	ENSMUST00000231165.1	Nfam1	Nfam1-204	Known	Known	None	0.3499999940395355	None	None	None	None
m54284U_191212_053548/21692906/ccs	PacBio_Hippocampus_Rep1	mm10_ERCC_SIRV	chr19	53600438	53627901	+	14	1459	51099	304760	ENSMUSG00000024974.10	ENCODEMT000304760	Smc3	ENCODEMT000304760	Known	NNC	None	0.6000000238418579	None	None	None	None
m54284U_191107_221739/174195339/ccs	PacBio_Cortex_Rep1	mm10_ERCC_SIRV	chr3	107895790	107889882	-	3	3952	9270	24241	ENSMUSG00000086968.8	ENSMUST00000131345.7	4933431E20Rik	4933431E20Rik-201	Known	Known	None	0.699999988079071	None	None	None	None
m54284U_191212_053548/28049955/ccs	PacBio_Hippocampus_Rep1	mm10_ERCC_SIRV	chr1	93020609	93015467	-	4	3400	1659	304713	ENSMUSG00000014602.15	ENCODEMT000304713	Kif1a	ENCODEMT000304713	Known	ISM	Suffix	0.10000000149011612	None	None	None	None
m54284U_191212_053548/133368432/ccs	PacBio_Hippocampus_Rep1	mm10_ERCC_SIRV	chrX	160138405	160122220	-	11	2829	53704	139161	ENSMUSG00000031299.10	ENSMUST00000033662.8	Pdha1	Pdha1-201	Known	Known	None	0.20000000298023224	None	None	None	None
m54284U_191109_043049/147129245/ccs	PacBio_Cortex_Rep2	mm10_ERCC_SIRV	chr9	48495329	48488707	-	6	1904	27714	72411	ENSMUSG00000042396.10	ENSMUST00000214923.1	Rbm7	Rbm7-204	Known	Known	None	0.4000000059604645	None	None	None	None
m54284U_191213_120042/21563554/ccs	PacBio_Hippocampus_Rep2	mm10_ERCC_SIRV	chr13	99516492	99434166	-	5	2106	39781	301666	ENSMUSG00000052727.6	ENCODEMT000301666	Map1b	ENCODEMT000301666	Known	ISM	Prefix	0.75	None	None	None	None
m54284U_191212_053548/152831733/ccs	PacBio_Hippocampus_Rep1	mm10_ERCC_SIRV	chr15	83033304	82997734	-	6	2871	43928	113190	ENSMUSG00000058099.16	ENSMUST00000231165.1	Nfam1	Nfam1-204	Known	Known	None	0.3499999940395355	None	None	None	None
m54284U_191213_120042/91882411/ccs	PacBio_Hippocampus_Rep2	mm10_ERCC_SIRV	chr7	45830806	45825227	-	7	1915	21408	55993	ENSMUSG00000053801.18	ENSMUST00000107723.8	Grwd1	Grwd1-201	Known	Known	None	0.20000000298023224	None	None	None	None
m54284U_191109_043049/120785002/ccs	PacBio_Cortex_Rep2	mm10_ERCC_SIRV	chr5	73647723	73633603	-	6	2865	14304	37336	ENSMUSG00000029156.11	ENSMUST00000081170.8	Sgcb	Sgcb-201	Known	Known	None	0.44999998807907104	None	None	None	None
m54284U_191212_053548/38995829/ccs	PacBio_Hippocampus_Rep1	mm10_ERCC_SIRV	chr1	93018003	93015471	-	1	2490	1659	304672	ENSMUSG00000014602.15	ENCODEMT000304672	Kif1a	ENCODEMT000304672	Known	Genomic	None	0.10000000149011612	None	None	None	None
m54284U_191107_221739/78579272/ccs	PacBio_Cortex_Rep1	mm10_ERCC_SIRV	chr17	45573268	45567775	-	11	2517	47612	124328	ENSMUSG00000023944.14	ENSMUST00000024739.13	Hsp90ab1	Hsp90ab1-201	Known	Known	None	0.15000000596046448	None	None	None	None
m54284U_191213_120042/120523140/ccs	PacBio_Hippocampus_Rep2	mm10_ERCC_SIRV	chr15	83002809	82997738	-	3	2550	43928	304761	ENSMUSG00000058099.16	ENCODEMT000304761	Nfam1	ENCODEMT000304761	Known	NNC	None	0.3499999940395355	None	None	None	None
m54284U_191212_053548/71633148/ccs	PacBio_Hippocampus_Rep1	mm10_ERCC_SIRV	chr19	53600478	53627954	+	14	1471	51099	304563	ENSMUSG00000024974.10	ENCODEMT000304563	Smc3	ENCODEMT000304563	Known	ISM	Prefix	0.699999988079071	None	None	None	None
m54284U_191212_053548/41355529/ccs	PacBio_Hippocampus_Rep1	mm10_ERCC_SIRV	chr1	93017141	93015471	-	1	1628	1659	304672	ENSMUSG00000014602.15	ENCODEMT000304672	Kif1a	ENCODEMT000304672	Known	Genomic	None	0.10000000149011612	None	None	None	None
m54284U_191212_053548/133431726/ccs	PacBio_Hippocampus_Rep1	mm10_ERCC_SIRV	chrX	160138427	160122220	-	11	2851	53704	139161	ENSMUSG00000031299.10	ENSMUST00000033662.8	Pdha1	Pdha1-201	Known	Known	None	0.20000000298023224	None	None	None	None
m54284U_191212_053548/146276678/ccs	PacBio_Hippocampus_Rep1	mm10_ERCC_SIRV	chr11	59228213	59211417	-	5	1740	33104	86787	ENSMUSG00000048076.14	ENSMUST00000061242.7	Arf1	Arf1-201	Known	Known	None	0.10000000149011612	None	None	None	None
m54284U_191212_053548/6553657/ccs	PacBio_Hippocampus_Rep1	mm10_ERCC_SIRV	chr6	91025507	91013071	-	8	2484	18144	304736	ENSMUSG00000030091.17	ENCODEMT000304736	Nup210	ENCODEMT000304736	Known	ISM	Suffix	0.15000000596046448	None	None	None	None
m54284U_191212_053548/46006343/ccs	PacBio_Hippocampus_Rep1	mm10_ERCC_SIRV	chr1	93017476	93015471	-	1	1963	1659	304672	ENSMUSG00000014602.15	ENCODEMT000304672	Kif1a	ENCODEMT000304672	Known	Genomic	None	0.10000000149011612	None	None	None	None
m54284U_191212_053548/66389940/ccs	PacBio_Hippocampus_Rep1	mm10_ERCC_SIRV	chr1	93017748	93015471	-	1	2235	1659	304672	ENSMUSG00000014602.15	ENCODEMT000304672	Kif1a	ENCODEMT000304672	Known	Genomic	None	0.10000000149011612	None	None	None	None
m54284U_191213_120042/21694450/ccs	PacBio_Hippocampus_Rep2	mm10_ERCC_SIRV	chr13	99516534	99434166	-	5	2148	39781	301666	ENSMUSG00000052727.6	ENCODEMT000301666	Map1b	ENCODEMT000301666	Known	ISM	Prefix	0.75	None	None	None	None
m54284U_191212_053548/133433105/ccs	PacBio_Hippocampus_Rep1	mm10_ERCC_SIRV	chrX	160138427	160122220	-	11	2851	53704	139161	ENSMUSG00000031299.10	ENSMUST00000033662.8	Pdha1	Pdha1-201	Known	Known	None	0.20000000298023224	None	None	None	None
m54284U_191212_053548/153289875/ccs	PacBio_Hippocampus_Rep1	mm10_ERCC_SIRV	chr19	53600438	53645148	+	29	4126	51099	134053	ENSMUSG00000024974.10	ENSMUST00000025930.9	Smc3	Smc3-201	Known	Known	None	0.30000001192092896	None	None	None	None
m54284U_191212_053548/71960370/ccs	PacBio_Hippocampus_Rep1	mm10_ERCC_SIRV	chr1	93017998	93015471	-	1	2485	1659	304672	ENSMUSG00000014602.15	ENCODEMT000304672	Kif1a	ENCODEMT000304672	Known	Genomic	None	0.10000000149011612	None	None	None	None
m54284U_191212_053548/19137672/ccs	PacBio_Hippocampus_Rep1	mm10_ERCC_SIRV	chr15	83033304	82997747	-	6	2858	43928	113190	ENSMUSG00000058099.16	ENSMUST00000231165.1	Nfam1	Nfam1-204	Known	Known	None	0.15000000596046448	None	None	None	None
m54284U_191212_053548/73532149/ccs	PacBio_Hippocampus_Rep1	mm10_ERCC_SIRV	chr1	93018007	93015471	-	1	2494	1659	304672	ENSMUSG00000014602.15	ENCODEMT000304672	Kif1a	ENCODEMT000304672	Known	Genomic	None	0.10000000149011612	None	None	None	None
m54284U_191109_043049/147456968/ccs	PacBio_Cortex_Rep2	mm10_ERCC_SIRV	chr9	48495299	48488707	-	6	1874	27714	72411	ENSMUSG00000042396.10	ENSMUST00000214923.1	Rbm7	Rbm7-204	Known	Known	None	0.4000000059604645	None	None	None	None
m54284U_191212_053548/95684290/ccs	PacBio_Hippocampus_Rep1	mm10_ERCC_SIRV	chr1	93042667	93015458	-	21	3957	1659	304762	ENSMUSG00000014602.15	ENCODEMT000304762	Kif1a	ENCODEMT000304762	Known	NNC	None	0.10000000149011612	None	None	None	None
m54284U_191212_053548/133627969/ccs	PacBio_Hippocampus_Rep1	mm10_ERCC_SIRV	chrX	160138395	160122220	-	11	2819	53704	139161	ENSMUSG00000031299.10	ENSMUST00000033662.8	Pdha1	Pdha1-201	Known	Known	None	0.20000000298023224	None	None	None	None
m54284U_191212_053548/147851813/ccs	PacBio_Hippocampus_Rep1	mm10_ERCC_SIRV	chr11	59228217	59211417	-	5	1744	33104	86787	ENSMUSG00000048076.14	ENSMUST00000061242.7	Arf1	Arf1-201	Known	Known	None	0.10000000149011612	None	None	None	None
m54284U_191107_221739/180553118/ccs	PacBio_Cortex_Rep1	mm10_ERCC_SIRV	chr3	107895787	107889882	-	5	4136	9270	304480	ENSMUSG00000086968.8	ENCODEMT000304480	4933431E20Rik	ENCODEMT000304480	Known	NIC	None	0.699999988079071	None	None	None	None
m54284U_191107_221739/79299909/ccs	PacBio_Cortex_Rep1	mm10_ERCC_SIRV	chr17	45573268	45567775	-	11	2517	47612	124328	ENSMUSG00000023944.14	ENSMUST00000024739.13	Hsp90ab1	Hsp90ab1-201	Known	Known	None	0.15000000596046448	None	None	None	None
m54284U_191212_053548/30672203/ccs	PacBio_Hippocampus_Rep1	mm10_ERCC_SIRV	chr6	91025881	91013071	-	8	3005	18144	304736	ENSMUSG00000030091.17	ENCODEMT000304736	Nup210	ENCODEMT000304736	Known	ISM	Suffix	0.15000000596046448	None	None	None	None
m54284U_191213_120042/12321169/ccs	PacBio_Hippocampus_Rep2	mm10_ERCC_SIRV	chr19	53600478	53627958	+	14	1475	51099	304563	ENSMUSG00000024974.10	ENCODEMT000304563	Smc3	ENCODEMT000304563	Known	ISM	Prefix	0.699999988079071	None	None	None	None
m54284U_191213_120042/22152387/ccs	PacBio_Hippocampus_Rep2	mm10_ERCC_SIRV	chr13	99516491	99434166	-	5	2105	39781	301666	ENSMUSG00000052727.6	ENCODEMT000301666	Map1b	ENCODEMT000301666	Known	ISM	Prefix	0.75	None	None	None	None
m54284U_191107_221739/16779083/ccs	PacBio_Cortex_Rep1	mm10_ERCC_SIRV	chr15	83023076	82997796	-	6	2764	43928	304763	ENSMUSG00000058099.16	ENCODEMT000304763	Nfam1	ENCODEMT000304763	Known	NIC	None	0.25	None	None	None	None
m54284U_191213_120042/98107887/ccs	PacBio_Hippocampus_Rep2	mm10_ERCC_SIRV	chr7	45830784	45825227	-	7	1893	21408	55993	ENSMUSG00000053801.18	ENSMUST00000107723.8	Grwd1	Grwd1-201	Known	Known	None	0.20000000298023224	None	None	None	None
m54284U_191109_043049/136316477/ccs	PacBio_Cortex_Rep2	mm10_ERCC_SIRV	chr5	73647728	73633603	-	6	2870	14304	37336	ENSMUSG00000029156.11	ENSMUST00000081170.8	Sgcb	Sgcb-201	Known	Known	None	0.44999998807907104	None	None	None	None
m54284U_191212_053548/100074726/ccs	PacBio_Hippocampus_Rep1	mm10_ERCC_SIRV	chr1	93017945	93015471	-	1	2432	1659	304672	ENSMUSG00000014602.15	ENCODEMT000304672	Kif1a	ENCODEMT000304672	Known	Genomic	None	0.10000000149011612	None	None	None	None
m54284U_191212_053548/133957044/ccs	PacBio_Hippocampus_Rep1	mm10_ERCC_SIRV	chrX	160138394	160122220	-	11	2818	53704	139161	ENSMUSG00000031299.10	ENSMUST00000033662.8	Pdha1	Pdha1-201	Known	Known	None	0.20000000298023224	None	None	None	None
m54284U_191109_043049/30409675/ccs	PacBio_Cortex_Rep2	mm10_ERCC_SIRV	chr3	107891419	107889881	-	1	1508	9270	304469	ENSMUSG00000086968.8	ENCODEMT000304469	4933431E20Rik	ENCODEMT000304469	Known	Genomic	None	0.699999988079071	None	None	None	None
m54284U_191212_053548/100075643/ccs	PacBio_Hippocampus_Rep1	mm10_ERCC_SIRV	chr1	93017670	93015471	-	1	2157	1659	304672	ENSMUSG00000014602.15	ENCODEMT000304672	Kif1a	ENCODEMT000304672	Known	Genomic	None	0.10000000149011612	None	None	None	None
m54284U_191213_120042/40633889/ccs	PacBio_Hippocampus_Rep2	mm10_ERCC_SIRV	chr6	91116813	91013071	-	40	7018	18144	47533	ENSMUSG00000030091.17	ENSMUST00000032179.13	Nup210	Nup210-201	Known	Known	None	0.15000000596046448	None	None	None	None
m54284U_191212_053548/134087150/ccs	PacBio_Hippocampus_Rep1	mm10_ERCC_SIRV	chrX	160138414	160122214	-	11	2832	53704	302868	ENSMUSG00000031299.10	ENCODEMT000302868	Pdha1	ENCODEMT000302868	Known	NIC	None	0.20000000298023224	None	None	None	None
m54284U_191107_221739/61605102/ccs	PacBio_Cortex_Rep1	mm10_ERCC_SIRV	chr15	83033271	82997796	-	6	2776	43928	113190	ENSMUSG00000058099.16	ENSMUST00000231165.1	Nfam1	Nfam1-204	Known	Known	None	0.25	None	None	None	None
m54284U_191212_053548/918447/ccs	PacBio_Hippocampus_Rep1	mm10_ERCC_SIRV	chr19	53600452	53625162	+	13	1258	51099	304565	ENSMUSG00000024974.10	ENCODEMT000304565	Smc3	ENCODEMT000304565	Known	ISM	Prefix	0.6499999761581421	None	None	None	None
m54284U_191109_043049/148113213/ccs	PacBio_Cortex_Rep2	mm10_ERCC_SIRV	chr9	48495280	48488707	-	6	1855	27714	72411	ENSMUSG00000042396.10	ENSMUST00000214923.1	Rbm7	Rbm7-204	Known	Known	None	0.4000000059604645	None	None	None	None
m54284U_191213_120042/22480128/ccs	PacBio_Hippocampus_Rep2	mm10_ERCC_SIRV	chr13	99516491	99434166	-	5	2105	39781	301666	ENSMUSG00000052727.6	ENCODEMT000301666	Map1b	ENCODEMT000301666	Known	ISM	Prefix	0.75	None	None	None	None
m54284U_191212_053548/153027704/ccs	PacBio_Hippocampus_Rep1	mm10_ERCC_SIRV	chr11	59228214	59211417	-	5	1741	33104	86787	ENSMUSG00000048076.14	ENSMUST00000061242.7	Arf1	Arf1-201	Known	Known	None	0.10000000149011612	None	None	None	None
m54284U_191212_053548/101843380/ccs	PacBio_Hippocampus_Rep1	mm10_ERCC_SIRV	chr1	93019928	93015469	-	3	3262	1659	304674	ENSMUSG00000014602.15	ENCODEMT000304674	Kif1a	ENCODEMT000304674	Known	ISM	Suffix	0.10000000149011612	None	None	None	None
m54284U_191212_053548/111675741/ccs	PacBio_Hippocampus_Rep1	mm10_ERCC_SIRV	chr1	93017992	93015471	-	1	2479	1659	304672	ENSMUSG00000014602.15	ENCODEMT000304672	Kif1a	ENCODEMT000304672	Known	Genomic	None	0.10000000149011612	None	None	None	None
m54284U_191212_053548/134087855/ccs	PacBio_Hippocampus_Rep1	mm10_ERCC_SIRV	chrX	160138410	160122220	-	11	2834	53704	139161	ENSMUSG00000031299.10	ENSMUST00000033662.8	Pdha1	Pdha1-201	Known	Known	None	0.20000000298023224	None	None	None	None
m54284U_191109_043049/26085194/ccs	PacBio_Cortex_Rep2	mm10_ERCC_SIRV	chr15	83033306	82997796	-	6	2811	43928	113190	ENSMUSG00000058099.16	ENSMUST00000231165.1	Nfam1	Nfam1-204	Known	Known	None	0.25	None	None	None	None
m54284U_191213_120042/23660299/ccs	PacBio_Hippocampus_Rep2	mm10_ERCC_SIRV	chr19	53600442	53645145	+	29	4113	51099	134053	ENSMUSG00000024974.10	ENSMUST00000025930.9	Smc3	Smc3-201	Known	Known	None	0.30000001192092896	None	None	None	None
m54284U_191212_053548/113901649/ccs	PacBio_Hippocampus_Rep1	mm10_ERCC_SIRV	chr1	93017475	93015471	-	1	1962	1659	304672	ENSMUSG00000014602.15	ENCODEMT000304672	Kif1a	ENCODEMT000304672	Known	Genomic	None	0.10000000149011612	None	None	None	None
m54284U_191107_221739/80282159/ccs	PacBio_Cortex_Rep1	mm10_ERCC_SIRV	chr17	45573270	45567775	-	11	2519	47612	124328	ENSMUSG00000023944.14	ENSMUST00000024739.13	Hsp90ab1	Hsp90ab1-201	Known	Known	None	0.15000000596046448	None	None	None	None
m54284U_191212_053548/134285749/ccs	PacBio_Hippocampus_Rep1	mm10_ERCC_SIRV	chrX	160138390	160122220	-	11	2814	53704	139161	ENSMUSG00000031299.10	ENSMUST00000033662.8	Pdha1	Pdha1-201	Known	Known	None	0.20000000298023224	None	None	None	None
m54284U_191213_120042/22807655/ccs	PacBio_Hippocampus_Rep2	mm10_ERCC_SIRV	chr13	99516491	99434166	-	5	2105	39781	301666	ENSMUSG00000052727.6	ENCODEMT000301666	Map1b	ENCODEMT000301666	Known	ISM	Prefix	0.75	None	None	None	None
m54284U_191109_043049/146605845/ccs	PacBio_Cortex_Rep2	mm10_ERCC_SIRV	chr5	73647746	73633603	-	6	2888	14304	37336	ENSMUSG00000029156.11	ENSMUST00000081170.8	Sgcb	Sgcb-201	Known	Known	None	0.44999998807907104	None	None	None	None
m54284U_191107_221739/103941507/ccs	PacBio_Cortex_Rep1	mm10_ERCC_SIRV	chr6	91025725	91013072	-	8	2690	18144	304736	ENSMUSG00000030091.17	ENCODEMT000304736	Nup210	ENCODEMT000304736	Known	ISM	Suffix	0.15000000596046448	None	None	None	None
m54284U_191109_043049/88540627/ccs	PacBio_Cortex_Rep2	mm10_ERCC_SIRV	chr19	53600443	53645083	+	29	4056	51099	134053	ENSMUSG00000024974.10	ENSMUST00000025930.9	Smc3	Smc3-201	Known	Known	None	0.30000001192092896	None	None	None	None
m54284U_191213_120042/105644772/ccs	PacBio_Hippocampus_Rep2	mm10_ERCC_SIRV	chr7	45830785	45825227	-	7	1894	21408	55993	ENSMUSG00000053801.18	ENSMUST00000107723.8	Grwd1	Grwd1-201	Known	Known	None	0.20000000298023224	None	None	None	None
m54284U_191212_053548/105972859/ccs	PacBio_Hippocampus_Rep1	mm10_ERCC_SIRV	chr15	83033273	82997796	-	6	2778	43928	113190	ENSMUSG00000058099.16	ENSMUST00000231165.1	Nfam1	Nfam1-204	Known	Known	None	0.25	None	None	None	None
m54284U_191212_053548/160039170/ccs	PacBio_Hippocampus_Rep1	mm10_ERCC_SIRV	chr11	59228211	59211417	-	5	1738	33104	86787	ENSMUSG00000048076.14	ENSMUST00000061242.7	Arf1	Arf1-201	Known	Known	None	0.10000000149011612	None	None	None	None
m54284U_191109_043049/31195634/ccs	PacBio_Cortex_Rep2	mm10_ERCC_SIRV	chr3	107895810	107889882	-	4	4104	9270	24246	ENSMUSG00000086968.8	ENSMUST00000137800.7	4933431E20Rik	4933431E20Rik-204	Known	Known	None	0.699999988079071	None	None	None	None
m54284U_191109_043049/148178070/ccs	PacBio_Cortex_Rep2	mm10_ERCC_SIRV	chr9	48495302	48488707	-	6	1877	27714	72411	ENSMUSG00000042396.10	ENSMUST00000214923.1	Rbm7	Rbm7-204	Known	Known	None	0.4000000059604645	None	None	None	None
m54284U_191212_053548/120848840/ccs	PacBio_Hippocampus_Rep1	mm10_ERCC_SIRV	chr1	93019061	93015465	-	2	3100	1659	304747	ENSMUSG00000014602.15	ENCODEMT000304747	Kif1a	ENCODEMT000304747	Known	ISM	Suffix	0.10000000149011612	None	None	None	None
m54284U_191212_053548/134612135/ccs	PacBio_Hippocampus_Rep1	mm10_ERCC_SIRV	chrX	160138397	160122220	-	11	2821	53704	139161	ENSMUSG00000031299.10	ENSMUST00000033662.8	Pdha1	Pdha1-201	Known	Known	None	0.20000000298023224	None	None	None	None
m54284U_191212_053548/123209202/ccs	PacBio_Hippocampus_Rep1	mm10_ERCC_SIRV	chr1	93017999	93015471	-	1	2486	1659	304672	ENSMUSG00000014602.15	ENCODEMT000304672	Kif1a	ENCODEMT000304672	Known	Genomic	None	0.10000000149011612	None	None	None	None
m54284U_191213_120042/22808644/ccs	PacBio_Hippocampus_Rep2	mm10_ERCC_SIRV	chr13	99516488	99434166	-	5	2102	39781	301666	ENSMUSG00000052727.6	ENCODEMT000301666	Map1b	ENCODEMT000301666	Known	ISM	Prefix	0.75	None	None	None	None
m54284U_191212_053548/130943674/ccs	PacBio_Hippocampus_Rep1	mm10_ERCC_SIRV	chr1	93017799	93015471	-	1	2286	1659	304672	ENSMUSG00000014602.15	ENCODEMT000304672	Kif1a	ENCODEMT000304672	Known	Genomic	None	0.10000000149011612	None	None	None	None
m54284U_191213_120042/11469316/ccs	PacBio_Hippocampus_Rep2	mm10_ERCC_SIRV	chr19	53600453	53625300	+	13	1395	51099	304565	ENSMUSG00000024974.10	ENCODEMT000304565	Smc3	ENCODEMT000304565	Known	ISM	Prefix	0.550000011920929	None	None	None	None
m54284U_191212_053548/150801244/ccs	PacBio_Hippocampus_Rep1	mm10_ERCC_SIRV	chr15	83033271	82997796	-	6	2776	43928	113190	ENSMUSG00000058099.16	ENSMUST00000231165.1	Nfam1	Nfam1-204	Known	Known	None	0.25	None	None	None	None
m54284U_191109_043049/71304207/ccs	PacBio_Cortex_Rep2	mm10_ERCC_SIRV	chr6	91040624	91013072	-	16	3582	18144	304737	ENSMUSG00000030091.17	ENCODEMT000304737	Nup210	ENCODEMT000304737	Known	ISM	Suffix	0.15000000596046448	None	None	None	None
m54284U_191212_053548/134874018/ccs	PacBio_Hippocampus_Rep1	mm10_ERCC_SIRV	chrX	160138410	160122220	-	11	2834	53704	139161	ENSMUSG00000031299.10	ENSMUST00000033662.8	Pdha1	Pdha1-201	Known	Known	None	0.20000000298023224	None	None	None	None
m54284U_191107_221739/81068058/ccs	PacBio_Cortex_Rep1	mm10_ERCC_SIRV	chr17	45573266	45567775	-	11	2515	47612	124328	ENSMUSG00000023944.14	ENSMUST00000024739.13	Hsp90ab1	Hsp90ab1-201	Known	Known	None	0.15000000596046448	None	None	None	None
m54284U_191212_053548/131991974/ccs	PacBio_Hippocampus_Rep1	mm10_ERCC_SIRV	chr1	93017966	93015471	-	1	2453	1659	304672	ENSMUSG00000014602.15	ENCODEMT000304672	Kif1a	ENCODEMT000304672	Known	Genomic	None	0.10000000149011612	None	None	None	None
m54284U_191212_053548/134087572/ccs	PacBio_Hippocampus_Rep1	mm10_ERCC_SIRV	chr1	93017670	93015471	-	1	2157	1659	304672	ENSMUSG00000014602.15	ENCODEMT000304672	Kif1a	ENCODEMT000304672	Known	Genomic	None	0.10000000149011612	None	None	None	None
m54284U_191212_053548/160630507/ccs	PacBio_Hippocampus_Rep1	mm10_ERCC_SIRV	chr11	59228235	59211417	-	5	1762	33104	86787	ENSMUSG00000048076.14	ENSMUST00000061242.7	Arf1	Arf1-201	Known	Known	None	0.10000000149011612	None	None	None	None
m54284U_191213_120042/22874118/ccs	PacBio_Hippocampus_Rep2	mm10_ERCC_SIRV	chr13	99516490	99434166	-	5	2104	39781	301666	ENSMUSG00000052727.6	ENCODEMT000301666	Map1b	ENCODEMT000301666	Known	ISM	Prefix	0.75	None	None	None	None
m54284U_191213_120042/53412407/ccs	PacBio_Hippocampus_Rep2	mm10_ERCC_SIRV	chr15	83033304	82997796	-	6	2809	43928	113190	ENSMUSG00000058099.16	ENSMUST00000231165.1	Nfam1	Nfam1-204	Known	Known	None	0.25	None	None	None	None
m54284U_191212_053548/134874742/ccs	PacBio_Hippocampus_Rep1	mm10_ERCC_SIRV	chrX	160138427	160122220	-	11	2851	53704	139161	ENSMUSG00000031299.10	ENSMUST00000033662.8	Pdha1	Pdha1-201	Known	Known	None	0.20000000298023224	None	None	None	None
m54284U_191109_043049/111412695/ccs	PacBio_Cortex_Rep2	mm10_ERCC_SIRV	chr6	91040624	91013072	-	16	3582	18144	304737	ENSMUSG00000030091.17	ENCODEMT000304737	Nup210	ENCODEMT000304737	Known	ISM	Suffix	0.15000000596046448	None	None	None	None
m54284U_191212_053548/138479428/ccs	PacBio_Hippocampus_Rep1	mm10_ERCC_SIRV	chr1	93018052	93015471	-	1	2539	1659	304672	ENSMUSG00000014602.15	ENCODEMT000304672	Kif1a	ENCODEMT000304672	Known	Genomic	None	0.10000000149011612	None	None	None	None
m54284U_191213_120042/159845052/ccs	PacBio_Hippocampus_Rep2	mm10_ERCC_SIRV	chr19	53600483	53627954	+	14	1466	51099	304563	ENSMUSG00000024974.10	ENCODEMT000304563	Smc3	ENCODEMT000304563	Known	ISM	Prefix	0.699999988079071	None	None	None	None
m54284U_191212_053548/140903868/ccs	PacBio_Hippocampus_Rep1	mm10_ERCC_SIRV	chr1	93017317	93015471	-	1	1804	1659	304672	ENSMUSG00000014602.15	ENCODEMT000304672	Kif1a	ENCODEMT000304672	Known	Genomic	None	0.10000000149011612	None	None	None	None
m54284U_191109_043049/170656237/ccs	PacBio_Cortex_Rep2	mm10_ERCC_SIRV	chr5	73647721	73633603	-	6	2869	14304	37336	ENSMUSG00000029156.11	ENSMUST00000081170.8	Sgcb	Sgcb-201	Known	Known	None	0.44999998807907104	None	None	None	None
m54284U_191213_120042/130679360/ccs	PacBio_Hippocampus_Rep2	mm10_ERCC_SIRV	chr7	45830784	45825227	-	6	1775	21408	55994	ENSMUSG00000053801.18	ENSMUST00000209484.1	Grwd1	Grwd1-203	Known	Known	None	0.20000000298023224	None	None	None	None
m54284U_191212_053548/135137081/ccs	PacBio_Hippocampus_Rep1	mm10_ERCC_SIRV	chrX	160138404	160122220	-	11	2828	53704	139161	ENSMUSG00000031299.10	ENSMUST00000033662.8	Pdha1	Pdha1-201	Known	Known	None	0.20000000298023224	None	None	None	None
m54284U_191213_120042/70126121/ccs	PacBio_Hippocampus_Rep2	mm10_ERCC_SIRV	chr15	83033304	82997796	-	6	2809	43928	113190	ENSMUSG00000058099.16	ENSMUST00000231165.1	Nfam1	Nfam1-204	Known	Known	None	0.25	None	None	None	None
m54284U_191213_120042/22939245/ccs	PacBio_Hippocampus_Rep2	mm10_ERCC_SIRV	chr13	99516534	99434166	-	5	2148	39781	301666	ENSMUSG00000052727.6	ENCODEMT000301666	Map1b	ENCODEMT000301666	Known	ISM	Prefix	0.75	None	None	None	None
m54284U_191109_043049/33228211/ccs	PacBio_Cortex_Rep2	mm10_ERCC_SIRV	chr3	107895765	107889882	-	3	3927	9270	24241	ENSMUSG00000086968.8	ENSMUST00000131345.7	4933431E20Rik	4933431E20Rik-201	Known	Known	None	0.699999988079071	None	None	None	None
m54284U_191109_043049/69470385/ccs	PacBio_Cortex_Rep2	mm10_ERCC_SIRV	chr19	53600456	53625276	+	13	1368	51099	304565	ENSMUSG00000024974.10	ENCODEMT000304565	Smc3	ENCODEMT000304565	Known	ISM	Prefix	0.6000000238418579	None	None	None	None
m54284U_191212_053548/141232552/ccs	PacBio_Hippocampus_Rep1	mm10_ERCC_SIRV	chr1	93020713	93015467	-	4	3504	1659	304713	ENSMUSG00000014602.15	ENCODEMT000304713	Kif1a	ENCODEMT000304713	Known	ISM	Suffix	0.10000000149011612	None	None	None	None
m54284U_191212_053548/135266334/ccs	PacBio_Hippocampus_Rep1	mm10_ERCC_SIRV	chrX	160138442	160122221	-	11	2845	53704	302800	ENSMUSG00000031299.10	ENCODEMT000302800	Pdha1	ENCODEMT000302800	Known	NNC	None	0.20000000298023224	None	None	None	None
m54284U_191212_053548/164299981/ccs	PacBio_Hippocampus_Rep1	mm10_ERCC_SIRV	chr11	59228197	59211417	-	5	1724	33104	86787	ENSMUSG00000048076.14	ENSMUST00000061242.7	Arf1	Arf1-201	Known	Known	None	0.10000000149011612	None	None	None	None
m54284U_191107_221739/81201854/ccs	PacBio_Cortex_Rep1	mm10_ERCC_SIRV	chr17	45570812	45567777	-	7	1824	47612	304550	ENSMUSG00000023944.14	ENCODEMT000304550	Hsp90ab1	ENCODEMT000304550	Known	ISM	Suffix	0.15000000596046448	None	None	None	None
m54284U_191212_053548/151520636/ccs	PacBio_Hippocampus_Rep1	mm10_ERCC_SIRV	chr15	83033307	82997798	-	6	2810	43928	113190	ENSMUSG00000058099.16	ENSMUST00000231165.1	Nfam1	Nfam1-204	Known	Known	None	0.25	None	None	None	None
m54284U_191109_043049/130157116/ccs	PacBio_Cortex_Rep2	mm10_ERCC_SIRV	chr6	91025485	91013072	-	8	2450	18144	304736	ENSMUSG00000030091.17	ENCODEMT000304736	Nup210	ENCODEMT000304736	Known	ISM	Suffix	0.15000000596046448	None	None	None	None
m54284U_191213_120042/91162077/ccs	PacBio_Hippocampus_Rep2	mm10_ERCC_SIRV	chr19	53600692	53641011	+	24	2808	51099	304562	ENSMUSG00000024974.10	ENCODEMT000304562	Smc3	ENCODEMT000304562	Known	ISM	Prefix	0.6499999761581421	None	None	None	None
m54284U_191212_053548/135334049/ccs	PacBio_Hippocampus_Rep1	mm10_ERCC_SIRV	chrX	160138413	160122220	-	11	2837	53704	139161	ENSMUSG00000031299.10	ENSMUST00000033662.8	Pdha1	Pdha1-201	Known	Known	None	0.20000000298023224	None	None	None	None
m54284U_191213_120042/23004138/ccs	PacBio_Hippocampus_Rep2	mm10_ERCC_SIRV	chr13	99516483	99434166	-	5	2097	39781	301666	ENSMUSG00000052727.6	ENCODEMT000301666	Map1b	ENCODEMT000301666	Known	ISM	Prefix	0.75	None	None	None	None
m54284U_191212_053548/147980706/ccs	PacBio_Hippocampus_Rep1	mm10_ERCC_SIRV	chr1	93019898	93015469	-	3	3232	1659	304674	ENSMUSG00000014602.15	ENCODEMT000304674	Kif1a	ENCODEMT000304674	Known	ISM	Suffix	0.10000000149011612	None	None	None	None
m54284U_191109_043049/149422299/ccs	PacBio_Cortex_Rep2	mm10_ERCC_SIRV	chr9	48495293	48488707	-	6	1868	27714	72411	ENSMUSG00000042396.10	ENSMUST00000214923.1	Rbm7	Rbm7-204	Known	Known	None	0.4000000059604645	None	None	None	None
m54284U_191213_120042/149816400/ccs	PacBio_Hippocampus_Rep2	mm10_ERCC_SIRV	chr15	83033304	82997798	-	6	2807	43928	113190	ENSMUSG00000058099.16	ENSMUST00000231165.1	Nfam1	Nfam1-204	Known	Known	None	0.25	None	None	None	None
m54284U_191212_053548/135594622/ccs	PacBio_Hippocampus_Rep1	mm10_ERCC_SIRV	chrX	160138380	160122220	-	11	2804	53704	139161	ENSMUSG00000031299.10	ENSMUST00000033662.8	Pdha1	Pdha1-201	Known	Known	None	0.20000000298023224	None	None	None	None
m54284U_191212_053548/164627130/ccs	PacBio_Hippocampus_Rep1	mm10_ERCC_SIRV	chr11	59228213	59211417	-	5	1740	33104	86787	ENSMUSG00000048076.14	ENSMUST00000061242.7	Arf1	Arf1-201	Known	Known	None	0.10000000149011612	None	None	None	None
m54284U_191212_053548/124519500/ccs	PacBio_Hippocampus_Rep1	mm10_ERCC_SIRV	chr19	53600457	53625224	+	13	1315	51099	304565	ENSMUSG00000024974.10	ENCODEMT000304565	Smc3	ENCODEMT000304565	Known	ISM	Prefix	0.5	None	None	None	None
m54284U_191212_053548/153682519/ccs	PacBio_Hippocampus_Rep1	mm10_ERCC_SIRV	chr1	93024670	93015464	-	10	4147	1659	304759	ENSMUSG00000014602.15	ENCODEMT000304759	Kif1a	ENCODEMT000304759	Known	ISM	Suffix	0.10000000149011612	None	None	None	None
m54284U_191212_053548/2295836/ccs	PacBio_Hippocampus_Rep1	mm10_ERCC_SIRV	chr5	73647731	73633603	-	6	2873	14304	37336	ENSMUSG00000029156.11	ENSMUST00000081170.8	Sgcb	Sgcb-201	Known	Known	None	0.44999998807907104	None	None	None	None
m54284U_191212_053548/111872181/ccs	PacBio_Hippocampus_Rep1	mm10_ERCC_SIRV	chr6	91026984	91013072	-	9	2677	18144	304733	ENSMUSG00000030091.17	ENCODEMT000304733	Nup210	ENCODEMT000304733	Known	ISM	Suffix	0.15000000596046448	None	None	None	None
m54284U_191213_120042/149817819/ccs	PacBio_Hippocampus_Rep2	mm10_ERCC_SIRV	chr7	45830785	45825227	-	6	1776	21408	55994	ENSMUSG00000053801.18	ENSMUST00000209484.1	Grwd1	Grwd1-203	Known	Known	None	0.20000000298023224	None	None	None	None
m54284U_191213_120042/23135354/ccs	PacBio_Hippocampus_Rep2	mm10_ERCC_SIRV	chr13	99516492	99434166	-	5	2106	39781	301666	ENSMUSG00000052727.6	ENCODEMT000301666	Map1b	ENCODEMT000301666	Known	ISM	Prefix	0.75	None	None	None	None
m54284U_191212_053548/136054691/ccs	PacBio_Hippocampus_Rep1	mm10_ERCC_SIRV	chrX	160138411	160122220	-	11	2835	53704	139161	ENSMUSG00000031299.10	ENSMUST00000033662.8	Pdha1	Pdha1-201	Known	Known	None	0.20000000298023224	None	None	None	None
m54284U_191212_053548/166920911/ccs	PacBio_Hippocampus_Rep1	mm10_ERCC_SIRV	chr1	93017916	93015471	-	1	2403	1659	304672	ENSMUSG00000014602.15	ENCODEMT000304672	Kif1a	ENCODEMT000304672	Known	Genomic	None	0.10000000149011612	None	None	None	None
m54284U_191213_120042/152832393/ccs	PacBio_Hippocampus_Rep2	mm10_ERCC_SIRV	chr15	83016385	82997798	-	5	2339	43928	304764	ENSMUSG00000058099.16	ENCODEMT000304764	Nfam1	ENCODEMT000304764	Known	ISM	Suffix	0.25	None	None	None	None
m54284U_191107_221739/81462239/ccs	PacBio_Cortex_Rep1	mm10_ERCC_SIRV	chr17	45573268	45567775	-	11	2517	47612	124328	ENSMUSG00000023944.14	ENSMUST00000024739.13	Hsp90ab1	Hsp90ab1-201	Known	Known	None	0.15000000596046448	None	None	None	None
m54284U_191109_043049/48824639/ccs	PacBio_Cortex_Rep2	mm10_ERCC_SIRV	chr3	107895785	107889882	-	4	4002	9270	24251	ENSMUSG00000086968.8	ENSMUST00000135512.2	4933431E20Rik	4933431E20Rik-203	Known	Known	None	0.699999988079071	None	None	None	None
m54284U_191212_053548/176292926/ccs	PacBio_Hippocampus_Rep1	mm10_ERCC_SIRV	chr1	93017569	93015471	-	1	2056	1659	304672	ENSMUSG00000014602.15	ENCODEMT000304672	Kif1a	ENCODEMT000304672	Known	Genomic	None	0.10000000149011612	None	None	None	None
m54284U_191212_053548/136119489/ccs	PacBio_Hippocampus_Rep1	mm10_ERCC_SIRV	chrX	160138405	160122220	-	11	2829	53704	139161	ENSMUSG00000031299.10	ENSMUST00000033662.8	Pdha1	Pdha1-201	Known	Known	None	0.20000000298023224	None	None	None	None
m54284U_191213_120042/160301252/ccs	PacBio_Hippocampus_Rep2	mm10_ERCC_SIRV	chr19	53600457	53625157	+	13	1248	51099	304565	ENSMUSG00000024974.10	ENCODEMT000304565	Smc3	ENCODEMT000304565	Known	ISM	Prefix	0.550000011920929	None	None	None	None
m54284U_191213_120042/19924697/ccs	PacBio_Hippocampus_Rep2	mm10_ERCC_SIRV	chr1	93017226	93015471	-	1	1713	1659	304672	ENSMUSG00000014602.15	ENCODEMT000304672	Kif1a	ENCODEMT000304672	Known	Genomic	None	0.10000000149011612	None	None	None	None
m54284U_191213_120042/23399097/ccs	PacBio_Hippocampus_Rep2	mm10_ERCC_SIRV	chr13	99516488	99434166	-	5	2102	39781	301666	ENSMUSG00000052727.6	ENCODEMT000301666	Map1b	ENCODEMT000301666	Known	ISM	Prefix	0.75	None	None	None	None
m54284U_191213_120042/28574601/ccs	PacBio_Hippocampus_Rep2	mm10_ERCC_SIRV	chr6	91025507	91013072	-	8	2472	18144	304736	ENSMUSG00000030091.17	ENCODEMT000304736	Nup210	ENCODEMT000304736	Known	ISM	Suffix	0.15000000596046448	None	None	None	None
m54284U_191213_120042/22547243/ccs	PacBio_Hippocampus_Rep2	mm10_ERCC_SIRV	chr1	93017472	93015471	-	1	1973	1659	304672	ENSMUSG00000014602.15	ENCODEMT000304672	Kif1a	ENCODEMT000304672	Known	Genomic	None	0.10000000149011612	None	None	None	None
m54284U_191212_053548/168428052/ccs	PacBio_Hippocampus_Rep1	mm10_ERCC_SIRV	chr11	59228215	59211417	-	5	1742	33104	86787	ENSMUSG00000048076.14	ENSMUST00000061242.7	Arf1	Arf1-201	Known	Known	None	0.10000000149011612	None	None	None	None
m54284U_191109_043049/149948618/ccs	PacBio_Cortex_Rep2	mm10_ERCC_SIRV	chr9	48495279	48488707	-	4	1668	27714	304348	ENSMUSG00000042396.10	ENCODEMT000304348	Rbm7	ENCODEMT000304348	Known	NIC	None	0.4000000059604645	None	None	None	None
m54284U_191212_053548/50596696/ccs	PacBio_Hippocampus_Rep1	mm10_ERCC_SIRV	chr15	83033304	82997799	-	6	2806	43928	113190	ENSMUSG00000058099.16	ENSMUST00000231165.1	Nfam1	Nfam1-204	Known	Known	None	0.30000001192092896	None	None	None	None
m54284U_191107_221739/73663964/ccs	PacBio_Cortex_Rep1	mm10_ERCC_SIRV	chr6	91071970	91013073	-	30	5643	18144	304765	ENSMUSG00000030091.17	ENCODEMT000304765	Nup210	ENCODEMT000304765	Known	NNC	None	0.15000000596046448	None	None	None	None
m54284U_191212_053548/136119873/ccs	PacBio_Hippocampus_Rep1	mm10_ERCC_SIRV	chrX	160138405	160122220	-	11	2829	53704	139161	ENSMUSG00000031299.10	ENSMUST00000033662.8	Pdha1	Pdha1-201	Known	Known	None	0.20000000298023224	None	None	None	None
m54284U_191109_043049/93520115/ccs	PacBio_Cortex_Rep2	mm10_ERCC_SIRV	chr19	53600488	53627952	+	14	1459	51099	304563	ENSMUSG00000024974.10	ENCODEMT000304563	Smc3	ENCODEMT000304563	Known	ISM	Prefix	0.6499999761581421	None	None	None	None
m54284U_191213_120042/27854053/ccs	PacBio_Hippocampus_Rep2	mm10_ERCC_SIRV	chr1	93042460	93015458	-	20	5143	1659	304766	ENSMUSG00000014602.15	ENCODEMT000304766	Kif1a	ENCODEMT000304766	Known	ISM	Suffix	0.10000000149011612	None	None	None	None
m54284U_191213_120042/96077232/ccs	PacBio_Hippocampus_Rep2	mm10_ERCC_SIRV	chr15	83033265	82997799	-	6	2767	43928	113190	ENSMUSG00000058099.16	ENSMUST00000231165.1	Nfam1	Nfam1-204	Known	Known	None	0.30000001192092896	None	None	None	None
m54284U_191107_221739/82511207/ccs	PacBio_Cortex_Rep1	mm10_ERCC_SIRV	chr17	45573268	45567775	-	11	2517	47612	124328	ENSMUSG00000023944.14	ENSMUST00000024739.13	Hsp90ab1	Hsp90ab1-201	Known	Known	None	0.15000000596046448	None	None	None	None
m54284U_191213_120042/23530136/ccs	PacBio_Hippocampus_Rep2	mm10_ERCC_SIRV	chr13	99516558	99434166	-	5	2172	39781	301666	ENSMUSG00000052727.6	ENCODEMT000301666	Map1b	ENCODEMT000301666	Known	ISM	Prefix	0.75	None	None	None	None
m54284U_191212_053548/136186441/ccs	PacBio_Hippocampus_Rep1	mm10_ERCC_SIRV	chrX	160138421	160122220	-	11	2845	53704	139161	ENSMUSG00000031299.10	ENSMUST00000033662.8	Pdha1	Pdha1-201	Known	Known	None	0.20000000298023224	None	None	None	None
m54284U_191212_053548/29295027/ccs	PacBio_Hippocampus_Rep1	mm10_ERCC_SIRV	chr5	73647721	73633603	-	6	2863	14304	37336	ENSMUSG00000029156.11	ENSMUST00000081170.8	Sgcb	Sgcb-201	Known	Known	None	0.44999998807907104	None	None	None	None
m54284U_191213_120042/176292872/ccs	PacBio_Hippocampus_Rep2	mm10_ERCC_SIRV	chr7	45830790	45825227	-	6	1781	21408	55994	ENSMUSG00000053801.18	ENSMUST00000209484.1	Grwd1	Grwd1-203	Known	Known	None	0.20000000298023224	None	None	None	None
m54284U_191213_120042/90638652/ccs	PacBio_Hippocampus_Rep2	mm10_ERCC_SIRV	chr19	53600448	53645146	+	29	4114	51099	134053	ENSMUSG00000024974.10	ENSMUST00000025930.9	Smc3	Smc3-201	Known	Known	None	0.3499999940395355	None	None	None	None
m54284U_191109_043049/89326444/ccs	PacBio_Cortex_Rep2	mm10_ERCC_SIRV	chr6	91040708	91013074	-	16	3631	18144	304767	ENSMUSG00000030091.17	ENCODEMT000304767	Nup210	ENCODEMT000304767	Known	ISM	Suffix	0.15000000596046448	None	None	None	None
m54284U_191212_053548/172819529/ccs	PacBio_Hippocampus_Rep1	mm10_ERCC_SIRV	chr11	59228247	59211417	-	5	1774	33104	86787	ENSMUSG00000048076.14	ENSMUST00000061242.7	Arf1	Arf1-201	Known	Known	None	0.10000000149011612	None	None	None	None
m54284U_191213_120042/56166987/ccs	PacBio_Hippocampus_Rep2	mm10_ERCC_SIRV	chr1	93017777	93015471	-	1	2264	1659	304672	ENSMUSG00000014602.15	ENCODEMT000304672	Kif1a	ENCODEMT000304672	Known	Genomic	None	0.10000000149011612	None	None	None	None
m54284U_191213_120042/101711985/ccs	PacBio_Hippocampus_Rep2	mm10_ERCC_SIRV	chr15	83033260	82997799	-	6	2762	43928	113190	ENSMUSG00000058099.16	ENSMUST00000231165.1	Nfam1	Nfam1-204	Known	Known	None	0.30000001192092896	None	None	None	None
m54284U_191212_053548/136251856/ccs	PacBio_Hippocampus_Rep1	mm10_ERCC_SIRV	chrX	160138404	160122220	-	11	2828	53704	139161	ENSMUSG00000031299.10	ENSMUST00000033662.8	Pdha1	Pdha1-201	Known	Known	None	0.20000000298023224	None	None	None	None
m54284U_191109_043049/51249352/ccs	PacBio_Cortex_Rep2	mm10_ERCC_SIRV	chr3	107895790	107889882	-	3	3952	9270	24241	ENSMUSG00000086968.8	ENSMUST00000131345.7	4933431E20Rik	4933431E20Rik-201	Known	Known	None	0.699999988079071	None	None	None	None
m54284U_191109_043049/152308164/ccs	PacBio_Cortex_Rep2	mm10_ERCC_SIRV	chr9	48495363	48488707	-	5	1833	27714	72410	ENSMUSG00000042396.10	ENSMUST00000170000.3	Rbm7	Rbm7-201	Known	Known	None	0.4000000059604645	None	None	None	None
m54284U_191213_120042/23988018/ccs	PacBio_Hippocampus_Rep2	mm10_ERCC_SIRV	chr13	99516494	99434166	-	5	2108	39781	301666	ENSMUSG00000052727.6	ENCODEMT000301666	Map1b	ENCODEMT000301666	Known	ISM	Prefix	0.75	None	None	None	None
m54284U_191213_120042/82511389/ccs	PacBio_Hippocampus_Rep2	mm10_ERCC_SIRV	chr1	93018210	93015471	-	1	2697	1659	304672	ENSMUSG00000014602.15	ENCODEMT000304672	Kif1a	ENCODEMT000304672	Known	Genomic	None	0.10000000149011612	None	None	None	None
m54284U_191213_120042/92864658/ccs	PacBio_Hippocampus_Rep2	mm10_ERCC_SIRV	chr19	53600488	53627952	+	14	1459	51099	304563	ENSMUSG00000024974.10	ENCODEMT000304563	Smc3	ENCODEMT000304563	Known	ISM	Prefix	0.6499999761581421	None	None	None	None
m54284U_191109_043049/115081430/ccs	PacBio_Cortex_Rep2	mm10_ERCC_SIRV	chr3	107891450	107889881	-	1	1539	9270	304469	ENSMUSG00000086968.8	ENCODEMT000304469	4933431E20Rik	ENCODEMT000304469	Known	Genomic	None	0.699999988079071	None	None	None	None
m54284U_191212_053548/136381163/ccs	PacBio_Hippocampus_Rep1	mm10_ERCC_SIRV	chrX	160138422	160122220	-	11	2846	53704	139161	ENSMUSG00000031299.10	ENSMUST00000033662.8	Pdha1	Pdha1-201	Known	Known	None	0.20000000298023224	None	None	None	None
m54284U_191213_120042/92800367/ccs	PacBio_Hippocampus_Rep2	mm10_ERCC_SIRV	chr1	93018001	93015471	-	1	2488	1659	304672	ENSMUSG00000014602.15	ENCODEMT000304672	Kif1a	ENCODEMT000304672	Known	Genomic	None	0.10000000149011612	None	None	None	None
m54284U_191213_120042/117834922/ccs	PacBio_Hippocampus_Rep2	mm10_ERCC_SIRV	chr15	83033260	82997799	-	6	2762	43928	113190	ENSMUSG00000058099.16	ENSMUST00000231165.1	Nfam1	Nfam1-204	Known	Known	None	0.30000001192092896	None	None	None	None
m54284U_191213_120042/122161220/ccs	PacBio_Hippocampus_Rep2	mm10_ERCC_SIRV	chr1	93015719	93015471	-	1	206	1659	304672	ENSMUSG00000014602.15	ENCODEMT000304672	Kif1a	ENCODEMT000304672	Known	Genomic	None	0.10000000149011612	None	None	None	None
m54284U_191213_120042/5964088/ccs	PacBio_Hippocampus_Rep2	mm10_ERCC_SIRV	chr6	91025628	91022734	-	1	2895	18144	304768	ENSMUSG00000030091.17	ENCODEMT000304768	Nup210	ENCODEMT000304768	Known	Genomic	None	0.949999988079071	None	None	None	None
m54284U_191212_053548/173671062/ccs	PacBio_Hippocampus_Rep1	mm10_ERCC_SIRV	chr11	59228224	59211417	-	5	1751	33104	86787	ENSMUSG00000048076.14	ENSMUST00000061242.7	Arf1	Arf1-201	Known	Known	None	0.10000000149011612	None	None	None	None
m54284U_191107_221739/83364152/ccs	PacBio_Cortex_Rep1	mm10_ERCC_SIRV	chr17	45573260	45567775	-	11	2509	47612	124328	ENSMUSG00000023944.14	ENSMUST00000024739.13	Hsp90ab1	Hsp90ab1-201	Known	Known	None	0.15000000596046448	None	None	None	None
m54284U_191213_120042/24119109/ccs	PacBio_Hippocampus_Rep2	mm10_ERCC_SIRV	chr13	99516488	99434166	-	5	2102	39781	301666	ENSMUSG00000052727.6	ENCODEMT000301666	Map1b	ENCODEMT000301666	Known	ISM	Prefix	0.75	None	None	None	None
m54284U_191212_053548/136446788/ccs	PacBio_Hippocampus_Rep1	mm10_ERCC_SIRV	chrX	160138398	160122220	-	11	2822	53704	139161	ENSMUSG00000031299.10	ENSMUST00000033662.8	Pdha1	Pdha1-201	Known	Known	None	0.20000000298023224	None	None	None	None
m54284U_191212_053548/170395318/ccs	PacBio_Hippocampus_Rep1	mm10_ERCC_SIRV	chr19	53600490	53627943	+	14	1448	51099	304563	ENSMUSG00000024974.10	ENCODEMT000304563	Smc3	ENCODEMT000304563	Known	ISM	Prefix	0.6499999761581421	None	None	None	None
m54284U_191212_053548/159189465/ccs	PacBio_Hippocampus_Rep1	mm10_ERCC_SIRV	chr15	83033304	82997800	-	6	2805	43928	113190	ENSMUSG00000058099.16	ENSMUST00000231165.1	Nfam1	Nfam1-204	Known	Known	None	0.30000001192092896	None	None	None	None
m54284U_191109_043049/131664307/ccs	PacBio_Cortex_Rep2	mm10_ERCC_SIRV	chr6	91024681	91022737	-	1	2067	18144	304768	ENSMUSG00000030091.17	ENCODEMT000304768	Nup210	ENCODEMT000304768	Known	Genomic	None	0.8999999761581421	None	None	None	None
m54284U_191107_221739/29753994/ccs	PacBio_Cortex_Rep1	mm10_ERCC_SIRV	chr7	45830806	45825228	-	7	1914	21408	55993	ENSMUSG00000053801.18	ENSMUST00000107723.8	Grwd1	Grwd1-201	Known	Known	None	0.20000000298023224	None	None	None	None
m54284U_191212_053548/176097515/ccs	PacBio_Hippocampus_Rep1	mm10_ERCC_SIRV	chr6	91025758	91022737	-	1	3144	18144	304768	ENSMUSG00000030091.17	ENCODEMT000304768	Nup210	ENCODEMT000304768	Known	Genomic	None	0.8999999761581421	None	None	None	None
m54284U_191109_043049/153684509/ccs	PacBio_Cortex_Rep2	mm10_ERCC_SIRV	chr9	48495282	48488707	-	6	1857	27714	72411	ENSMUSG00000042396.10	ENSMUST00000214923.1	Rbm7	Rbm7-204	Known	Known	None	0.4000000059604645	None	None	None	None
m54284U_191212_053548/36045144/ccs	PacBio_Hippocampus_Rep1	mm10_ERCC_SIRV	chr5	73647731	73633603	-	6	2873	14304	37336	ENSMUSG00000029156.11	ENSMUST00000081170.8	Sgcb	Sgcb-201	Known	Known	None	0.44999998807907104	None	None	None	None
m54284U_191212_053548/136774940/ccs	PacBio_Hippocampus_Rep1	mm10_ERCC_SIRV	chrX	160138394	160122220	-	11	2818	53704	139161	ENSMUSG00000031299.10	ENSMUST00000033662.8	Pdha1	Pdha1-201	Known	Known	None	0.20000000298023224	None	None	None	None
m54284U_191109_043049/149291754/ccs	PacBio_Cortex_Rep2	mm10_ERCC_SIRV	chr19	53600452	53645148	+	29	4112	51099	134053	ENSMUSG00000024974.10	ENSMUST00000025930.9	Smc3	Smc3-201	Known	Known	None	0.30000001192092896	None	None	None	None
m54284U_191213_120042/164758611/ccs	PacBio_Hippocampus_Rep2	mm10_ERCC_SIRV	chr1	93020714	93015467	-	4	3505	1659	304713	ENSMUSG00000014602.15	ENCODEMT000304713	Kif1a	ENCODEMT000304713	Known	ISM	Suffix	0.10000000149011612	None	None	None	None
m54284U_191213_120042/24119548/ccs	PacBio_Hippocampus_Rep2	mm10_ERCC_SIRV	chr13	99516477	99434166	-	5	2091	39781	301666	ENSMUSG00000052727.6	ENCODEMT000301666	Map1b	ENCODEMT000301666	Known	ISM	Prefix	0.75	None	None	None	None
m54284U_191109_043049/53218046/ccs	PacBio_Cortex_Rep2	mm10_ERCC_SIRV	chr6	91024825	91022738	-	1	2210	18144	304768	ENSMUSG00000030091.17	ENCODEMT000304768	Nup210	ENCODEMT000304768	Known	Genomic	None	0.8500000238418579	None	None	None	None
m54284U_191212_053548/102893148/ccs	PacBio_Hippocampus_Rep1	mm10_ERCC_SIRV	chr15	83033304	82997802	-	6	2803	43928	113190	ENSMUSG00000058099.16	ENSMUST00000231165.1	Nfam1	Nfam1-204	Known	Known	None	0.25	None	None	None	None
m54284U_191107_221739/109119980/ccs	PacBio_Cortex_Rep1	mm10_ERCC_SIRV	chr6	91025408	91022739	-	1	2792	18144	304768	ENSMUSG00000030091.17	ENCODEMT000304768	Nup210	ENCODEMT000304768	Known	Genomic	None	0.8500000238418579	None	None	None	None
m54284U_191109_043049/122488226/ccs	PacBio_Cortex_Rep2	mm10_ERCC_SIRV	chr3	107895775	107889882	-	5	4137	9270	24247	ENSMUSG00000086968.8	ENSMUST00000137970.7	4933431E20Rik	4933431E20Rik-205	Known	Known	None	0.699999988079071	None	None	None	None
m54284U_191212_053548/173737415/ccs	PacBio_Hippocampus_Rep1	mm10_ERCC_SIRV	chr11	59228195	59211417	-	5	1722	33104	86787	ENSMUSG00000048076.14	ENSMUST00000061242.7	Arf1	Arf1-201	Known	Known	None	0.10000000149011612	None	None	None	None
m54284U_191212_053548/32310577/ccs	PacBio_Hippocampus_Rep1	mm10_ERCC_SIRV	chr19	53600452	53645083	+	29	4047	51099	134053	ENSMUSG00000024974.10	ENSMUST00000025930.9	Smc3	Smc3-201	Known	Known	None	0.30000001192092896	None	None	None	None
m54284U_191212_053548/136776088/ccs	PacBio_Hippocampus_Rep1	mm10_ERCC_SIRV	chrX	160138411	160122220	-	11	2835	53704	139161	ENSMUSG00000031299.10	ENSMUST00000033662.8	Pdha1	Pdha1-201	Known	Known	None	0.20000000298023224	None	None	None	None
m54284U_191212_053548/19857753/ccs	PacBio_Hippocampus_Rep1	mm10_ERCC_SIRV	chr6	91040599	91023320	-	10	2451	18144	304769	ENSMUSG00000030091.17	ENCODEMT000304769	Nup210	ENCODEMT000304769	Known	NNC	None	0.10000000149011612	None	None	None	None
m54284U_191107_221739/83494262/ccs	PacBio_Cortex_Rep1	mm10_ERCC_SIRV	chr17	45573231	45567775	-	11	2480	47612	124328	ENSMUSG00000023944.14	ENSMUST00000024739.13	Hsp90ab1	Hsp90ab1-201	Known	Known	None	0.15000000596046448	None	None	None	None
m54284U_191107_221739/653/ccs	PacBio_Cortex_Rep1	mm10_ERCC_SIRV	chr1	93023520	93015467	-	9	4119	1659	304725	ENSMUSG00000014602.15	ENCODEMT000304725	Kif1a	ENCODEMT000304725	Known	ISM	Suffix	0.15000000596046448	None	None	None	None
m54284U_191212_053548/35520812/ccs	PacBio_Hippocampus_Rep1	mm10_ERCC_SIRV	chr15	83033274	82997803	-	6	2772	43928	113190	ENSMUSG00000058099.16	ENSMUST00000231165.1	Nfam1	Nfam1-204	Known	Known	None	0.25	None	None	None	None
m54284U_191213_120042/24120000/ccs	PacBio_Hippocampus_Rep2	mm10_ERCC_SIRV	chr13	99516520	99434166	-	5	2134	39781	301666	ENSMUSG00000052727.6	ENCODEMT000301666	Map1b	ENCODEMT000301666	Known	ISM	Prefix	0.75	None	None	None	None
m54284U_191109_043049/128976959/ccs	PacBio_Cortex_Rep2	mm10_ERCC_SIRV	chr3	107892673	107889881	-	1	2762	9270	304469	ENSMUSG00000086968.8	ENCODEMT000304469	4933431E20Rik	ENCODEMT000304469	Known	Genomic	None	0.699999988079071	None	None	None	None
m54284U_191212_053548/136839573/ccs	PacBio_Hippocampus_Rep1	mm10_ERCC_SIRV	chrX	160138422	160122220	-	11	2846	53704	139161	ENSMUSG00000031299.10	ENSMUST00000033662.8	Pdha1	Pdha1-201	Known	Known	None	0.20000000298023224	None	None	None	None
m54284U_191107_221739/199460/ccs	PacBio_Cortex_Rep1	mm10_ERCC_SIRV	chr1	93018486	93015472	-	1	2972	1659	304672	ENSMUSG00000014602.15	ENCODEMT000304672	Kif1a	ENCODEMT000304672	Known	Genomic	None	0.15000000596046448	None	None	None	None
m54284U_191212_053548/13240456/ccs	PacBio_Hippocampus_Rep1	mm10_ERCC_SIRV	chr19	53600453	53645146	+	29	4109	51099	134053	ENSMUSG00000024974.10	ENSMUST00000025930.9	Smc3	Smc3-201	Known	Known	None	0.3499999940395355	None	None	None	None
m54284U_191107_221739/852091/ccs	PacBio_Cortex_Rep1	mm10_ERCC_SIRV	chr1	93016772	93015472	-	1	1258	1659	304672	ENSMUSG00000014602.15	ENCODEMT000304672	Kif1a	ENCODEMT000304672	Known	Genomic	None	0.15000000596046448	None	None	None	None
m54284U_191109_043049/155649589/ccs	PacBio_Cortex_Rep2	mm10_ERCC_SIRV	chr9	48495311	48488707	-	6	1886	27714	72411	ENSMUSG00000042396.10	ENSMUST00000214923.1	Rbm7	Rbm7-204	Known	Known	None	0.4000000059604645	None	None	None	None
m54284U_191107_221739/76743013/ccs	PacBio_Cortex_Rep1	mm10_ERCC_SIRV	chr7	45830784	45825228	-	6	1774	21408	55994	ENSMUSG00000053801.18	ENSMUST00000209484.1	Grwd1	Grwd1-203	Known	Known	None	0.20000000298023224	None	None	None	None
m54284U_191212_053548/63113682/ccs	PacBio_Hippocampus_Rep1	mm10_ERCC_SIRV	chr15	83014439	83015919	+	1	1481	69340	304770	ENCODEMG000069340	ENCODEMT000304770	ENCODEMG000069340	ENCODEMT000304770	Antisense	Antisense	None	1.0	None	None	None	None
m54284U_191212_053548/136841372/ccs	PacBio_Hippocampus_Rep1	mm10_ERCC_SIRV	chrX	160138416	160122220	-	11	2840	53704	139161	ENSMUSG00000031299.10	ENSMUST00000033662.8	Pdha1	Pdha1-201	Known	Known	None	0.20000000298023224	None	None	None	None
m54284U_191212_053548/174459217/ccs	PacBio_Hippocampus_Rep1	mm10_ERCC_SIRV	chr11	59228216	59211417	-	5	1743	33104	86787	ENSMUSG00000048076.14	ENSMUST00000061242.7	Arf1	Arf1-201	Known	Known	None	0.10000000149011612	None	None	None	None
m54284U_191213_120042/24250047/ccs	PacBio_Hippocampus_Rep2	mm10_ERCC_SIRV	chr13	99516491	99434166	-	5	2087	39781	301666	ENSMUSG00000052727.6	ENCODEMT000301666	Map1b	ENCODEMT000301666	Known	ISM	Prefix	0.75	None	None	None	None
m54284U_191212_053548/48235122/ccs	PacBio_Hippocampus_Rep1	mm10_ERCC_SIRV	chr5	73647721	73633603	-	6	2863	14304	37336	ENSMUSG00000029156.11	ENSMUST00000081170.8	Sgcb	Sgcb-201	Known	Known	None	0.44999998807907104	None	None	None	None
m54284U_191212_053548/135596759/ccs	PacBio_Hippocampus_Rep1	mm10_ERCC_SIRV	chr19	53600453	53645081	+	29	4044	51099	134053	ENSMUSG00000024974.10	ENSMUST00000025930.9	Smc3	Smc3-201	Known	Known	None	0.30000001192092896	None	None	None	None
m54284U_191213_120042/132711261/ccs	PacBio_Hippocampus_Rep2	mm10_ERCC_SIRV	chr6	91116836	91052579	-	21	3372	18144	304771	ENSMUSG00000030091.17	ENCODEMT000304771	Nup210	ENCODEMT000304771	Known	NIC	None	0.20000000298023224	None	None	None	None
m54284U_191107_221739/3604810/ccs	PacBio_Cortex_Rep1	mm10_ERCC_SIRV	chr1	93019061	93015466	-	2	3099	1659	304747	ENSMUSG00000014602.15	ENCODEMT000304747	Kif1a	ENCODEMT000304747	Known	ISM	Suffix	0.15000000596046448	None	None	None	None
m54284U_191212_053548/136907035/ccs	PacBio_Hippocampus_Rep1	mm10_ERCC_SIRV	chrX	160138395	160122220	-	11	2819	53704	139161	ENSMUSG00000031299.10	ENSMUST00000033662.8	Pdha1	Pdha1-201	Known	Known	None	0.20000000298023224	None	None	None	None
m54284U_191109_043049/163578582/ccs	PacBio_Cortex_Rep2	mm10_ERCC_SIRV	chr15	83016221	83015919	+	1	175	69340	304770	ENCODEMG000069340	ENCODEMT000304770	ENCODEMG000069340	ENCODEMT000304770	Antisense	Antisense	None	1.0	None	None	None	None
m54284U_191213_120042/16843457/ccs	PacBio_Hippocampus_Rep2	mm10_ERCC_SIRV	chr19	53600452	53638805	+	22	2530	51099	304587	ENSMUSG00000024974.10	ENCODEMT000304587	Smc3	ENCODEMT000304587	Known	ISM	Prefix	0.6000000238418579	None	None	None	None
m54284U_191107_221739/83558717/ccs	PacBio_Cortex_Rep1	mm10_ERCC_SIRV	chr17	45570785	45567777	-	7	1797	47612	304550	ENSMUSG00000023944.14	ENCODEMT000304550	Hsp90ab1	ENCODEMT000304550	Known	ISM	Suffix	0.15000000596046448	None	None	None	None
m54284U_191213_120042/24906215/ccs	PacBio_Hippocampus_Rep2	mm10_ERCC_SIRV	chr13	99516510	99434166	-	5	2124	39781	301666	ENSMUSG00000052727.6	ENCODEMT000301666	Map1b	ENCODEMT000301666	Known	ISM	Prefix	0.75	None	None	None	None
m54284U_191212_053548/175113176/ccs	PacBio_Hippocampus_Rep1	mm10_ERCC_SIRV	chr11	59213680	59211419	-	4	1701	33104	301213	ENSMUSG00000048076.14	ENCODEMT000301213	Arf1	ENCODEMT000301213	Known	ISM	Suffix	0.10000000149011612	None	None	None	None
m54284U_191109_043049/140444153/ccs	PacBio_Cortex_Rep2	mm10_ERCC_SIRV	chr3	107895788	107889882	-	4	4071	9270	24246	ENSMUSG00000086968.8	ENSMUST00000137800.7	4933431E20Rik	4933431E20Rik-204	Known	Known	None	0.699999988079071	None	None	None	None
m54284U_191109_043049/155976082/ccs	PacBio_Cortex_Rep2	mm10_ERCC_SIRV	chr9	48495282	48488709	-	6	1862	27714	304450	ENSMUSG00000042396.10	ENCODEMT000304450	Rbm7	ENCODEMT000304450	Known	NNC	None	0.4000000059604645	None	None	None	None
m54284U_191212_053548/5702473/ccs	PacBio_Hippocampus_Rep1	mm10_ERCC_SIRV	chr15	83023269	83021114	-	1	2156	43928	304772	ENSMUSG00000058099.16	ENCODEMT000304772	Nfam1	ENCODEMT000304772	Known	Genomic	None	0.75	None	None	None	None
m54284U_191212_053548/136971651/ccs	PacBio_Hippocampus_Rep1	mm10_ERCC_SIRV	chrX	160138361	160122220	-	11	2785	53704	139161	ENSMUSG00000031299.10	ENSMUST00000033662.8	Pdha1	Pdha1-201	Known	Known	None	0.20000000298023224	None	None	None	None
m54284U_191213_120042/53938684/ccs	PacBio_Hippocampus_Rep2	mm10_ERCC_SIRV	chr19	53600454	53645082	+	29	4044	51099	134053	ENSMUSG00000024974.10	ENSMUST00000025930.9	Smc3	Smc3-201	Known	Known	None	0.30000001192092896	None	None	None	None
m54284U_191213_120042/34735179/ccs	PacBio_Hippocampus_Rep2	mm10_ERCC_SIRV	chr6	91116795	91052583	-	21	3337	18144	304771	ENSMUSG00000030091.17	ENCODEMT000304771	Nup210	ENCODEMT000304771	Known	NIC	None	0.20000000298023224	None	None	None	None
m54284U_191107_221739/4063437/ccs	PacBio_Cortex_Rep1	mm10_ERCC_SIRV	chr1	93025660	93015468	-	11	4293	1659	304694	ENSMUSG00000014602.15	ENCODEMT000304694	Kif1a	ENCODEMT000304694	Known	ISM	Suffix	0.15000000596046448	None	None	None	None
m54284U_191213_120042/63177549/ccs	PacBio_Hippocampus_Rep2	mm10_ERCC_SIRV	chr19	53600455	53645148	+	29	4109	51099	134053	ENSMUSG00000024974.10	ENSMUST00000025930.9	Smc3	Smc3-201	Known	Known	None	0.30000001192092896	None	None	None	None
m54284U_191212_053548/137036376/ccs	PacBio_Hippocampus_Rep1	mm10_ERCC_SIRV	chrX	160138427	160122220	-	11	2851	53704	139161	ENSMUSG00000031299.10	ENSMUST00000033662.8	Pdha1	Pdha1-201	Known	Known	None	0.20000000298023224	None	None	None	None
m54284U_191213_120042/24969901/ccs	PacBio_Hippocampus_Rep2	mm10_ERCC_SIRV	chr13	99516488	99434166	-	5	2102	39781	301666	ENSMUSG00000052727.6	ENCODEMT000301666	Map1b	ENCODEMT000301666	Known	ISM	Prefix	0.75	None	None	None	None
m54284U_191107_221739/96206979/ccs	PacBio_Cortex_Rep1	mm10_ERCC_SIRV	chr7	45830785	45825228	-	6	3881	21408	304773	ENSMUSG00000053801.18	ENCODEMT000304773	Grwd1	ENCODEMT000304773	Known	NIC	None	0.20000000298023224	None	None	None	None
m54284U_191107_221739/2295759/ccs	PacBio_Cortex_Rep1	mm10_ERCC_SIRV	chr15	83033411	83040699	+	3	1516	69341	304774	ENCODEMG000069341	ENCODEMT000304774	ENCODEMG000069341	ENCODEMT000304774	Intergenic	Intergenic	None	0.20000000298023224	None	None	None	None
m54284U_191212_053548/175703397/ccs	PacBio_Hippocampus_Rep1	mm10_ERCC_SIRV	chr11	59228214	59211417	-	5	1741	33104	86787	ENSMUSG00000048076.14	ENSMUST00000061242.7	Arf1	Arf1-201	Known	Known	None	0.10000000149011612	None	None	None	None
m54284U_191212_053548/57606457/ccs	PacBio_Hippocampus_Rep1	mm10_ERCC_SIRV	chr5	73647737	73633603	-	6	2879	14304	37336	ENSMUSG00000029156.11	ENSMUST00000081170.8	Sgcb	Sgcb-201	Known	Known	None	0.44999998807907104	None	None	None	None
m54284U_191212_053548/124324153/ccs	PacBio_Hippocampus_Rep1	mm10_ERCC_SIRV	chr6	91116782	91052585	-	21	3322	18144	304771	ENSMUSG00000030091.17	ENCODEMT000304771	Nup210	ENCODEMT000304771	Known	NIC	None	0.20000000298023224	None	None	None	None
m54284U_191107_221739/4393787/ccs	PacBio_Cortex_Rep1	mm10_ERCC_SIRV	chr1	93020603	93015468	-	4	3393	1659	304713	ENSMUSG00000014602.15	ENCODEMT000304713	Kif1a	ENCODEMT000304713	Known	ISM	Suffix	0.15000000596046448	None	None	None	None
m54284U_191107_221739/84477522/ccs	PacBio_Cortex_Rep1	mm10_ERCC_SIRV	chr17	45573268	45567775	-	11	2517	47612	124328	ENSMUSG00000023944.14	ENSMUST00000024739.13	Hsp90ab1	Hsp90ab1-201	Known	Known	None	0.15000000596046448	None	None	None	None
m54284U_191212_053548/137168516/ccs	PacBio_Hippocampus_Rep1	mm10_ERCC_SIRV	chrX	160138355	160122220	-	11	2779	53704	139161	ENSMUSG00000031299.10	ENSMUST00000033662.8	Pdha1	Pdha1-201	Known	Known	None	0.20000000298023224	None	None	None	None
m54284U_191107_221739/113510663/ccs	PacBio_Cortex_Rep1	mm10_ERCC_SIRV	chr19	53600458	53623590	+	12	1087	51099	304572	ENSMUSG00000024974.10	ENCODEMT000304572	Smc3	ENCODEMT000304572	Known	ISM	Prefix	0.699999988079071	None	None	None	None
m54284U_191107_221739/5375319/ccs	PacBio_Cortex_Rep1	mm10_ERCC_SIRV	chr1	93016851	93015472	-	1	1337	1659	304672	ENSMUSG00000014602.15	ENCODEMT000304672	Kif1a	ENCODEMT000304672	Known	Genomic	None	0.15000000596046448	None	None	None	None
m54284U_191109_043049/156893759/ccs	PacBio_Cortex_Rep2	mm10_ERCC_SIRV	chr9	48495332	48488707	-	5	1802	27714	72410	ENSMUSG00000042396.10	ENSMUST00000170000.3	Rbm7	Rbm7-201	Known	Known	None	0.4000000059604645	None	None	None	None
m54284U_191213_120042/25101054/ccs	PacBio_Hippocampus_Rep2	mm10_ERCC_SIRV	chr13	99516488	99434166	-	5	2102	39781	301666	ENSMUSG00000052727.6	ENCODEMT000301666	Map1b	ENCODEMT000301666	Known	ISM	Prefix	0.75	None	None	None	None
m54284U_191109_043049/148897937/ccs	PacBio_Cortex_Rep2	mm10_ERCC_SIRV	chr3	107895771	107889882	-	4	4001	9270	24242	ENSMUSG00000086968.8	ENSMUST00000144591.7	4933431E20Rik	4933431E20Rik-207	Known	Known	None	0.699999988079071	None	None	None	None
m54284U_191109_043049/98174021/ccs	PacBio_Cortex_Rep2	mm10_ERCC_SIRV	chr15	83033439	83040942	+	3	3380	69341	304775	ENCODEMG000069341	ENCODEMT000304775	ENCODEMG000069341	ENCODEMT000304775	Intergenic	NNC	None	0.8999999761581421	None	None	None	None
m54284U_191212_053548/137429888/ccs	PacBio_Hippocampus_Rep1	mm10_ERCC_SIRV	chrX	160138362	160122220	-	11	2786	53704	139161	ENSMUSG00000031299.10	ENSMUST00000033662.8	Pdha1	Pdha1-201	Known	Known	None	0.20000000298023224	None	None	None	None
m54284U_191212_053548/173475718/ccs	PacBio_Hippocampus_Rep1	mm10_ERCC_SIRV	chr6	91116776	91052585	-	21	3316	18144	304771	ENSMUSG00000030091.17	ENCODEMT000304771	Nup210	ENCODEMT000304771	Known	NIC	None	0.20000000298023224	None	None	None	None
m54284U_191212_053548/176490721/ccs	PacBio_Hippocampus_Rep1	mm10_ERCC_SIRV	chr11	59228214	59211417	-	5	1741	33104	86787	ENSMUSG00000048076.14	ENSMUST00000061242.7	Arf1	Arf1-201	Known	Known	None	0.10000000149011612	None	None	None	None
m54284U_191107_221739/64030161/ccs	PacBio_Cortex_Rep1	mm10_ERCC_SIRV	chr19	53600461	53623216	+	11	935	51099	304569	ENSMUSG00000024974.10	ENCODEMT000304569	Smc3	ENCODEMT000304569	Known	ISM	Prefix	0.6499999761581421	None	None	None	None
m54284U_191107_221739/6161337/ccs	PacBio_Cortex_Rep1	mm10_ERCC_SIRV	chr1	93023046	93015465	-	8	3977	1659	304755	ENSMUSG00000014602.15	ENCODEMT000304755	Kif1a	ENCODEMT000304755	Known	ISM	Both	0.15000000596046448	None	None	None	None
m54284U_191213_120042/25428527/ccs	PacBio_Hippocampus_Rep2	mm10_ERCC_SIRV	chr13	99516543	99434166	-	5	2157	39781	301666	ENSMUSG00000052727.6	ENCODEMT000301666	Map1b	ENCODEMT000301666	Known	ISM	Prefix	0.75	None	None	None	None
m54284U_191212_053548/137431353/ccs	PacBio_Hippocampus_Rep1	mm10_ERCC_SIRV	chrX	160138387	160122220	-	11	2811	53704	139161	ENSMUSG00000031299.10	ENSMUST00000033662.8	Pdha1	Pdha1-201	Known	Known	None	0.20000000298023224	None	None	None	None
m54284U_191107_221739/85198794/ccs	PacBio_Cortex_Rep1	mm10_ERCC_SIRV	chr17	45573260	45567775	-	11	2509	47612	124328	ENSMUSG00000023944.14	ENSMUST00000024739.13	Hsp90ab1	Hsp90ab1-201	Known	Known	None	0.15000000596046448	None	None	None	None
m54284U_191212_053548/27067084/ccs	PacBio_Hippocampus_Rep1	mm10_ERCC_SIRV	chr19	53600467	53625276	+	13	1357	51099	304565	ENSMUSG00000024974.10	ENCODEMT000304565	Smc3	ENCODEMT000304565	Known	ISM	Prefix	0.6000000238418579	None	None	None	None
m54284U_191212_053548/109838445/ccs	PacBio_Hippocampus_Rep1	mm10_ERCC_SIRV	chr15	83038950	83040942	+	1	1993	69341	304776	ENCODEMG000069341	ENCODEMT000304776	ENCODEMG000069341	ENCODEMT000304776	Intergenic	Genomic	None	0.8999999761581421	None	None	None	None
m54284U_191213_120042/165021391/ccs	PacBio_Hippocampus_Rep2	mm10_ERCC_SIRV	chr6	91116795	91052585	-	21	3335	18144	304771	ENSMUSG00000030091.17	ENCODEMT000304771	Nup210	ENCODEMT000304771	Known	NIC	None	0.20000000298023224	None	None	None	None
m54284U_191109_043049/157222414/ccs	PacBio_Cortex_Rep2	mm10_ERCC_SIRV	chr9	48495286	48488707	-	5	1756	27714	72410	ENSMUSG00000042396.10	ENSMUST00000170000.3	Rbm7	Rbm7-201	Known	Known	None	0.4000000059604645	None	None	None	None
m54284U_191107_221739/160040950/ccs	PacBio_Cortex_Rep1	mm10_ERCC_SIRV	chr7	45830781	45825228	-	6	1771	21408	55994	ENSMUSG00000053801.18	ENSMUST00000209484.1	Grwd1	Grwd1-203	Known	Known	None	0.20000000298023224	None	None	None	None
m54284U_191213_120042/70386490/ccs	PacBio_Hippocampus_Rep2	mm10_ERCC_SIRV	chr19	53600457	53627915	+	14	1452	51099	304777	ENSMUSG00000024974.10	ENCODEMT000304777	Smc3	ENCODEMT000304777	Known	NNC	None	0.6499999761581421	None	None	None	None
m54284U_191212_053548/137494664/ccs	PacBio_Hippocampus_Rep1	mm10_ERCC_SIRV	chrX	160138356	160122220	-	11	2780	53704	139161	ENSMUSG00000031299.10	ENSMUST00000033662.8	Pdha1	Pdha1-201	Known	Known	None	0.20000000298023224	None	None	None	None
m54284U_191212_053548/176818881/ccs	PacBio_Hippocampus_Rep1	mm10_ERCC_SIRV	chr11	59228197	59211417	-	5	1724	33104	86787	ENSMUSG00000048076.14	ENSMUST00000061242.7	Arf1	Arf1-201	Known	Known	None	0.10000000149011612	None	None	None	None
m54284U_191107_221739/8192190/ccs	PacBio_Cortex_Rep1	mm10_ERCC_SIRV	chr1	93020695	93015468	-	4	3485	1659	304713	ENSMUSG00000014602.15	ENCODEMT000304713	Kif1a	ENCODEMT000304713	Known	ISM	Suffix	0.15000000596046448	None	None	None	None
m54284U_191212_053548/66979927/ccs	PacBio_Hippocampus_Rep1	mm10_ERCC_SIRV	chr5	73647775	73633603	-	4	3833	14304	304164	ENSMUSG00000029156.11	ENCODEMT000304164	Sgcb	ENCODEMT000304164	Known	NIC	None	0.44999998807907104	None	None	None	None
m54284U_191213_120042/25430020/ccs	PacBio_Hippocampus_Rep2	mm10_ERCC_SIRV	chr13	99516488	99434166	-	5	2102	39781	301666	ENSMUSG00000052727.6	ENCODEMT000301666	Map1b	ENCODEMT000301666	Known	ISM	Prefix	0.75	None	None	None	None
m54284U_191109_043049/150800112/ccs	PacBio_Cortex_Rep2	mm10_ERCC_SIRV	chr3	107895795	107889882	-	4	4077	9270	304477	ENSMUSG00000086968.8	ENCODEMT000304477	4933431E20Rik	ENCODEMT000304477	Known	NIC	None	0.699999988079071	None	None	None	None
m54284U_191212_053548/138216120/ccs	PacBio_Hippocampus_Rep1	mm10_ERCC_SIRV	chrX	160138405	160122220	-	11	2829	53704	139161	ENSMUSG00000031299.10	ENSMUST00000033662.8	Pdha1	Pdha1-201	Known	Known	None	0.20000000298023224	None	None	None	None
m54284U_191107_221739/50268277/ccs	PacBio_Cortex_Rep1	mm10_ERCC_SIRV	chr15	83061097	83059010	-	1	2088	69342	304779	ENCODEMG000069342	ENCODEMT000304779	ENCODEMG000069342	ENCODEMT000304779	Intergenic	Intergenic	None	0.800000011920929	None	None	None	None
m54284U_191213_120042/11864365/ccs	PacBio_Hippocampus_Rep2	mm10_ERCC_SIRV	chr6	91116804	91052586	-	21	3343	18144	304771	ENSMUSG00000030091.17	ENCODEMT000304771	Nup210	ENCODEMT000304771	Known	NIC	None	0.20000000298023224	None	None	None	None
m54284U_191107_221739/11338619/ccs	PacBio_Cortex_Rep1	mm10_ERCC_SIRV	chr1	93101841	93015459	-	48	8233	1659	304778	ENSMUSG00000014602.15	ENCODEMT000304778	Kif1a	ENCODEMT000304778	Known	NIC	None	0.15000000596046448	None	None	None	None
m54284U_191213_120042/102892723/ccs	PacBio_Hippocampus_Rep2	mm10_ERCC_SIRV	chr19	53600479	53625160	+	13	1229	51099	304565	ENSMUSG00000024974.10	ENCODEMT000304565	Smc3	ENCODEMT000304565	Known	ISM	Prefix	0.6000000238418579	None	None	None	None
m54284U_191107_221739/85985223/ccs	PacBio_Cortex_Rep1	mm10_ERCC_SIRV	chr17	45573266	45567775	-	11	2515	47612	124328	ENSMUSG00000023944.14	ENSMUST00000024739.13	Hsp90ab1	Hsp90ab1-201	Known	Known	None	0.15000000596046448	None	None	None	None
m54284U_191213_120042/25625864/ccs	PacBio_Hippocampus_Rep2	mm10_ERCC_SIRV	chr13	99516386	99434166	-	5	2000	39781	301666	ENSMUSG00000052727.6	ENCODEMT000301666	Map1b	ENCODEMT000301666	Known	ISM	Prefix	0.75	None	None	None	None
m54284U_191213_120042/199007/ccs	PacBio_Hippocampus_Rep2	mm10_ERCC_SIRV	chr11	59228226	59211417	-	5	1753	33104	86787	ENSMUSG00000048076.14	ENSMUST00000061242.7	Arf1	Arf1-201	Known	Known	None	0.10000000149011612	None	None	None	None
m54284U_191109_043049/158794166/ccs	PacBio_Cortex_Rep2	mm10_ERCC_SIRV	chr9	48495333	48488707	-	6	1908	27714	72411	ENSMUSG00000042396.10	ENSMUST00000214923.1	Rbm7	Rbm7-204	Known	Known	None	0.4000000059604645	None	None	None	None
m54284U_191212_053548/138478751/ccs	PacBio_Hippocampus_Rep1	mm10_ERCC_SIRV	chrX	160138424	160122220	-	11	2848	53704	139161	ENSMUSG00000031299.10	ENSMUST00000033662.8	Pdha1	Pdha1-201	Known	Known	None	0.20000000298023224	None	None	None	None
m54284U_191107_221739/136251174/ccs	PacBio_Cortex_Rep1	mm10_ERCC_SIRV	chr15	83084424	83080377	-	3	1172	69343	304780	ENCODEMG000069343	ENCODEMT000304780	ENCODEMG000069343	ENCODEMT000304780	Intergenic	Intergenic	None	0.05000000074505806	None	None	None	None
m54284U_191109_043049/89064493/ccs	PacBio_Cortex_Rep2	mm10_ERCC_SIRV	chr19	53600515	53627941	+	14	1421	51099	304563	ENSMUSG00000024974.10	ENCODEMT000304563	Smc3	ENCODEMT000304563	Known	ISM	Prefix	0.6000000238418579	None	None	None	None
m54284U_191213_120042/56690228/ccs	PacBio_Hippocampus_Rep2	mm10_ERCC_SIRV	chr6	91116796	91053600	-	19	2710	18144	304781	ENSMUSG00000030091.17	ENCODEMT000304781	Nup210	ENCODEMT000304781	Known	ISM	Prefix	0.5	None	None	None	None
m54284U_191107_221739/13502212/ccs	PacBio_Cortex_Rep1	mm10_ERCC_SIRV	chr1	93020680	93015468	-	4	3470	1659	304713	ENSMUSG00000014602.15	ENCODEMT000304713	Kif1a	ENCODEMT000304713	Known	ISM	Suffix	0.15000000596046448	None	None	None	None
m54284U_191109_043049/50529561/ccs	PacBio_Cortex_Rep2	mm10_ERCC_SIRV	chr7	45830790	45825228	-	7	1898	21408	55993	ENSMUSG00000053801.18	ENSMUST00000107723.8	Grwd1	Grwd1-201	Known	Known	None	0.20000000298023224	None	None	None	None
m54284U_191212_053548/138609101/ccs	PacBio_Hippocampus_Rep1	mm10_ERCC_SIRV	chrX	160138429	160122220	-	11	2853	53704	139161	ENSMUSG00000031299.10	ENSMUST00000033662.8	Pdha1	Pdha1-201	Known	Known	None	0.20000000298023224	None	None	None	None
m54284U_191213_120042/25692837/ccs	PacBio_Hippocampus_Rep2	mm10_ERCC_SIRV	chr13	99516489	99434166	-	5	2103	39781	301666	ENSMUSG00000052727.6	ENCODEMT000301666	Map1b	ENCODEMT000301666	Known	ISM	Prefix	0.75	None	None	None	None
m54284U_191109_043049/63047112/ccs	PacBio_Cortex_Rep2	mm10_ERCC_SIRV	chr19	53600476	53645147	+	29	4087	51099	134053	ENSMUSG00000024974.10	ENSMUST00000025930.9	Smc3	Smc3-201	Known	Known	None	0.30000001192092896	None	None	None	None
m54284U_191212_053548/89129751/ccs	PacBio_Hippocampus_Rep1	mm10_ERCC_SIRV	chr5	73647729	73633603	-	6	2871	14304	37336	ENSMUSG00000029156.11	ENSMUST00000081170.8	Sgcb	Sgcb-201	Known	Known	None	0.44999998807907104	None	None	None	None
m54284U_191213_120042/854627/ccs	PacBio_Hippocampus_Rep2	mm10_ERCC_SIRV	chr11	59228214	59211417	-	5	1741	33104	86787	ENSMUSG00000048076.14	ENSMUST00000061242.7	Arf1	Arf1-201	Known	Known	None	0.10000000149011612	None	None	None	None
m54284U_191212_053548/138676810/ccs	PacBio_Hippocampus_Rep1	mm10_ERCC_SIRV	chrX	160138404	160122220	-	11	2828	53704	139161	ENSMUSG00000031299.10	ENSMUST00000033662.8	Pdha1	Pdha1-201	Known	Known	None	0.20000000298023224	None	None	None	None
m54284U_191109_043049/151521141/ccs	PacBio_Cortex_Rep2	mm10_ERCC_SIRV	chr3	107895782	107889882	-	3	3931	9270	24243	ENSMUSG00000086968.8	ENSMUST00000152663.7	4933431E20Rik	4933431E20Rik-210	Known	Known	None	0.699999988079071	None	None	None	None
m54284U_191107_221739/14878027/ccs	PacBio_Cortex_Rep1	mm10_ERCC_SIRV	chr1	93020694	93015468	-	4	3484	1659	304713	ENSMUSG00000014602.15	ENCODEMT000304713	Kif1a	ENCODEMT000304713	Known	ISM	Suffix	0.15000000596046448	None	None	None	None
m54284U_191109_043049/159515112/ccs	PacBio_Cortex_Rep2	mm10_ERCC_SIRV	chr9	48495297	48488707	-	4	2744	27714	304782	ENSMUSG00000042396.10	ENCODEMT000304782	Rbm7	ENCODEMT000304782	Known	ISM	Suffix	0.4000000059604645	None	None	None	None
m54284U_191213_120042/73468393/ccs	PacBio_Hippocampus_Rep2	mm10_ERCC_SIRV	chr19	53600486	53625220	+	13	1282	51099	304565	ENSMUSG00000024974.10	ENCODEMT000304565	Smc3	ENCODEMT000304565	Known	ISM	Prefix	0.6000000238418579	None	None	None	None
m54284U_191213_120042/140443782/ccs	PacBio_Hippocampus_Rep2	mm10_ERCC_SIRV	chr6	91116796	91053620	-	19	2710	18144	304781	ENSMUSG00000030091.17	ENCODEMT000304781	Nup210	ENCODEMT000304781	Known	ISM	Prefix	0.5	None	None	None	None
m54284U_191109_043049/104726545/ccs	PacBio_Cortex_Rep2	mm10_ERCC_SIRV	chr15	83089146	83103600	+	6	1613	43929	304783	ENSMUSG00000058586.12	ENCODEMT000304783	Serhl	ENCODEMT000304783	Known	ISM	Prefix	0.30000001192092896	None	None	None	None
m54284U_191213_120042/25756174/ccs	PacBio_Hippocampus_Rep2	mm10_ERCC_SIRV	chr13	99516490	99434166	-	5	2104	39781	301666	ENSMUSG00000052727.6	ENCODEMT000301666	Map1b	ENCODEMT000301666	Known	ISM	Prefix	0.75	None	None	None	None
m54284U_191212_053548/138805840/ccs	PacBio_Hippocampus_Rep1	mm10_ERCC_SIRV	chrX	160138405	160122220	-	11	2829	53704	139161	ENSMUSG00000031299.10	ENSMUST00000033662.8	Pdha1	Pdha1-201	Known	Known	None	0.20000000298023224	None	None	None	None
m54284U_191107_221739/86182457/ccs	PacBio_Cortex_Rep1	mm10_ERCC_SIRV	chr17	45569757	45567777	-	5	1347	47612	304551	ENSMUSG00000023944.14	ENCODEMT000304551	Hsp90ab1	ENCODEMT000304551	Known	ISM	Suffix	0.15000000596046448	None	None	None	None
m54284U_191213_120042/2361959/ccs	PacBio_Hippocampus_Rep2	mm10_ERCC_SIRV	chr11	59228238	59211417	-	5	1765	33104	86787	ENSMUSG00000048076.14	ENSMUST00000061242.7	Arf1	Arf1-201	Known	Known	None	0.10000000149011612	None	None	None	None
m54284U_191213_120042/88147339/ccs	PacBio_Hippocampus_Rep2	mm10_ERCC_SIRV	chr19	53600490	53623216	+	11	906	51099	304569	ENSMUSG00000024974.10	ENCODEMT000304569	Smc3	ENCODEMT000304569	Known	ISM	Prefix	0.6499999761581421	None	None	None	None
m54284U_191107_221739/15992159/ccs	PacBio_Cortex_Rep1	mm10_ERCC_SIRV	chr1	93022488	93015459	-	7	3877	1659	304784	ENSMUSG00000014602.15	ENCODEMT000304784	Kif1a	ENCODEMT000304784	Known	ISM	Suffix	0.15000000596046448	None	None	None	None
m54284U_191212_053548/6555004/ccs	PacBio_Hippocampus_Rep1	mm10_ERCC_SIRV	chr19	53600689	53627913	+	14	1479	51099	304785	ENSMUSG00000024974.10	ENCODEMT000304785	Smc3	ENCODEMT000304785	Known	NNC	None	0.699999988079071	None	None	None	None
m54284U_191212_053548/138807237/ccs	PacBio_Hippocampus_Rep1	mm10_ERCC_SIRV	chrX	160138415	160122220	-	11	2839	53704	139161	ENSMUSG00000031299.10	ENSMUST00000033662.8	Pdha1	Pdha1-201	Known	Known	None	0.20000000298023224	None	None	None	None
m54284U_191212_053548/56492333/ccs	PacBio_Hippocampus_Rep1	mm10_ERCC_SIRV	chr7	45830785	45825228	-	7	1893	21408	55993	ENSMUSG00000053801.18	ENSMUST00000107723.8	Grwd1	Grwd1-201	Known	Known	None	0.20000000298023224	None	None	None	None
m54284U_191212_053548/140576271/ccs	PacBio_Hippocampus_Rep1	mm10_ERCC_SIRV	chr6	91058200	91055829	-	1	2372	18144	304786	ENSMUSG00000030091.17	ENCODEMT000304786	Nup210	ENCODEMT000304786	Known	Genomic	None	0.699999988079071	None	None	None	None
m54284U_191213_120042/25821751/ccs	PacBio_Hippocampus_Rep2	mm10_ERCC_SIRV	chr13	99516491	99434166	-	5	2105	39781	301666	ENSMUSG00000052727.6	ENCODEMT000301666	Map1b	ENCODEMT000301666	Known	ISM	Prefix	0.75	None	None	None	None
m54284U_191107_221739/59835589/ccs	PacBio_Cortex_Rep1	mm10_ERCC_SIRV	chr15	83100182	83116676	+	12	1395	43929	113199	ENSMUSG00000058586.12	ENSMUST00000078218.10	Serhl	Serhl-201	Known	Known	None	0.15000000596046448	None	None	None	None
m54284U_191107_221739/19400382/ccs	PacBio_Cortex_Rep1	mm10_ERCC_SIRV	chr1	93018402	93015472	-	1	2888	1659	304672	ENSMUSG00000014602.15	ENCODEMT000304672	Kif1a	ENCODEMT000304672	Known	Genomic	None	0.15000000596046448	None	None	None	None
m54284U_191212_053548/90376171/ccs	PacBio_Hippocampus_Rep1	mm10_ERCC_SIRV	chr5	73647730	73633603	-	6	2872	14304	37336	ENSMUSG00000029156.11	ENSMUST00000081170.8	Sgcb	Sgcb-201	Known	Known	None	0.44999998807907104	None	None	None	None
m54284U_191212_053548/139067798/ccs	PacBio_Hippocampus_Rep1	mm10_ERCC_SIRV	chrX	160138409	160122220	-	11	2833	53704	139161	ENSMUSG00000031299.10	ENSMUST00000033662.8	Pdha1	Pdha1-201	Known	Known	None	0.20000000298023224	None	None	None	None
m54284U_191212_053548/56100547/ccs	PacBio_Hippocampus_Rep1	mm10_ERCC_SIRV	chr3	107895776	107889882	-	5	4138	9270	24247	ENSMUSG00000086968.8	ENSMUST00000137970.7	4933431E20Rik	4933431E20Rik-205	Known	Known	None	0.699999988079071	None	None	None	None
m54284U_191109_043049/160695392/ccs	PacBio_Cortex_Rep2	mm10_ERCC_SIRV	chr9	48495005	48488707	-	5	2347	27714	304366	ENSMUSG00000042396.10	ENCODEMT000304366	Rbm7	ENCODEMT000304366	Known	ISM	Suffix	0.4000000059604645	None	None	None	None
m54284U_191213_120042/2688698/ccs	PacBio_Hippocampus_Rep2	mm10_ERCC_SIRV	chr11	59228249	59211417	-	6	1627	33104	301438	ENSMUSG00000048076.14	ENCODEMT000301438	Arf1	ENCODEMT000301438	Known	NIC	None	0.10000000149011612	None	None	None	None
m54284U_191107_221739/22088057/ccs	PacBio_Cortex_Rep1	mm10_ERCC_SIRV	chr1	93017970	93015472	-	1	2456	1659	304672	ENSMUSG00000014602.15	ENCODEMT000304672	Kif1a	ENCODEMT000304672	Known	Genomic	None	0.15000000596046448	None	None	None	None
m54284U_191212_053548/163645691/ccs	PacBio_Hippocampus_Rep1	mm10_ERCC_SIRV	chr19	53600689	53627914	+	13	2148	51099	304787	ENSMUSG00000024974.10	ENCODEMT000304787	Smc3	ENCODEMT000304787	Known	ISM	Suffix	0.699999988079071	None	None	None	None
m54284U_191212_053548/61278390/ccs	PacBio_Hippocampus_Rep1	mm10_ERCC_SIRV	chr3	107891724	107889881	-	1	1813	9270	304469	ENSMUSG00000086968.8	ENCODEMT000304469	4933431E20Rik	ENCODEMT000304469	Known	Genomic	None	0.699999988079071	None	None	None	None
m54284U_191107_221739/87228562/ccs	PacBio_Cortex_Rep1	mm10_ERCC_SIRV	chr17	45573268	45567775	-	11	2517	47612	124328	ENSMUSG00000023944.14	ENSMUST00000024739.13	Hsp90ab1	Hsp90ab1-201	Known	Known	None	0.15000000596046448	None	None	None	None
m54284U_191107_221739/78579437/ccs	PacBio_Cortex_Rep1	mm10_ERCC_SIRV	chr15	83100182	83116668	+	12	1387	43929	113199	ENSMUSG00000058586.12	ENSMUST00000078218.10	Serhl	Serhl-201	Known	Known	None	0.20000000298023224	None	None	None	None
m54284U_191213_120042/25823027/ccs	PacBio_Hippocampus_Rep2	mm10_ERCC_SIRV	chr13	99516488	99434166	-	5	2102	39781	301666	ENSMUSG00000052727.6	ENCODEMT000301666	Map1b	ENCODEMT000301666	Known	ISM	Prefix	0.75	None	None	None	None
m54284U_191212_053548/139067962/ccs	PacBio_Hippocampus_Rep1	mm10_ERCC_SIRV	chrX	160138413	160122212	-	11	3086	53704	303207	ENSMUSG00000031299.10	ENCODEMT000303207	Pdha1	ENCODEMT000303207	Known	NNC	None	0.20000000298023224	None	None	None	None
m54284U_191212_053548/77201441/ccs	PacBio_Hippocampus_Rep1	mm10_ERCC_SIRV	chr6	91066703	91061713	-	1	4991	18144	304788	ENSMUSG00000030091.17	ENCODEMT000304788	Nup210	ENCODEMT000304788	Known	Genomic	None	0.8999999761581421	None	None	None	None
m54284U_191107_221739/122619013/ccs	PacBio_Cortex_Rep1	mm10_ERCC_SIRV	chr15	83100184	83116669	+	12	1386	43929	113199	ENSMUSG00000058586.12	ENSMUST00000078218.10	Serhl	Serhl-201	Known	Known	None	0.20000000298023224	None	None	None	None
m54284U_191107_221739/22874820/ccs	PacBio_Cortex_Rep1	mm10_ERCC_SIRV	chr1	93019896	93015470	-	3	3229	1659	304674	ENSMUSG00000014602.15	ENCODEMT000304674	Kif1a	ENCODEMT000304674	Known	ISM	Suffix	0.15000000596046448	None	None	None	None
m54284U_191212_053548/139068372/ccs	PacBio_Hippocampus_Rep1	mm10_ERCC_SIRV	chrX	160138405	160122220	-	11	2829	53704	139161	ENSMUSG00000031299.10	ENSMUST00000033662.8	Pdha1	Pdha1-201	Known	Known	None	0.20000000298023224	None	None	None	None
m54284U_191213_120042/91621422/ccs	PacBio_Hippocampus_Rep2	mm10_ERCC_SIRV	chr6	91065638	91061731	-	1	3908	18144	304788	ENSMUSG00000030091.17	ENCODEMT000304788	Nup210	ENCODEMT000304788	Known	Genomic	None	0.550000011920929	None	None	None	None
m54284U_191213_120042/4131314/ccs	PacBio_Hippocampus_Rep2	mm10_ERCC_SIRV	chr11	59228207	59211417	-	5	1734	33104	86787	ENSMUSG00000048076.14	ENSMUST00000061242.7	Arf1	Arf1-201	Known	Known	None	0.10000000149011612	None	None	None	None
m54284U_191212_053548/61606098/ccs	PacBio_Hippocampus_Rep1	mm10_ERCC_SIRV	chr7	45830764	45825228	-	7	1872	21408	55993	ENSMUSG00000053801.18	ENSMUST00000107723.8	Grwd1	Grwd1-201	Known	Known	None	0.20000000298023224	None	None	None	None
m54284U_191107_221739/31261179/ccs	PacBio_Cortex_Rep1	mm10_ERCC_SIRV	chr19	53600700	53604323	+	1	3624	51099	304789	ENSMUSG00000024974.10	ENCODEMT000304789	Smc3	ENCODEMT000304789	Known	Genomic	None	0.6000000238418579	None	None	None	None
m54284U_191107_221739/25625358/ccs	PacBio_Cortex_Rep1	mm10_ERCC_SIRV	chr1	93018316	93015472	-	1	2802	1659	304672	ENSMUSG00000014602.15	ENCODEMT000304672	Kif1a	ENCODEMT000304672	Known	Genomic	None	0.15000000596046448	None	None	None	None
m54284U_191213_120042/26018850/ccs	PacBio_Hippocampus_Rep2	mm10_ERCC_SIRV	chr13	99516442	99434166	-	5	2056	39781	301666	ENSMUSG00000052727.6	ENCODEMT000301666	Map1b	ENCODEMT000301666	Known	ISM	Prefix	0.75	None	None	None	None
m54284U_191109_043049/161547079/ccs	PacBio_Cortex_Rep2	mm10_ERCC_SIRV	chr9	48495335	48488707	-	6	1910	27714	72411	ENSMUSG00000042396.10	ENSMUST00000214923.1	Rbm7	Rbm7-204	Known	Known	None	0.4000000059604645	None	None	None	None
m54284U_191109_043049/166857533/ccs	PacBio_Cortex_Rep2	mm10_ERCC_SIRV	chr15	83100185	83116676	+	12	1392	43929	113199	ENSMUSG00000058586.12	ENSMUST00000078218.10	Serhl	Serhl-201	Known	Known	None	0.15000000596046448	None	None	None	None
m54284U_191212_053548/139134160/ccs	PacBio_Hippocampus_Rep1	mm10_ERCC_SIRV	chrX	160138405	160122220	-	11	2829	53704	139161	ENSMUSG00000031299.10	ENSMUST00000033662.8	Pdha1	Pdha1-201	Known	Known	None	0.20000000298023224	None	None	None	None
m54284U_191212_053548/108202086/ccs	PacBio_Hippocampus_Rep1	mm10_ERCC_SIRV	chr5	73647731	73633603	-	6	2873	14304	37336	ENSMUSG00000029156.11	ENSMUST00000081170.8	Sgcb	Sgcb-201	Known	Known	None	0.44999998807907104	None	None	None	None
m54284U_191107_221739/88016354/ccs	PacBio_Cortex_Rep1	mm10_ERCC_SIRV	chr17	45573268	45567775	-	11	2517	47612	124328	ENSMUSG00000023944.14	ENSMUST00000024739.13	Hsp90ab1	Hsp90ab1-201	Known	Known	None	0.15000000596046448	None	None	None	None
m54284U_191213_120042/80218321/ccs	PacBio_Hippocampus_Rep2	mm10_ERCC_SIRV	chr15	83100185	83116674	+	12	1390	43929	113199	ENSMUSG00000058586.12	ENSMUST00000078218.10	Serhl	Serhl-201	Known	Known	None	0.15000000596046448	None	None	None	None
m54284U_191212_053548/160957995/ccs	PacBio_Hippocampus_Rep1	mm10_ERCC_SIRV	chr6	91069716	91073717	+	1	4002	69344	304790	ENCODEMG000069344	ENCODEMT000304790	ENCODEMG000069344	ENCODEMT000304790	Antisense	Antisense	None	0.949999988079071	None	None	None	None
m54284U_191213_120042/4262213/ccs	PacBio_Hippocampus_Rep2	mm10_ERCC_SIRV	chr11	59228215	59211417	-	5	1742	33104	86787	ENSMUSG00000048076.14	ENSMUST00000061242.7	Arf1	Arf1-201	Known	Known	None	0.10000000149011612	None	None	None	None
m54284U_191107_221739/27068618/ccs	PacBio_Cortex_Rep1	mm10_ERCC_SIRV	chr1	93023037	93015465	-	8	3968	1659	304755	ENSMUSG00000014602.15	ENCODEMT000304755	Kif1a	ENCODEMT000304755	Known	ISM	Both	0.15000000596046448	None	None	None	None
m54284U_191212_053548/100140559/ccs	PacBio_Hippocampus_Rep1	mm10_ERCC_SIRV	chr3	107895810	107889882	-	3	3959	9270	24243	ENSMUSG00000086968.8	ENSMUST00000152663.7	4933431E20Rik	4933431E20Rik-210	Known	Known	None	0.699999988079071	None	None	None	None
m54284U_191212_053548/139198888/ccs	PacBio_Hippocampus_Rep1	mm10_ERCC_SIRV	chrX	160138409	160122220	-	11	2833	53704	139161	ENSMUSG00000031299.10	ENSMUST00000033662.8	Pdha1	Pdha1-201	Known	Known	None	0.20000000298023224	None	None	None	None
m54284U_191213_120042/56295502/ccs	PacBio_Hippocampus_Rep2	mm10_ERCC_SIRV	chr19	53600661	53627958	+	13	1889	51099	304787	ENSMUSG00000024974.10	ENCODEMT000304787	Smc3	ENCODEMT000304787	Known	ISM	Suffix	0.699999988079071	None	None	None	None
m54284U_191107_221739/30802171/ccs	PacBio_Cortex_Rep1	mm10_ERCC_SIRV	chr15	83100188	83116677	+	12	1390	43929	113199	ENSMUSG00000058586.12	ENSMUST00000078218.10	Serhl	Serhl-201	Known	Known	None	0.15000000596046448	None	None	None	None
m54284U_191107_221739/33293192/ccs	PacBio_Cortex_Rep1	mm10_ERCC_SIRV	chr1	93017201	93015472	-	1	1687	1659	304672	ENSMUSG00000014602.15	ENCODEMT000304672	Kif1a	ENCODEMT000304672	Known	Genomic	None	0.15000000596046448	None	None	None	None
m54284U_191213_120042/26149422/ccs	PacBio_Hippocampus_Rep2	mm10_ERCC_SIRV	chr13	99516489	99434166	-	5	2103	39781	301666	ENSMUSG00000052727.6	ENCODEMT000301666	Map1b	ENCODEMT000301666	Known	ISM	Prefix	0.75	None	None	None	None
m54284U_191212_053548/139199107/ccs	PacBio_Hippocampus_Rep1	mm10_ERCC_SIRV	chrX	160138390	160122220	-	11	2814	53704	139161	ENSMUSG00000031299.10	ENSMUST00000033662.8	Pdha1	Pdha1-201	Known	Known	None	0.20000000298023224	None	None	None	None
m54284U_191109_043049/165152543/ccs	PacBio_Cortex_Rep2	mm10_ERCC_SIRV	chr9	48495289	48488707	-	6	1864	27714	72411	ENSMUSG00000042396.10	ENSMUST00000214923.1	Rbm7	Rbm7-204	Known	Known	None	0.4000000059604645	None	None	None	None
m54284U_191212_053548/108331148/ccs	PacBio_Hippocampus_Rep1	mm10_ERCC_SIRV	chr7	45830788	45825228	-	7	1896	21408	55993	ENSMUSG00000053801.18	ENSMUST00000107723.8	Grwd1	Grwd1-201	Known	Known	None	0.20000000298023224	None	None	None	None
m54284U_191212_053548/6687105/ccs	PacBio_Hippocampus_Rep1	mm10_ERCC_SIRV	chr15	83100196	83116670	+	12	1375	43929	113199	ENSMUSG00000058586.12	ENSMUST00000078218.10	Serhl	Serhl-201	Known	Known	None	0.20000000298023224	None	None	None	None
m54284U_191213_120042/5311267/ccs	PacBio_Hippocampus_Rep2	mm10_ERCC_SIRV	chr11	59228232	59211417	-	5	1759	33104	86787	ENSMUSG00000048076.14	ENSMUST00000061242.7	Arf1	Arf1-201	Known	Known	None	0.10000000149011612	None	None	None	None
m54284U_191212_053548/110494284/ccs	PacBio_Hippocampus_Rep1	mm10_ERCC_SIRV	chr19	53601012	53625017	+	12	1616	51099	304791	ENSMUSG00000024974.10	ENCODEMT000304791	Smc3	ENCODEMT000304791	Known	ISM	Both	0.6499999761581421	None	None	None	None
m54284U_191212_053548/139265530/ccs	PacBio_Hippocampus_Rep1	mm10_ERCC_SIRV	chrX	160138380	160122220	-	11	2804	53704	139161	ENSMUSG00000031299.10	ENSMUST00000033662.8	Pdha1	Pdha1-201	Known	Known	None	0.20000000298023224	None	None	None	None
m54284U_191212_053548/20908561/ccs	PacBio_Hippocampus_Rep1	mm10_ERCC_SIRV	chr6	91079455	91084964	+	1	5510	69345	304792	ENCODEMG000069345	ENCODEMT000304792	ENCODEMG000069345	ENCODEMT000304792	Antisense	Antisense	None	1.0	None	None	None	None
m54284U_191107_221739/33949577/ccs	PacBio_Cortex_Rep1	mm10_ERCC_SIRV	chr1	93020610	93015468	-	4	3400	1659	304713	ENSMUSG00000014602.15	ENCODEMT000304713	Kif1a	ENCODEMT000304713	Known	ISM	Suffix	0.15000000596046448	None	None	None	None
m54284U_191107_221739/88277907/ccs	PacBio_Cortex_Rep1	mm10_ERCC_SIRV	chr17	45573268	45567775	-	11	2517	47612	124328	ENSMUSG00000023944.14	ENSMUST00000024739.13	Hsp90ab1	Hsp90ab1-201	Known	Known	None	0.15000000596046448	None	None	None	None
m54284U_191213_120042/26345629/ccs	PacBio_Hippocampus_Rep2	mm10_ERCC_SIRV	chr13	99516488	99434166	-	5	2102	39781	301666	ENSMUSG00000052727.6	ENCODEMT000301666	Map1b	ENCODEMT000301666	Known	ISM	Prefix	0.75	None	None	None	None
m54284U_191212_053548/108857909/ccs	PacBio_Hippocampus_Rep1	mm10_ERCC_SIRV	chr5	73647732	73633603	-	6	2874	14304	37336	ENSMUSG00000029156.11	ENSMUST00000081170.8	Sgcb	Sgcb-201	Known	Known	None	0.44999998807907104	None	None	None	None
m54284U_191109_043049/120522885/ccs	PacBio_Cortex_Rep2	mm10_ERCC_SIRV	chr15	83100197	83116674	+	12	1378	43929	113199	ENSMUSG00000058586.12	ENSMUST00000078218.10	Serhl	Serhl-201	Known	Known	None	0.15000000596046448	None	None	None	None
m54284U_191107_221739/36373871/ccs	PacBio_Cortex_Rep1	mm10_ERCC_SIRV	chr1	93017661	93015472	-	1	2147	1659	304672	ENSMUSG00000014602.15	ENCODEMT000304672	Kif1a	ENCODEMT000304672	Known	Genomic	None	0.15000000596046448	None	None	None	None
m54284U_191212_053548/139265783/ccs	PacBio_Hippocampus_Rep1	mm10_ERCC_SIRV	chrX	160138388	160122220	-	11	2812	53704	139161	ENSMUSG00000031299.10	ENSMUST00000033662.8	Pdha1	Pdha1-201	Known	Known	None	0.20000000298023224	None	None	None	None
m54284U_191212_053548/133892047/ccs	PacBio_Hippocampus_Rep1	mm10_ERCC_SIRV	chr3	107895791	107889882	-	3	3953	9270	24241	ENSMUSG00000086968.8	ENSMUST00000131345.7	4933431E20Rik	4933431E20Rik-201	Known	Known	None	0.699999988079071	None	None	None	None
m54284U_191213_120042/6750276/ccs	PacBio_Hippocampus_Rep2	mm10_ERCC_SIRV	chr11	59228241	59211417	-	5	1768	33104	86787	ENSMUSG00000048076.14	ENSMUST00000061242.7	Arf1	Arf1-201	Known	Known	None	0.10000000149011612	None	None	None	None
m54284U_191107_221739/23724922/ccs	PacBio_Cortex_Rep1	mm10_ERCC_SIRV	chr19	53605108	53602423	-	1	2686	69346	304793	ENCODEMG000069346	ENCODEMT000304793	ENCODEMG000069346	ENCODEMT000304793	Antisense	Antisense	None	0.15000000596046448	None	None	None	None
m54284U_191213_120042/11732051/ccs	PacBio_Hippocampus_Rep2	mm10_ERCC_SIRV	chr6	91079455	91084964	+	1	5510	69345	304792	ENCODEMG000069345	ENCODEMT000304792	ENCODEMG000069345	ENCODEMT000304792	Antisense	Antisense	None	1.0	None	None	None	None
m54284U_191212_053548/169869833/ccs	PacBio_Hippocampus_Rep1	mm10_ERCC_SIRV	chr15	83100197	83116672	+	12	1376	43929	113199	ENSMUSG00000058586.12	ENSMUST00000078218.10	Serhl	Serhl-201	Known	Known	None	0.15000000596046448	None	None	None	None
m54284U_191109_043049/165349613/ccs	PacBio_Cortex_Rep2	mm10_ERCC_SIRV	chr9	48495334	48488707	-	5	1836	27714	304352	ENSMUSG00000042396.10	ENCODEMT000304352	Rbm7	ENCODEMT000304352	Known	NNC	None	0.4000000059604645	None	None	None	None
m54284U_191212_053548/139396485/ccs	PacBio_Hippocampus_Rep1	mm10_ERCC_SIRV	chrX	160138421	160122220	-	11	2845	53704	139161	ENSMUSG00000031299.10	ENSMUST00000033662.8	Pdha1	Pdha1-201	Known	Known	None	0.20000000298023224	None	None	None	None
m54284U_191213_120042/26348044/ccs	PacBio_Hippocampus_Rep2	mm10_ERCC_SIRV	chr13	99516491	99434166	-	5	2105	39781	301666	ENSMUSG00000052727.6	ENCODEMT000301666	Map1b	ENCODEMT000301666	Known	ISM	Prefix	0.75	None	None	None	None
m54284U_191212_053548/111217425/ccs	PacBio_Hippocampus_Rep1	mm10_ERCC_SIRV	chr6	91082288	91084964	+	1	2677	69345	304792	ENCODEMG000069345	ENCODEMT000304792	ENCODEMG000069345	ENCODEMT000304792	Antisense	Antisense	None	1.0	None	None	None	None
m54284U_191213_120042/49940366/ccs	PacBio_Hippocampus_Rep2	mm10_ERCC_SIRV	chr15	83100197	83116670	+	12	1374	43929	113199	ENSMUSG00000058586.12	ENSMUST00000078218.10	Serhl	Serhl-201	Known	Known	None	0.20000000298023224	None	None	None	None
m54284U_191212_053548/122356757/ccs	PacBio_Hippocampus_Rep1	mm10_ERCC_SIRV	chr7	45830800	45825228	-	7	1908	21408	55993	ENSMUSG00000053801.18	ENSMUST00000107723.8	Grwd1	Grwd1-201	Known	Known	None	0.20000000298023224	None	None	None	None
m54284U_191212_053548/54723539/ccs	PacBio_Hippocampus_Rep1	mm10_ERCC_SIRV	chr6	91082381	91084964	+	1	2584	69345	304792	ENCODEMG000069345	ENCODEMT000304792	ENCODEMG000069345	ENCODEMT000304792	Antisense	Antisense	None	1.0	None	None	None	None
m54284U_191212_053548/139526876/ccs	PacBio_Hippocampus_Rep1	mm10_ERCC_SIRV	chrX	160138356	160122220	-	11	2780	53704	139161	ENSMUSG00000031299.10	ENSMUST00000033662.8	Pdha1	Pdha1-201	Known	Known	None	0.20000000298023224	None	None	None	None
m54284U_191213_120042/9438559/ccs	PacBio_Hippocampus_Rep2	mm10_ERCC_SIRV	chr11	59228216	59211417	-	5	1743	33104	86787	ENSMUSG00000048076.14	ENSMUST00000061242.7	Arf1	Arf1-201	Known	Known	None	0.10000000149011612	None	None	None	None
m54284U_191212_053548/81789798/ccs	PacBio_Hippocampus_Rep1	mm10_ERCC_SIRV	chr6	91083079	91084964	+	1	1886	69345	304792	ENCODEMG000069345	ENCODEMT000304792	ENCODEMG000069345	ENCODEMT000304792	Antisense	Antisense	None	1.0	None	None	None	None
m54284U_191213_120042/57083207/ccs	PacBio_Hippocampus_Rep2	mm10_ERCC_SIRV	chr15	83100198	83116672	+	12	1375	43929	113199	ENSMUSG00000058586.12	ENSMUST00000078218.10	Serhl	Serhl-201	Known	Known	None	0.15000000596046448	None	None	None	None
m54284U_191107_221739/89721375/ccs	PacBio_Cortex_Rep1	mm10_ERCC_SIRV	chr17	45570289	45567777	-	6	1484	47612	304540	ENSMUSG00000023944.14	ENCODEMT000304540	Hsp90ab1	ENCODEMT000304540	Known	ISM	Suffix	0.15000000596046448	None	None	None	None
m54284U_191107_221739/62587984/ccs	PacBio_Cortex_Rep1	mm10_ERCC_SIRV	chr19	53610252	53609369	-	1	884	69347	304794	ENCODEMG000069347	ENCODEMT000304794	ENCODEMG000069347	ENCODEMT000304794	Antisense	Antisense	None	0.949999988079071	None	None	None	None
m54284U_191212_053548/112002342/ccs	PacBio_Hippocampus_Rep1	mm10_ERCC_SIRV	chr5	73647731	73633603	-	6	2873	14304	37336	ENSMUSG00000029156.11	ENSMUST00000081170.8	Sgcb	Sgcb-201	Known	Known	None	0.44999998807907104	None	None	None	None
m54284U_191213_120042/26412813/ccs	PacBio_Hippocampus_Rep2	mm10_ERCC_SIRV	chr13	99516490	99434166	-	5	2104	39781	301666	ENSMUSG00000052727.6	ENCODEMT000301666	Map1b	ENCODEMT000301666	Known	ISM	Prefix	0.75	None	None	None	None
m54284U_191212_053548/139657733/ccs	PacBio_Hippocampus_Rep1	mm10_ERCC_SIRV	chrX	160138394	160122220	-	11	2818	53704	139161	ENSMUSG00000031299.10	ENSMUST00000033662.8	Pdha1	Pdha1-201	Known	Known	None	0.20000000298023224	None	None	None	None
m54284U_191109_043049/165806271/ccs	PacBio_Cortex_Rep2	mm10_ERCC_SIRV	chr9	48495298	48488707	-	5	1768	27714	72410	ENSMUSG00000042396.10	ENSMUST00000170000.3	Rbm7	Rbm7-201	Known	Known	None	0.4000000059604645	None	None	None	None
m54284U_191212_053548/163382460/ccs	PacBio_Hippocampus_Rep1	mm10_ERCC_SIRV	chr3	107895775	107889882	-	5	4137	9270	24247	ENSMUSG00000086968.8	ENSMUST00000137970.7	4933431E20Rik	4933431E20Rik-205	Known	Known	None	0.699999988079071	None	None	None	None
m54284U_191107_221739/111806085/ccs	PacBio_Cortex_Rep1	mm10_ERCC_SIRV	chr15	83100200	83116674	+	12	1375	43929	113199	ENSMUSG00000058586.12	ENSMUST00000078218.10	Serhl	Serhl-201	Known	Known	None	0.15000000596046448	None	None	None	None
m54284U_191107_221739/118753335/ccs	PacBio_Cortex_Rep1	mm10_ERCC_SIRV	chr19	53610907	53609369	-	1	1539	69347	304794	ENCODEMG000069347	ENCODEMT000304794	ENCODEMG000069347	ENCODEMT000304794	Antisense	Antisense	None	0.949999988079071	None	None	None	None
m54284U_191213_120042/11536862/ccs	PacBio_Hippocampus_Rep2	mm10_ERCC_SIRV	chr11	59228431	59211417	-	5	1958	33104	86787	ENSMUSG00000048076.14	ENSMUST00000061242.7	Arf1	Arf1-201	Known	Known	None	0.10000000149011612	None	None	None	None
m54284U_191213_120042/83165645/ccs	PacBio_Hippocampus_Rep2	mm10_ERCC_SIRV	chr6	91110621	91113507	+	1	2887	69348	304795	ENCODEMG000069348	ENCODEMT000304795	ENCODEMG000069348	ENCODEMT000304795	Antisense	Antisense	None	0.8999999761581421	None	None	None	None
m54284U_191109_043049/70321089/ccs	PacBio_Cortex_Rep2	mm10_ERCC_SIRV	chr19	53612903	53609369	-	1	3535	69347	304794	ENCODEMG000069347	ENCODEMT000304794	ENCODEMG000069347	ENCODEMT000304794	Antisense	Antisense	None	0.949999988079071	None	None	None	None
m54284U_191212_053548/72615948/ccs	PacBio_Hippocampus_Rep1	mm10_ERCC_SIRV	chr15	83100204	83116670	+	12	1367	43929	113199	ENSMUSG00000058586.12	ENSMUST00000078218.10	Serhl	Serhl-201	Known	Known	None	0.20000000298023224	None	None	None	None
m54284U_191212_053548/139659595/ccs	PacBio_Hippocampus_Rep1	mm10_ERCC_SIRV	chrX	160129489	160122215	-	7	2293	53704	302829	ENSMUSG00000031299.10	ENCODEMT000302829	Pdha1	ENCODEMT000302829	Known	ISM	Suffix	0.20000000298023224	None	None	None	None
m54284U_191213_120042/26609097/ccs	PacBio_Hippocampus_Rep2	mm10_ERCC_SIRV	chr13	99516488	99434166	-	5	2102	39781	301666	ENSMUSG00000052727.6	ENCODEMT000301666	Map1b	ENCODEMT000301666	Known	ISM	Prefix	0.75	None	None	None	None
m54284U_191107_221739/36963994/ccs	PacBio_Cortex_Rep1	mm10_ERCC_SIRV	chr1	93022379	93015464	-	7	3735	1659	304784	ENSMUSG00000014602.15	ENCODEMT000304784	Kif1a	ENCODEMT000304784	Known	ISM	Suffix	0.15000000596046448	None	None	None	None
m54284U_191109_043049/118686339/ccs	PacBio_Cortex_Rep2	mm10_ERCC_SIRV	chr19	53612156	53609369	-	1	2788	69347	304794	ENCODEMG000069347	ENCODEMT000304794	ENCODEMG000069347	ENCODEMT000304794	Antisense	Antisense	None	0.949999988079071	None	None	None	None
m54284U_191212_053548/128518025/ccs	PacBio_Hippocampus_Rep1	mm10_ERCC_SIRV	chr7	45830806	45825228	-	7	1914	21408	55993	ENSMUSG00000053801.18	ENSMUST00000107723.8	Grwd1	Grwd1-201	Known	Known	None	0.20000000298023224	None	None	None	None
m54284U_191107_221739/89983527/ccs	PacBio_Cortex_Rep1	mm10_ERCC_SIRV	chr17	45573261	45567775	-	11	2510	47612	124328	ENSMUSG00000023944.14	ENSMUST00000024739.13	Hsp90ab1	Hsp90ab1-201	Known	Known	None	0.15000000596046448	None	None	None	None
m54284U_191109_043049/153485969/ccs	PacBio_Cortex_Rep2	mm10_ERCC_SIRV	chr19	53612156	53609369	-	1	2788	69347	304794	ENCODEMG000069347	ENCODEMT000304794	ENCODEMG000069347	ENCODEMT000304794	Antisense	Antisense	None	0.949999988079071	None	None	None	None
m54284U_191212_053548/163578938/ccs	PacBio_Hippocampus_Rep1	mm10_ERCC_SIRV	chr15	83100204	83116670	+	12	1367	43929	113199	ENSMUSG00000058586.12	ENSMUST00000078218.10	Serhl	Serhl-201	Known	Known	None	0.20000000298023224	None	None	None	None
m54284U_191109_043049/166134534/ccs	PacBio_Cortex_Rep2	mm10_ERCC_SIRV	chr9	48495325	48488707	-	6	1900	27714	72411	ENSMUSG00000042396.10	ENSMUST00000214923.1	Rbm7	Rbm7-204	Known	Known	None	0.4000000059604645	None	None	None	None
m54284U_191212_053548/140184120/ccs	PacBio_Hippocampus_Rep1	mm10_ERCC_SIRV	chrX	160138362	160122220	-	11	2786	53704	139161	ENSMUSG00000031299.10	ENSMUST00000033662.8	Pdha1	Pdha1-201	Known	Known	None	0.20000000298023224	None	None	None	None
m54284U_191212_053548/37880086/ccs	PacBio_Hippocampus_Rep1	mm10_ERCC_SIRV	chr19	53612156	53609369	-	1	2788	69347	304794	ENCODEMG000069347	ENCODEMT000304794	ENCODEMG000069347	ENCODEMT000304794	Antisense	Antisense	None	0.949999988079071	None	None	None	None
m54284U_191213_120042/15533425/ccs	PacBio_Hippocampus_Rep2	mm10_ERCC_SIRV	chr11	59228217	59211417	-	5	1744	33104	86787	ENSMUSG00000048076.14	ENSMUST00000061242.7	Arf1	Arf1-201	Known	Known	None	0.10000000149011612	None	None	None	None
m54284U_191213_120042/13238342/ccs	PacBio_Hippocampus_Rep2	mm10_ERCC_SIRV	chr6	91116527	91118067	+	1	1541	69349	304796	ENCODEMG000069349	ENCODEMT000304796	ENCODEMG000069349	ENCODEMT000304796	Antisense	Antisense	None	0.20000000298023224	None	None	None	None
m54284U_191107_221739/37685389/ccs	PacBio_Cortex_Rep1	mm10_ERCC_SIRV	chr1	93042498	93015465	-	20	5142	1659	304766	ENSMUSG00000014602.15	ENCODEMT000304766	Kif1a	ENCODEMT000304766	Known	ISM	Suffix	0.15000000596046448	None	None	None	None
m54284U_191212_053548/48825375/ccs	PacBio_Hippocampus_Rep1	mm10_ERCC_SIRV	chr19	53610252	53609369	-	1	884	69347	304794	ENCODEMG000069347	ENCODEMT000304794	ENCODEMG000069347	ENCODEMT000304794	Antisense	Antisense	None	0.949999988079071	None	None	None	None
m54284U_191213_120042/26675871/ccs	PacBio_Hippocampus_Rep2	mm10_ERCC_SIRV	chr13	99516488	99434166	-	5	2102	39781	301666	ENSMUSG00000052727.6	ENCODEMT000301666	Map1b	ENCODEMT000301666	Known	ISM	Prefix	0.75	None	None	None	None
m54284U_191212_053548/118295341/ccs	PacBio_Hippocampus_Rep1	mm10_ERCC_SIRV	chr5	73647786	73633603	-	5	3137	14304	304095	ENSMUSG00000029156.11	ENCODEMT000304095	Sgcb	ENCODEMT000304095	Known	NIC	None	0.44999998807907104	None	None	None	None
m54284U_191212_053548/30016278/ccs	PacBio_Hippocampus_Rep1	mm10_ERCC_SIRV	chr15	83100205	83116673	+	11	2669	43929	304797	ENSMUSG00000058586.12	ENCODEMT000304797	Serhl	ENCODEMT000304797	Known	NIC	None	0.15000000596046448	None	None	None	None
m54284U_191213_120042/17500539/ccs	PacBio_Hippocampus_Rep2	mm10_ERCC_SIRV	chr3	107895798	107889882	-	4	4092	9270	24246	ENSMUSG00000086968.8	ENSMUST00000137800.7	4933431E20Rik	4933431E20Rik-204	Known	Known	None	0.699999988079071	None	None	None	None
m54284U_191212_053548/140379608/ccs	PacBio_Hippocampus_Rep1	mm10_ERCC_SIRV	chrX	160138417	160122220	-	11	2841	53704	139161	ENSMUSG00000031299.10	ENSMUST00000033662.8	Pdha1	Pdha1-201	Known	Known	None	0.20000000298023224	None	None	None	None
m54284U_191107_221739/38076471/ccs	PacBio_Cortex_Rep1	mm10_ERCC_SIRV	chr1	93017758	93015472	-	1	2244	1659	304672	ENSMUSG00000014602.15	ENCODEMT000304672	Kif1a	ENCODEMT000304672	Known	Genomic	None	0.15000000596046448	None	None	None	None
m54284U_191212_053548/88081979/ccs	PacBio_Hippocampus_Rep1	mm10_ERCC_SIRV	chr19	53612156	53609369	-	1	2788	69347	304794	ENCODEMG000069347	ENCODEMT000304794	ENCODEMG000069347	ENCODEMT000304794	Antisense	Antisense	None	0.949999988079071	None	None	None	None
m54284U_191212_053548/99224162/ccs	PacBio_Hippocampus_Rep1	mm10_ERCC_SIRV	chr19	53610908	53609369	-	1	1540	69347	304794	ENCODEMG000069347	ENCODEMT000304794	ENCODEMG000069347	ENCODEMT000304794	Antisense	Antisense	None	0.949999988079071	None	None	None	None
m54284U_191107_221739/11731525/ccs	PacBio_Cortex_Rep1	mm10_ERCC_SIRV	chr6	91116634	91118062	+	1	1520	69349	304796	ENCODEMG000069349	ENCODEMT000304796	ENCODEMG000069349	ENCODEMT000304796	Antisense	Antisense	None	0.10000000149011612	None	None	None	None
m54284U_191213_120042/25035041/ccs	PacBio_Hippocampus_Rep2	mm10_ERCC_SIRV	chr11	59213680	59211419	-	4	1701	33104	301213	ENSMUSG00000048076.14	ENCODEMT000301213	Arf1	ENCODEMT000301213	Known	ISM	Suffix	0.10000000149011612	None	None	None	None
m54284U_191212_053548/110626866/ccs	PacBio_Hippocampus_Rep1	mm10_ERCC_SIRV	chr19	53612156	53609369	-	1	2788	69347	304794	ENCODEMG000069347	ENCODEMT000304794	ENCODEMG000069347	ENCODEMT000304794	Antisense	Antisense	None	0.949999988079071	None	None	None	None
m54284U_191107_221739/91751920/ccs	PacBio_Cortex_Rep1	mm10_ERCC_SIRV	chr17	45573254	45567775	-	11	2503	47612	124328	ENSMUSG00000023944.14	ENSMUST00000024739.13	Hsp90ab1	Hsp90ab1-201	Known	Known	None	0.15000000596046448	None	None	None	None
m54284U_191213_120042/26870593/ccs	PacBio_Hippocampus_Rep2	mm10_ERCC_SIRV	chr13	99516491	99434166	-	5	2090	39781	301666	ENSMUSG00000052727.6	ENCODEMT000301666	Map1b	ENCODEMT000301666	Known	ISM	Prefix	0.75	None	None	None	None
m54284U_191109_043049/29820379/ccs	PacBio_Cortex_Rep2	mm10_ERCC_SIRV	chr6	91116645	91121304	+	1	4751	69349	304796	ENCODEMG000069349	ENCODEMT000304796	ENCODEMG000069349	ENCODEMT000304796	Antisense	Antisense	None	0.10000000149011612	None	None	None	None
m54284U_191109_043049/167183432/ccs	PacBio_Cortex_Rep2	mm10_ERCC_SIRV	chr9	48495309	48488707	-	5	1779	27714	72410	ENSMUSG00000042396.10	ENSMUST00000170000.3	Rbm7	Rbm7-201	Known	Known	None	0.4000000059604645	None	None	None	None
m54284U_191213_120042/1180069/ccs	PacBio_Hippocampus_Rep2	mm10_ERCC_SIRV	chr7	45830778	45825228	-	7	1886	21408	55993	ENSMUSG00000053801.18	ENSMUST00000107723.8	Grwd1	Grwd1-201	Known	Known	None	0.20000000298023224	None	None	None	None
m54284U_191212_053548/140511479/ccs	PacBio_Hippocampus_Rep1	mm10_ERCC_SIRV	chrX	160138422	160122220	-	11	2846	53704	139161	ENSMUSG00000031299.10	ENSMUST00000033662.8	Pdha1	Pdha1-201	Known	Known	None	0.20000000298023224	None	None	None	None
m54284U_191212_053548/78644869/ccs	PacBio_Hippocampus_Rep1	mm10_ERCC_SIRV	chr15	83100205	83116670	+	12	1366	43929	113199	ENSMUSG00000058586.12	ENSMUST00000078218.10	Serhl	Serhl-201	Known	Known	None	0.20000000298023224	None	None	None	None
m54284U_191212_053548/131335046/ccs	PacBio_Hippocampus_Rep1	mm10_ERCC_SIRV	chr19	53612156	53609369	-	1	2788	69347	304794	ENCODEMG000069347	ENCODEMT000304794	ENCODEMG000069347	ENCODEMT000304794	Antisense	Antisense	None	0.949999988079071	None	None	None	None
m54284U_191213_120042/95750589/ccs	PacBio_Hippocampus_Rep2	mm10_ERCC_SIRV	chr19	53611972	53609369	-	1	2604	69347	304794	ENCODEMG000069347	ENCODEMT000304794	ENCODEMG000069347	ENCODEMT000304794	Antisense	Antisense	None	0.949999988079071	None	None	None	None
m54284U_191109_043049/19006912/ccs	PacBio_Cortex_Rep2	mm10_ERCC_SIRV	chr6	91116560	91125582	+	2	2170	69349	304798	ENCODEMG000069349	ENCODEMT000304798	ENCODEMG000069349	ENCODEMT000304798	Antisense	Genomic	None	0.75	None	None	None	None
m54284U_191107_221739/38601242/ccs	PacBio_Cortex_Rep1	mm10_ERCC_SIRV	chr1	93019920	93015470	-	3	3253	1659	304674	ENSMUSG00000014602.15	ENCODEMT000304674	Kif1a	ENCODEMT000304674	Known	ISM	Suffix	0.15000000596046448	None	None	None	None
m54284U_191213_120042/107874113/ccs	PacBio_Hippocampus_Rep2	mm10_ERCC_SIRV	chr19	53612157	53609369	-	1	2789	69347	304794	ENCODEMG000069347	ENCODEMT000304794	ENCODEMG000069347	ENCODEMT000304794	Antisense	Antisense	None	0.949999988079071	None	None	None	None
m54284U_191213_120042/170262946/ccs	PacBio_Hippocampus_Rep2	mm10_ERCC_SIRV	chr15	83100205	83116674	+	12	1370	43929	113199	ENSMUSG00000058586.12	ENSMUST00000078218.10	Serhl	Serhl-201	Known	Known	None	0.15000000596046448	None	None	None	None
m54284U_191213_120042/25299068/ccs	PacBio_Hippocampus_Rep2	mm10_ERCC_SIRV	chr11	59213680	59211419	-	4	1701	33104	301213	ENSMUSG00000048076.14	ENCODEMT000301213	Arf1	ENCODEMT000301213	Known	ISM	Suffix	0.10000000149011612	None	None	None	None
m54284U_191107_221739/39584887/ccs	PacBio_Cortex_Rep1	mm10_ERCC_SIRV	chr1	93018316	93015472	-	1	2802	1659	304672	ENSMUSG00000014602.15	ENCODEMT000304672	Kif1a	ENCODEMT000304672	Known	Genomic	None	0.15000000596046448	None	None	None	None
m54284U_191212_053548/140576277/ccs	PacBio_Hippocampus_Rep1	mm10_ERCC_SIRV	chrX	160138394	160122220	-	11	2818	53704	139161	ENSMUSG00000031299.10	ENSMUST00000033662.8	Pdha1	Pdha1-201	Known	Known	None	0.20000000298023224	None	None	None	None
m54284U_191109_043049/26673701/ccs	PacBio_Cortex_Rep2	mm10_ERCC_SIRV	chr6	91116651	91120094	+	1	3525	69349	304796	ENCODEMG000069349	ENCODEMT000304796	ENCODEMG000069349	ENCODEMT000304796	Antisense	Antisense	None	0.15000000596046448	None	None	None	None
m54284U_191107_221739/30083849/ccs	PacBio_Cortex_Rep1	mm10_ERCC_SIRV	chr6	91116597	91125567	+	2	2233	69349	304799	ENCODEMG000069349	ENCODEMT000304799	ENCODEMG000069349	ENCODEMT000304799	Antisense	NNC	None	0.3499999940395355	None	None	None	None
m54284U_191213_120042/109316671/ccs	PacBio_Hippocampus_Rep2	mm10_ERCC_SIRV	chr19	53612155	53609369	-	1	2787	69347	304794	ENCODEMG000069347	ENCODEMT000304794	ENCODEMG000069347	ENCODEMT000304794	Antisense	Antisense	None	0.949999988079071	None	None	None	None
m54284U_191212_053548/125436495/ccs	PacBio_Hippocampus_Rep1	mm10_ERCC_SIRV	chr5	73647740	73633603	-	6	2882	14304	37336	ENSMUSG00000029156.11	ENSMUST00000081170.8	Sgcb	Sgcb-201	Known	Known	None	0.44999998807907104	None	None	None	None
m54284U_191213_120042/26872485/ccs	PacBio_Hippocampus_Rep2	mm10_ERCC_SIRV	chr13	99516491	99434166	-	5	2105	39781	301666	ENSMUSG00000052727.6	ENCODEMT000301666	Map1b	ENCODEMT000301666	Known	ISM	Prefix	0.75	None	None	None	None
m54284U_191213_120042/39716875/ccs	PacBio_Hippocampus_Rep2	mm10_ERCC_SIRV	chr3	107895789	107890035	-	4	4343	9270	304648	ENSMUSG00000086968.8	ENCODEMT000304648	4933431E20Rik	ENCODEMT000304648	Known	NIC	None	0.699999988079071	None	None	None	None
m54284U_191107_221739/40370492/ccs	PacBio_Cortex_Rep1	mm10_ERCC_SIRV	chr1	93017781	93015472	-	1	2267	1659	304672	ENSMUSG00000014602.15	ENCODEMT000304672	Kif1a	ENCODEMT000304672	Known	Genomic	None	0.15000000596046448	None	None	None	None
m54284U_191213_120042/145294411/ccs	PacBio_Hippocampus_Rep2	mm10_ERCC_SIRV	chr19	53610908	53609369	-	1	1540	69347	304794	ENCODEMG000069347	ENCODEMT000304794	ENCODEMG000069347	ENCODEMT000304794	Antisense	Antisense	None	0.949999988079071	None	None	None	None
m54284U_191107_221739/165807325/ccs	PacBio_Cortex_Rep1	mm10_ERCC_SIRV	chr15	83100206	83116676	+	12	1371	43929	113199	ENSMUSG00000058586.12	ENSMUST00000078218.10	Serhl	Serhl-201	Known	Known	None	0.15000000596046448	None	None	None	None
m54284U_191107_221739/41225011/ccs	PacBio_Cortex_Rep1	mm10_ERCC_SIRV	chr1	93017334	93015472	-	1	1820	1659	304672	ENSMUSG00000014602.15	ENCODEMT000304672	Kif1a	ENCODEMT000304672	Known	Genomic	None	0.15000000596046448	None	None	None	None
m54284U_191213_120042/171376745/ccs	PacBio_Hippocampus_Rep2	mm10_ERCC_SIRV	chr19	53610908	53609369	-	1	1540	69347	304794	ENCODEMG000069347	ENCODEMT000304794	ENCODEMG000069347	ENCODEMT000304794	Antisense	Antisense	None	0.949999988079071	None	None	None	None
m54284U_191212_053548/140641489/ccs	PacBio_Hippocampus_Rep1	mm10_ERCC_SIRV	chrX	160138380	160122220	-	11	2804	53704	139161	ENSMUSG00000031299.10	ENSMUST00000033662.8	Pdha1	Pdha1-201	Known	Known	None	0.20000000298023224	None	None	None	None
m54284U_191107_221739/93391038/ccs	PacBio_Cortex_Rep1	mm10_ERCC_SIRV	chr17	45573268	45567775	-	11	2517	47612	124328	ENSMUSG00000023944.14	ENSMUST00000024739.13	Hsp90ab1	Hsp90ab1-201	Known	Known	None	0.15000000596046448	None	None	None	None
m54284U_191109_043049/170656026/ccs	PacBio_Cortex_Rep2	mm10_ERCC_SIRV	chr9	48495295	48488707	-	6	1870	27714	72411	ENSMUSG00000042396.10	ENSMUST00000214923.1	Rbm7	Rbm7-204	Known	Known	None	0.4000000059604645	None	None	None	None
m54284U_191107_221739/41616343/ccs	PacBio_Cortex_Rep1	mm10_ERCC_SIRV	chr1	93017477	93015472	-	1	1963	1659	304672	ENSMUSG00000014602.15	ENCODEMT000304672	Kif1a	ENCODEMT000304672	Known	Genomic	None	0.15000000596046448	None	None	None	None
m54284U_191107_221739/142738946/ccs	PacBio_Cortex_Rep1	mm10_ERCC_SIRV	chr19	53612156	53609370	-	1	2787	69347	304794	ENCODEMG000069347	ENCODEMT000304794	ENCODEMG000069347	ENCODEMT000304794	Antisense	Antisense	None	0.8999999761581421	None	None	None	None
m54284U_191213_120042/31197973/ccs	PacBio_Hippocampus_Rep2	mm10_ERCC_SIRV	chr7	45830785	45825228	-	7	1893	21408	55993	ENSMUSG00000053801.18	ENSMUST00000107723.8	Grwd1	Grwd1-201	Known	Known	None	0.20000000298023224	None	None	None	None
m54284U_191212_053548/7603993/ccs	PacBio_Hippocampus_Rep1	mm10_ERCC_SIRV	chr15	83100206	83116674	+	12	1369	43929	113199	ENSMUSG00000058586.12	ENSMUST00000078218.10	Serhl	Serhl-201	Known	Known	None	0.15000000596046448	None	None	None	None
m54284U_191213_120042/25428608/ccs	PacBio_Hippocampus_Rep2	mm10_ERCC_SIRV	chr11	59228236	59211417	-	5	1763	33104	86787	ENSMUSG00000048076.14	ENSMUST00000061242.7	Arf1	Arf1-201	Known	Known	None	0.10000000149011612	None	None	None	None
m54284U_191107_221739/41749285/ccs	PacBio_Cortex_Rep1	mm10_ERCC_SIRV	chr1	93018015	93015472	-	1	2501	1659	304672	ENSMUSG00000014602.15	ENCODEMT000304672	Kif1a	ENCODEMT000304672	Known	Genomic	None	0.15000000596046448	None	None	None	None
m54284U_191212_053548/84347278/ccs	PacBio_Hippocampus_Rep1	mm10_ERCC_SIRV	chr19	53610252	53609370	-	1	883	69347	304794	ENCODEMG000069347	ENCODEMT000304794	ENCODEMG000069347	ENCODEMT000304794	Antisense	Antisense	None	0.8999999761581421	None	None	None	None
m54284U_191213_120042/26935417/ccs	PacBio_Hippocampus_Rep2	mm10_ERCC_SIRV	chr13	99516488	99434166	-	5	2102	39781	301666	ENSMUSG00000052727.6	ENCODEMT000301666	Map1b	ENCODEMT000301666	Known	ISM	Prefix	0.75	None	None	None	None
m54284U_191212_053548/140642059/ccs	PacBio_Hippocampus_Rep1	mm10_ERCC_SIRV	chrX	160138416	160122220	-	11	2840	53704	139161	ENSMUSG00000031299.10	ENSMUST00000033662.8	Pdha1	Pdha1-201	Known	Known	None	0.20000000298023224	None	None	None	None
m54284U_191213_120042/19335253/ccs	PacBio_Hippocampus_Rep2	mm10_ERCC_SIRV	chr19	53610908	53609370	-	1	1539	69347	304794	ENCODEMG000069347	ENCODEMT000304794	ENCODEMG000069347	ENCODEMT000304794	Antisense	Antisense	None	0.8999999761581421	None	None	None	None
m54284U_191212_053548/140772683/ccs	PacBio_Hippocampus_Rep1	mm10_ERCC_SIRV	chrX	160138396	160122220	-	12	2974	53704	304800	ENSMUSG00000031299.10	ENCODEMT000304800	Pdha1	ENCODEMT000304800	Known	NNC	None	0.20000000298023224	None	None	None	None
m54284U_191107_221739/91751858/ccs	PacBio_Cortex_Rep1	mm10_ERCC_SIRV	chr19	53609738	53609464	-	1	275	69347	304794	ENCODEMG000069347	ENCODEMT000304794	ENCODEMG000069347	ENCODEMT000304794	Antisense	Antisense	None	0.30000001192092896	None	None	None	None
m54284U_191212_053548/144900913/ccs	PacBio_Hippocampus_Rep1	mm10_ERCC_SIRV	chr15	83100206	83116670	+	12	1365	43929	113199	ENSMUSG00000058586.12	ENSMUST00000078218.10	Serhl	Serhl-201	Known	Known	None	0.20000000298023224	None	None	None	None
m54284U_191109_043049/117244410/ccs	PacBio_Cortex_Rep2	mm10_ERCC_SIRV	chr19	53609735	53609560	-	1	176	69347	304794	ENCODEMG000069347	ENCODEMT000304794	ENCODEMG000069347	ENCODEMT000304794	Antisense	Antisense	None	0.6000000238418579	None	None	None	None
m54284U_191107_221739/92209940/ccs	PacBio_Cortex_Rep1	mm10_ERCC_SIRV	chr6	91156616	91174688	+	10	2698	18146	47545	ENSMUSG00000034245.10	ENSMUST00000041736.10	Hdac11	Hdac11-201	Known	Known	None	0.25	None	None	None	None
m54284U_191212_053548/161022556/ccs	PacBio_Hippocampus_Rep1	mm10_ERCC_SIRV	chr15	83100206	83116674	+	12	2836	43929	304801	ENSMUSG00000058586.12	ENCODEMT000304801	Serhl	ENCODEMT000304801	Known	NNC	None	0.15000000596046448	None	None	None	None
m54284U_191107_221739/45287666/ccs	PacBio_Cortex_Rep1	mm10_ERCC_SIRV	chr1	93022549	93015464	-	7	3905	1659	304784	ENSMUSG00000014602.15	ENCODEMT000304784	Kif1a	ENCODEMT000304784	Known	ISM	Suffix	0.15000000596046448	None	None	None	None
m54284U_191213_120042/27591752/ccs	PacBio_Hippocampus_Rep2	mm10_ERCC_SIRV	chr11	59228215	59211417	-	5	1742	33104	86787	ENSMUSG00000048076.14	ENSMUST00000061242.7	Arf1	Arf1-201	Known	Known	None	0.10000000149011612	None	None	None	None
m54284U_191212_053548/140773462/ccs	PacBio_Hippocampus_Rep1	mm10_ERCC_SIRV	chrX	160138409	160122220	-	11	2833	53704	139161	ENSMUSG00000031299.10	ENSMUST00000033662.8	Pdha1	Pdha1-201	Known	Known	None	0.20000000298023224	None	None	None	None
m54284U_191213_120042/27395502/ccs	PacBio_Hippocampus_Rep2	mm10_ERCC_SIRV	chr13	99516488	99434166	-	5	2102	39781	301666	ENSMUSG00000052727.6	ENCODEMT000301666	Map1b	ENCODEMT000301666	Known	ISM	Prefix	0.75	None	None	None	None
m54284U_191107_221739/47710841/ccs	PacBio_Cortex_Rep1	mm10_ERCC_SIRV	chr1	93017657	93015472	-	1	2143	1659	304672	ENSMUSG00000014602.15	ENCODEMT000304672	Kif1a	ENCODEMT000304672	Known	Genomic	None	0.15000000596046448	None	None	None	None
m54284U_191107_221739/93587375/ccs	PacBio_Cortex_Rep1	mm10_ERCC_SIRV	chr17	45573268	45567775	-	10	2812	47612	304802	ENSMUSG00000023944.14	ENCODEMT000304802	Hsp90ab1	ENCODEMT000304802	Known	NIC	None	0.15000000596046448	None	None	None	None
m54284U_191213_120042/55052450/ccs	PacBio_Hippocampus_Rep2	mm10_ERCC_SIRV	chr3	107895774	107889882	-	4	4056	9270	304477	ENSMUSG00000086968.8	ENCODEMT000304477	4933431E20Rik	ENCODEMT000304477	Known	NIC	None	0.699999988079071	None	None	None	None
m54284U_191212_053548/127207211/ccs	PacBio_Hippocampus_Rep1	mm10_ERCC_SIRV	chr5	73647725	73633603	-	6	2867	14304	37336	ENSMUSG00000029156.11	ENSMUST00000081170.8	Sgcb	Sgcb-201	Known	Known	None	0.44999998807907104	None	None	None	None
m54284U_191107_221739/169018956/ccs	PacBio_Cortex_Rep1	mm10_ERCC_SIRV	chr19	53617731	53619944	+	1	2214	51099	304803	ENSMUSG00000024974.10	ENCODEMT000304803	Smc3	ENCODEMT000304803	Known	Genomic	None	0.8999999761581421	None	None	None	None
m54284U_191109_043049/172949881/ccs	PacBio_Cortex_Rep2	mm10_ERCC_SIRV	chr9	48495342	48488707	-	5	1812	27714	72410	ENSMUSG00000042396.10	ENSMUST00000170000.3	Rbm7	Rbm7-201	Known	Known	None	0.4000000059604645	None	None	None	None
m54284U_191213_120042/45550346/ccs	PacBio_Hippocampus_Rep2	mm10_ERCC_SIRV	chr7	45830784	45825228	-	7	1892	21408	55993	ENSMUSG00000053801.18	ENSMUST00000107723.8	Grwd1	Grwd1-201	Known	Known	None	0.20000000298023224	None	None	None	None
m54284U_191212_053548/140970395/ccs	PacBio_Hippocampus_Rep1	mm10_ERCC_SIRV	chrX	160138362	160122220	-	11	2786	53704	139161	ENSMUSG00000031299.10	ENSMUST00000033662.8	Pdha1	Pdha1-201	Known	Known	None	0.20000000298023224	None	None	None	None
m54284U_191213_120042/103024922/ccs	PacBio_Hippocampus_Rep2	mm10_ERCC_SIRV	chr15	83100206	83116674	+	12	1369	43929	113199	ENSMUSG00000058586.12	ENSMUST00000078218.10	Serhl	Serhl-201	Known	Known	None	0.15000000596046448	None	None	None	None
m54284U_191213_120042/27657699/ccs	PacBio_Hippocampus_Rep2	mm10_ERCC_SIRV	chr11	59228213	59211417	-	5	1740	33104	86787	ENSMUSG00000048076.14	ENSMUST00000061242.7	Arf1	Arf1-201	Known	Known	None	0.10000000149011612	None	None	None	None
m54284U_191213_120042/27459960/ccs	PacBio_Hippocampus_Rep2	mm10_ERCC_SIRV	chr13	99516488	99434166	-	5	2102	39781	301666	ENSMUSG00000052727.6	ENCODEMT000301666	Map1b	ENCODEMT000301666	Known	ISM	Prefix	0.75	None	None	None	None
m54284U_191213_120042/148571485/ccs	PacBio_Hippocampus_Rep2	mm10_ERCC_SIRV	chr15	83100207	83116663	+	12	1357	43929	113199	ENSMUSG00000058586.12	ENSMUST00000078218.10	Serhl	Serhl-201	Known	Known	None	0.25	None	None	None	None
m54284U_191212_053548/142346344/ccs	PacBio_Hippocampus_Rep1	mm10_ERCC_SIRV	chr19	53618476	53645148	+	24	3745	51099	304804	ENSMUSG00000024974.10	ENCODEMT000304804	Smc3	ENCODEMT000304804	Known	ISM	Suffix	0.30000001192092896	None	None	None	None
m54284U_191107_221739/50136462/ccs	PacBio_Cortex_Rep1	mm10_ERCC_SIRV	chr1	93022408	93015464	-	7	3764	1659	304784	ENSMUSG00000014602.15	ENCODEMT000304784	Kif1a	ENCODEMT000304784	Known	ISM	Suffix	0.15000000596046448	None	None	None	None
m54284U_191212_053548/141099628/ccs	PacBio_Hippocampus_Rep1	mm10_ERCC_SIRV	chrX	160138395	160122220	-	11	2819	53704	139161	ENSMUSG00000031299.10	ENSMUST00000033662.8	Pdha1	Pdha1-201	Known	Known	None	0.20000000298023224	None	None	None	None
m54284U_191107_221739/119145156/ccs	PacBio_Cortex_Rep1	mm10_ERCC_SIRV	chr6	91156630	91174690	+	10	2686	18146	47545	ENSMUSG00000034245.10	ENSMUST00000041736.10	Hdac11	Hdac11-201	Known	Known	None	0.30000001192092896	None	None	None	None
m54284U_191107_221739/51251123/ccs	PacBio_Cortex_Rep1	mm10_ERCC_SIRV	chr1	93017211	93015472	-	1	1697	1659	304672	ENSMUSG00000014602.15	ENCODEMT000304672	Kif1a	ENCODEMT000304672	Known	Genomic	None	0.15000000596046448	None	None	None	None
m54284U_191107_221739/82183192/ccs	PacBio_Cortex_Rep1	mm10_ERCC_SIRV	chr15	83100208	83116674	+	12	1367	43929	113199	ENSMUSG00000058586.12	ENSMUST00000078218.10	Serhl	Serhl-201	Known	Known	None	0.15000000596046448	None	None	None	None
m54284U_191107_221739/114821387/ccs	PacBio_Cortex_Rep1	mm10_ERCC_SIRV	chr19	53620251	53621741	+	1	1829	51099	304803	ENSMUSG00000024974.10	ENCODEMT000304803	Smc3	ENCODEMT000304803	Known	Genomic	None	0.4000000059604645	None	None	None	None
m54284U_191107_221739/54395465/ccs	PacBio_Cortex_Rep1	mm10_ERCC_SIRV	chr1	93017778	93015472	-	1	2264	1659	304672	ENSMUSG00000014602.15	ENCODEMT000304672	Kif1a	ENCODEMT000304672	Known	Genomic	None	0.15000000596046448	None	None	None	None
m54284U_191213_120042/28312492/ccs	PacBio_Hippocampus_Rep2	mm10_ERCC_SIRV	chr11	59228212	59211417	-	5	1739	33104	86787	ENSMUSG00000048076.14	ENSMUST00000061242.7	Arf1	Arf1-201	Known	Known	None	0.10000000149011612	None	None	None	None
m54284U_191212_053548/141298275/ccs	PacBio_Hippocampus_Rep1	mm10_ERCC_SIRV	chrX	160138405	160122220	-	11	2829	53704	139161	ENSMUSG00000031299.10	ENSMUST00000033662.8	Pdha1	Pdha1-201	Known	Known	None	0.20000000298023224	None	None	None	None
m54284U_191109_043049/173475994/ccs	PacBio_Cortex_Rep2	mm10_ERCC_SIRV	chr9	48495309	48488707	-	5	1779	27714	72410	ENSMUSG00000042396.10	ENSMUST00000170000.3	Rbm7	Rbm7-201	Known	Known	None	0.4000000059604645	None	None	None	None
m54284U_191109_043049/165349744/ccs	PacBio_Cortex_Rep2	mm10_ERCC_SIRV	chr15	83100208	83116673	+	12	1366	43929	113199	ENSMUSG00000058586.12	ENSMUST00000078218.10	Serhl	Serhl-201	Known	Known	None	0.15000000596046448	None	None	None	None
m54284U_191213_120042/66062527/ccs	PacBio_Hippocampus_Rep2	mm10_ERCC_SIRV	chr3	107895765	107889882	-	5	4127	9270	24247	ENSMUSG00000086968.8	ENSMUST00000137970.7	4933431E20Rik	4933431E20Rik-205	Known	Known	None	0.699999988079071	None	None	None	None
m54284U_191107_221739/94569220/ccs	PacBio_Cortex_Rep1	mm10_ERCC_SIRV	chr17	45573268	45567775	-	11	2517	47612	124328	ENSMUSG00000023944.14	ENSMUST00000024739.13	Hsp90ab1	Hsp90ab1-201	Known	Known	None	0.15000000596046448	None	None	None	None
m54284U_191213_120042/27461718/ccs	PacBio_Hippocampus_Rep2	mm10_ERCC_SIRV	chr13	99441802	99434156	-	2	1668	39781	301715	ENSMUSG00000052727.6	ENCODEMT000301715	Map1b	ENCODEMT000301715	Known	ISM	Suffix	0.75	None	None	None	None
m54284U_191212_053548/137954517/ccs	PacBio_Hippocampus_Rep1	mm10_ERCC_SIRV	chr5	73647721	73633603	-	6	2863	14304	37336	ENSMUSG00000029156.11	ENSMUST00000081170.8	Sgcb	Sgcb-201	Known	Known	None	0.44999998807907104	None	None	None	None
m54284U_191212_053548/160433851/ccs	PacBio_Hippocampus_Rep1	mm10_ERCC_SIRV	chr19	53621842	53645144	+	21	3362	51099	304805	ENSMUSG00000024974.10	ENCODEMT000304805	Smc3	ENCODEMT000304805	Known	ISM	Suffix	0.30000001192092896	None	None	None	None
m54284U_191213_120042/65407545/ccs	PacBio_Hippocampus_Rep2	mm10_ERCC_SIRV	chr7	45830788	45825228	-	7	1896	21408	55993	ENSMUSG00000053801.18	ENSMUST00000107723.8	Grwd1	Grwd1-201	Known	Known	None	0.20000000298023224	None	None	None	None
m54284U_191212_053548/141492296/ccs	PacBio_Hippocampus_Rep1	mm10_ERCC_SIRV	chrX	160138384	160122220	-	11	2808	53704	139161	ENSMUSG00000031299.10	ENSMUST00000033662.8	Pdha1	Pdha1-201	Known	Known	None	0.20000000298023224	None	None	None	None
m54284U_191107_221739/54528709/ccs	PacBio_Cortex_Rep1	mm10_ERCC_SIRV	chr1	93039055	93015459	-	14	4521	1659	304806	ENSMUSG00000014602.15	ENCODEMT000304806	Kif1a	ENCODEMT000304806	Known	ISM	Suffix	0.15000000596046448	None	None	None	None
m54284U_191213_120042/61277530/ccs	PacBio_Hippocampus_Rep2	mm10_ERCC_SIRV	chr15	83100208	83116670	+	12	1363	43929	113199	ENSMUSG00000058586.12	ENSMUST00000078218.10	Serhl	Serhl-201	Known	Known	None	0.20000000298023224	None	None	None	None
m54284U_191109_043049/61997435/ccs	PacBio_Cortex_Rep2	mm10_ERCC_SIRV	chr6	91156630	91174677	+	10	2673	18146	47545	ENSMUSG00000034245.10	ENSMUST00000041736.10	Hdac11	Hdac11-201	Known	Known	None	0.4000000059604645	None	None	None	None
m54284U_191213_120042/28574391/ccs	PacBio_Hippocampus_Rep2	mm10_ERCC_SIRV	chr11	59228233	59211417	-	5	1760	33104	86787	ENSMUSG00000048076.14	ENSMUST00000061242.7	Arf1	Arf1-201	Known	Known	None	0.10000000149011612	None	None	None	None
m54284U_191107_221739/56689222/ccs	PacBio_Cortex_Rep1	mm10_ERCC_SIRV	chr1	93017476	93015472	-	1	1962	1659	304672	ENSMUSG00000014602.15	ENCODEMT000304672	Kif1a	ENCODEMT000304672	Known	Genomic	None	0.15000000596046448	None	None	None	None
m54284U_191212_053548/141690413/ccs	PacBio_Hippocampus_Rep1	mm10_ERCC_SIRV	chrX	160138379	160122220	-	11	2803	53704	139161	ENSMUSG00000031299.10	ENSMUST00000033662.8	Pdha1	Pdha1-201	Known	Known	None	0.20000000298023224	None	None	None	None
m54284U_191213_120042/71631581/ccs	PacBio_Hippocampus_Rep2	mm10_ERCC_SIRV	chr15	83100208	83116674	+	12	1367	43929	113199	ENSMUSG00000058586.12	ENSMUST00000078218.10	Serhl	Serhl-201	Known	Known	None	0.15000000596046448	None	None	None	None
m54284U_191213_120042/27526100/ccs	PacBio_Hippocampus_Rep2	mm10_ERCC_SIRV	chr13	99516523	99434166	-	5	2137	39781	301666	ENSMUSG00000052727.6	ENCODEMT000301666	Map1b	ENCODEMT000301666	Known	ISM	Prefix	0.75	None	None	None	None
m54284U_191212_053548/91228680/ccs	PacBio_Hippocampus_Rep1	mm10_ERCC_SIRV	chr19	53623178	53645146	+	19	3092	51099	304807	ENSMUSG00000024974.10	ENCODEMT000304807	Smc3	ENCODEMT000304807	Known	ISM	Suffix	0.3499999940395355	None	None	None	None
m54284U_191109_043049/173606907/ccs	PacBio_Cortex_Rep2	mm10_ERCC_SIRV	chr9	48495299	48488707	-	5	1769	27714	72410	ENSMUSG00000042396.10	ENSMUST00000170000.3	Rbm7	Rbm7-201	Known	Known	None	0.4000000059604645	None	None	None	None
m54284U_191212_053548/141756703/ccs	PacBio_Hippocampus_Rep1	mm10_ERCC_SIRV	chrX	160138416	160122220	-	11	2840	53704	139161	ENSMUSG00000031299.10	ENSMUST00000033662.8	Pdha1	Pdha1-201	Known	Known	None	0.20000000298023224	None	None	None	None
m54284U_191107_221739/73269880/ccs	PacBio_Cortex_Rep1	mm10_ERCC_SIRV	chr15	83100209	83116673	+	11	2663	43929	304797	ENSMUSG00000058586.12	ENCODEMT000304797	Serhl	ENCODEMT000304797	Known	NIC	None	0.15000000596046448	None	None	None	None
m54284U_191213_120042/29164922/ccs	PacBio_Hippocampus_Rep2	mm10_ERCC_SIRV	chr11	59228226	59211417	-	5	1753	33104	86787	ENSMUSG00000048076.14	ENSMUST00000061242.7	Arf1	Arf1-201	Known	Known	None	0.10000000149011612	None	None	None	None
m54284U_191107_221739/95225347/ccs	PacBio_Cortex_Rep1	mm10_ERCC_SIRV	chr17	45571592	45567776	-	9	2163	47612	304574	ENSMUSG00000023944.14	ENCODEMT000304574	Hsp90ab1	ENCODEMT000304574	Known	ISM	Suffix	0.15000000596046448	None	None	None	None
m54284U_191107_221739/57148193/ccs	PacBio_Cortex_Rep1	mm10_ERCC_SIRV	chr1	93020911	93015468	-	4	3701	1659	304713	ENSMUSG00000014602.15	ENCODEMT000304713	Kif1a	ENCODEMT000304713	Known	ISM	Suffix	0.15000000596046448	None	None	None	None
m54284U_191212_053548/150864662/ccs	PacBio_Hippocampus_Rep1	mm10_ERCC_SIRV	chr5	73647720	73633603	-	6	2862	14304	37336	ENSMUSG00000029156.11	ENSMUST00000081170.8	Sgcb	Sgcb-201	Known	Known	None	0.44999998807907104	None	None	None	None
m54284U_191213_120042/27788839/ccs	PacBio_Hippocampus_Rep2	mm10_ERCC_SIRV	chr13	99516527	99434166	-	5	2141	39781	301666	ENSMUSG00000052727.6	ENCODEMT000301666	Map1b	ENCODEMT000301666	Known	ISM	Prefix	0.75	None	None	None	None
m54284U_191107_221739/74056160/ccs	PacBio_Cortex_Rep1	mm10_ERCC_SIRV	chr6	91156637	91174677	+	10	2666	18146	47545	ENSMUSG00000034245.10	ENSMUST00000041736.10	Hdac11	Hdac11-201	Known	Known	None	0.4000000059604645	None	None	None	None
m54284U_191212_053548/141819973/ccs	PacBio_Hippocampus_Rep1	mm10_ERCC_SIRV	chrX	160138398	160122220	-	11	2822	53704	139161	ENSMUSG00000031299.10	ENSMUST00000033662.8	Pdha1	Pdha1-201	Known	Known	None	0.20000000298023224	None	None	None	None
m54284U_191107_221739/80216604/ccs	PacBio_Cortex_Rep1	mm10_ERCC_SIRV	chr15	83100210	83116675	+	12	1366	43929	113199	ENSMUSG00000058586.12	ENSMUST00000078218.10	Serhl	Serhl-201	Known	Known	None	0.15000000596046448	None	None	None	None
m54284U_191213_120042/96011782/ccs	PacBio_Hippocampus_Rep2	mm10_ERCC_SIRV	chr3	107895781	107889882	-	4	4063	9270	304477	ENSMUSG00000086968.8	ENCODEMT000304477	4933431E20Rik	ENCODEMT000304477	Known	NIC	None	0.699999988079071	None	None	None	None
m54284U_191213_120042/82838050/ccs	PacBio_Hippocampus_Rep2	mm10_ERCC_SIRV	chr7	45830782	45825228	-	6	1772	21408	55994	ENSMUSG00000053801.18	ENSMUST00000209484.1	Grwd1	Grwd1-203	Known	Known	None	0.20000000298023224	None	None	None	None
m54284U_191212_053548/148374015/ccs	PacBio_Hippocampus_Rep1	mm10_ERCC_SIRV	chr19	53623466	53645080	+	18	2988	51099	304808	ENSMUSG00000024974.10	ENCODEMT000304808	Smc3	ENCODEMT000304808	Known	ISM	Suffix	0.3499999940395355	None	None	None	None
m54284U_191213_120042/98894092/ccs	PacBio_Hippocampus_Rep2	mm10_ERCC_SIRV	chr3	107892890	107889881	-	1	2979	9270	304469	ENSMUSG00000086968.8	ENCODEMT000304469	4933431E20Rik	ENCODEMT000304469	Known	Genomic	None	0.699999988079071	None	None	None	None
m54284U_191212_053548/141822362/ccs	PacBio_Hippocampus_Rep1	mm10_ERCC_SIRV	chrX	160138380	160122220	-	11	2804	53704	139161	ENSMUSG00000031299.10	ENSMUST00000033662.8	Pdha1	Pdha1-201	Known	Known	None	0.20000000298023224	None	None	None	None
m54284U_191107_221739/57213432/ccs	PacBio_Cortex_Rep1	mm10_ERCC_SIRV	chr1	93020584	93015468	-	4	3374	1659	304713	ENSMUSG00000014602.15	ENCODEMT000304713	Kif1a	ENCODEMT000304713	Known	ISM	Suffix	0.15000000596046448	None	None	None	None
m54284U_191213_120042/29819982/ccs	PacBio_Hippocampus_Rep2	mm10_ERCC_SIRV	chr11	59228215	59211417	-	5	1742	33104	86787	ENSMUSG00000048076.14	ENSMUST00000061242.7	Arf1	Arf1-201	Known	Known	None	0.10000000149011612	None	None	None	None
m54284U_191107_221739/149029107/ccs	PacBio_Cortex_Rep1	mm10_ERCC_SIRV	chr15	83100210	83116674	+	12	1365	43929	113199	ENSMUSG00000058586.12	ENSMUST00000078218.10	Serhl	Serhl-201	Known	Known	None	0.15000000596046448	None	None	None	None
m54284U_191109_043049/173802814/ccs	PacBio_Cortex_Rep2	mm10_ERCC_SIRV	chr9	48495309	48488707	-	5	1779	27714	72410	ENSMUSG00000042396.10	ENSMUST00000170000.3	Rbm7	Rbm7-201	Known	Known	None	0.4000000059604645	None	None	None	None
m54284U_191213_120042/27853149/ccs	PacBio_Hippocampus_Rep2	mm10_ERCC_SIRV	chr13	99516491	99434166	-	5	2105	39781	301666	ENSMUSG00000052727.6	ENCODEMT000301666	Map1b	ENCODEMT000301666	Known	ISM	Prefix	0.75	None	None	None	None
m54284U_191107_221739/59705917/ccs	PacBio_Cortex_Rep1	mm10_ERCC_SIRV	chr1	93016388	93015472	-	1	874	1659	304672	ENSMUSG00000014602.15	ENCODEMT000304672	Kif1a	ENCODEMT000304672	Known	Genomic	None	0.15000000596046448	None	None	None	None
m54284U_191107_221739/62194618/ccs	PacBio_Cortex_Rep1	mm10_ERCC_SIRV	chr1	93018537	93015472	-	1	3023	1659	304672	ENSMUSG00000014602.15	ENCODEMT000304672	Kif1a	ENCODEMT000304672	Known	Genomic	None	0.15000000596046448	None	None	None	None
m54284U_191213_120042/45351288/ccs	PacBio_Hippocampus_Rep2	mm10_ERCC_SIRV	chr15	83100211	83116670	+	12	1360	43929	113199	ENSMUSG00000058586.12	ENSMUST00000078218.10	Serhl	Serhl-201	Known	Known	None	0.20000000298023224	None	None	None	None
m54284U_191212_053548/43582496/ccs	PacBio_Hippocampus_Rep1	mm10_ERCC_SIRV	chr19	53623502	53644875	+	18	3020	51099	304808	ENSMUSG00000024974.10	ENCODEMT000304808	Smc3	ENCODEMT000304808	Known	ISM	Suffix	0.30000001192092896	None	None	None	None
m54284U_191212_053548/123079485/ccs	PacBio_Hippocampus_Rep1	mm10_ERCC_SIRV	chr6	91156657	91174689	+	10	2658	18146	47545	ENSMUSG00000034245.10	ENSMUST00000041736.10	Hdac11	Hdac11-201	Known	Known	None	0.30000001192092896	None	None	None	None
m54284U_191212_053548/142016605/ccs	PacBio_Hippocampus_Rep1	mm10_ERCC_SIRV	chrX	160127406	160122213	-	4	1978	53704	302875	ENSMUSG00000031299.10	ENCODEMT000302875	Pdha1	ENCODEMT000302875	Known	ISM	Suffix	0.20000000298023224	None	None	None	None
m54284U_191107_221739/95291709/ccs	PacBio_Cortex_Rep1	mm10_ERCC_SIRV	chr17	45570283	45567777	-	6	1478	47612	304540	ENSMUSG00000023944.14	ENCODEMT000304540	Hsp90ab1	ENCODEMT000304540	Known	ISM	Suffix	0.15000000596046448	None	None	None	None
m54284U_191213_120042/31064789/ccs	PacBio_Hippocampus_Rep2	mm10_ERCC_SIRV	chr11	59228214	59211417	-	5	1741	33104	86787	ENSMUSG00000048076.14	ENSMUST00000061242.7	Arf1	Arf1-201	Known	Known	None	0.10000000149011612	None	None	None	None
m54284U_191213_120042/27853568/ccs	PacBio_Hippocampus_Rep2	mm10_ERCC_SIRV	chr13	99516491	99434166	-	5	2105	39781	301666	ENSMUSG00000052727.6	ENCODEMT000301666	Map1b	ENCODEMT000301666	Known	ISM	Prefix	0.75	None	None	None	None
m54284U_191213_120042/88082685/ccs	PacBio_Hippocampus_Rep2	mm10_ERCC_SIRV	chr15	83100212	83116672	+	9	4381	43929	304809	ENSMUSG00000058586.12	ENCODEMT000304809	Serhl	ENCODEMT000304809	Known	ISM	Prefix	0.15000000596046448	None	None	None	None
m54284U_191107_221739/62260691/ccs	PacBio_Cortex_Rep1	mm10_ERCC_SIRV	chr1	93021208	93015466	-	5	3538	1659	304738	ENSMUSG00000014602.15	ENCODEMT000304738	Kif1a	ENCODEMT000304738	Known	ISM	Suffix	0.15000000596046448	None	None	None	None
m54284U_191213_120042/116327040/ccs	PacBio_Hippocampus_Rep2	mm10_ERCC_SIRV	chr7	45830796	45825228	-	7	1904	21408	55993	ENSMUSG00000053801.18	ENSMUST00000107723.8	Grwd1	Grwd1-201	Known	Known	None	0.20000000298023224	None	None	None	None
m54284U_191109_043049/174655563/ccs	PacBio_Cortex_Rep2	mm10_ERCC_SIRV	chr9	48495293	48488707	-	6	1868	27714	72411	ENSMUSG00000042396.10	ENSMUST00000214923.1	Rbm7	Rbm7-204	Known	Known	None	0.4000000059604645	None	None	None	None
m54284U_191213_120042/95422925/ccs	PacBio_Hippocampus_Rep2	mm10_ERCC_SIRV	chr19	53624954	53640828	+	12	1615	51099	304810	ENSMUSG00000024974.10	ENCODEMT000304810	Smc3	ENCODEMT000304810	Known	ISM	Suffix	0.6000000238418579	None	None	None	None
m54284U_191212_053548/142083176/ccs	PacBio_Hippocampus_Rep1	mm10_ERCC_SIRV	chrX	160138399	160122220	-	11	2823	53704	139161	ENSMUSG00000031299.10	ENSMUST00000033662.8	Pdha1	Pdha1-201	Known	Known	None	0.20000000298023224	None	None	None	None
m54284U_191212_053548/155845912/ccs	PacBio_Hippocampus_Rep1	mm10_ERCC_SIRV	chr5	73647725	73633603	-	6	2867	14304	37336	ENSMUSG00000029156.11	ENSMUST00000081170.8	Sgcb	Sgcb-201	Known	Known	None	0.44999998807907104	None	None	None	None
m54284U_191107_221739/9175816/ccs	PacBio_Cortex_Rep1	mm10_ERCC_SIRV	chr6	91156660	91174690	+	10	2656	18146	47545	ENSMUSG00000034245.10	ENSMUST00000041736.10	Hdac11	Hdac11-201	Known	Known	None	0.30000001192092896	None	None	None	None
m54284U_191213_120042/31326521/ccs	PacBio_Hippocampus_Rep2	mm10_ERCC_SIRV	chr11	59228213	59211417	-	5	1740	33104	86787	ENSMUSG00000048076.14	ENSMUST00000061242.7	Arf1	Arf1-201	Known	Known	None	0.10000000149011612	None	None	None	None
m54284U_191213_120042/27986365/ccs	PacBio_Hippocampus_Rep2	mm10_ERCC_SIRV	chr13	99516488	99434166	-	5	2102	39781	301666	ENSMUSG00000052727.6	ENCODEMT000301666	Map1b	ENCODEMT000301666	Known	ISM	Prefix	0.75	None	None	None	None
m54284U_191213_120042/126683554/ccs	PacBio_Hippocampus_Rep2	mm10_ERCC_SIRV	chr3	107895783	107889882	-	2	3767	9270	24248	ENSMUSG00000086968.8	ENSMUST00000145191.1	4933431E20Rik	4933431E20Rik-208	Known	Known	None	0.699999988079071	None	None	None	None
m54284U_191107_221739/64947121/ccs	PacBio_Cortex_Rep1	mm10_ERCC_SIRV	chr1	93021201	93015466	-	5	3531	1659	304738	ENSMUSG00000014602.15	ENCODEMT000304738	Kif1a	ENCODEMT000304738	Known	ISM	Suffix	0.15000000596046448	None	None	None	None
m54284U_191212_053548/142411009/ccs	PacBio_Hippocampus_Rep1	mm10_ERCC_SIRV	chrX	160138399	160122220	-	11	2823	53704	139161	ENSMUSG00000031299.10	ENSMUST00000033662.8	Pdha1	Pdha1-201	Known	Known	None	0.20000000298023224	None	None	None	None
m54284U_191109_043049/21299615/ccs	PacBio_Cortex_Rep2	mm10_ERCC_SIRV	chr15	83100215	83116669	+	12	1355	43929	113199	ENSMUSG00000058586.12	ENSMUST00000078218.10	Serhl	Serhl-201	Known	Known	None	0.20000000298023224	None	None	None	None
m54284U_191107_221739/95487542/ccs	PacBio_Cortex_Rep1	mm10_ERCC_SIRV	chr17	45573268	45567775	-	11	2517	47612	124328	ENSMUSG00000023944.14	ENSMUST00000024739.13	Hsp90ab1	Hsp90ab1-201	Known	Known	None	0.15000000596046448	None	None	None	None
m54284U_191107_221739/66912925/ccs	PacBio_Cortex_Rep1	mm10_ERCC_SIRV	chr1	93018395	93015472	-	1	2881	1659	304672	ENSMUSG00000014602.15	ENCODEMT000304672	Kif1a	ENCODEMT000304672	Known	Genomic	None	0.15000000596046448	None	None	None	None
m54284U_191107_221739/19989744/ccs	PacBio_Cortex_Rep1	mm10_ERCC_SIRV	chr19	53624994	53645145	+	17	2885	51099	304811	ENSMUSG00000024974.10	ENCODEMT000304811	Smc3	ENCODEMT000304811	Known	ISM	Suffix	0.30000001192092896	None	None	None	None
m54284U_191213_120042/129957984/ccs	PacBio_Hippocampus_Rep2	mm10_ERCC_SIRV	chr3	107891367	107889881	-	1	1456	9270	304469	ENSMUSG00000086968.8	ENCODEMT000304469	4933431E20Rik	ENCODEMT000304469	Known	Genomic	None	0.699999988079071	None	None	None	None
m54284U_191212_053548/142475690/ccs	PacBio_Hippocampus_Rep1	mm10_ERCC_SIRV	chrX	160138362	160122220	-	11	2786	53704	139161	ENSMUSG00000031299.10	ENSMUST00000033662.8	Pdha1	Pdha1-201	Known	Known	None	0.20000000298023224	None	None	None	None
m54284U_191107_221739/68552161/ccs	PacBio_Cortex_Rep1	mm10_ERCC_SIRV	chr1	93017945	93015472	-	1	2431	1659	304672	ENSMUSG00000014602.15	ENCODEMT000304672	Kif1a	ENCODEMT000304672	Known	Genomic	None	0.15000000596046448	None	None	None	None
m54284U_191107_221739/178783720/ccs	PacBio_Cortex_Rep1	mm10_ERCC_SIRV	chr15	83100218	83116670	+	12	1353	43929	113199	ENSMUSG00000058586.12	ENSMUST00000078218.10	Serhl	Serhl-201	Known	Known	None	0.20000000298023224	None	None	None	None
m54284U_191213_120042/31656257/ccs	PacBio_Hippocampus_Rep2	mm10_ERCC_SIRV	chr11	59228247	59211417	-	5	1774	33104	86787	ENSMUSG00000048076.14	ENSMUST00000061242.7	Arf1	Arf1-201	Known	Known	None	0.10000000149011612	None	None	None	None
m54284U_191109_043049/175704369/ccs	PacBio_Cortex_Rep2	mm10_ERCC_SIRV	chr9	48495298	48488707	-	6	1873	27714	72411	ENSMUSG00000042396.10	ENSMUST00000214923.1	Rbm7	Rbm7-204	Known	Known	None	0.4000000059604645	None	None	None	None
m54284U_191213_120042/118228424/ccs	PacBio_Hippocampus_Rep2	mm10_ERCC_SIRV	chr7	45830785	45825228	-	7	1893	21408	55993	ENSMUSG00000053801.18	ENSMUST00000107723.8	Grwd1	Grwd1-201	Known	Known	None	0.20000000298023224	None	None	None	None
m54284U_191107_221739/68616862/ccs	PacBio_Cortex_Rep1	mm10_ERCC_SIRV	chr1	93017679	93015472	-	1	2165	1659	304672	ENSMUSG00000014602.15	ENCODEMT000304672	Kif1a	ENCODEMT000304672	Known	Genomic	None	0.15000000596046448	None	None	None	None
m54284U_191213_120042/28050282/ccs	PacBio_Hippocampus_Rep2	mm10_ERCC_SIRV	chr13	99516491	99434166	-	5	2105	39781	301666	ENSMUSG00000052727.6	ENCODEMT000301666	Map1b	ENCODEMT000301666	Known	ISM	Prefix	0.75	None	None	None	None
m54284U_191109_043049/3803572/ccs	PacBio_Cortex_Rep2	mm10_ERCC_SIRV	chr6	91156660	91174682	+	10	2648	18146	47545	ENSMUSG00000034245.10	ENSMUST00000041736.10	Hdac11	Hdac11-201	Known	Known	None	0.3499999940395355	None	None	None	None
m54284U_191212_053548/142542704/ccs	PacBio_Hippocampus_Rep1	mm10_ERCC_SIRV	chrX	160138421	160122220	-	11	2845	53704	139161	ENSMUSG00000031299.10	ENSMUST00000033662.8	Pdha1	Pdha1-201	Known	Known	None	0.20000000298023224	None	None	None	None
m54284U_191212_053548/127929087/ccs	PacBio_Hippocampus_Rep1	mm10_ERCC_SIRV	chr15	83100217	83116662	+	11	2644	43929	304797	ENSMUSG00000058586.12	ENCODEMT000304797	Serhl	ENCODEMT000304797	Known	NIC	None	0.20000000298023224	None	None	None	None
m54284U_191212_053548/159517211/ccs	PacBio_Hippocampus_Rep1	mm10_ERCC_SIRV	chr5	73647730	73633603	-	6	2872	14304	37336	ENSMUSG00000029156.11	ENSMUST00000081170.8	Sgcb	Sgcb-201	Known	Known	None	0.44999998807907104	None	None	None	None
m54284U_191107_221739/69208492/ccs	PacBio_Cortex_Rep1	mm10_ERCC_SIRV	chr1	93060239	93015459	-	31	6478	1659	304812	ENSMUSG00000014602.15	ENCODEMT000304812	Kif1a	ENCODEMT000304812	Known	ISM	Suffix	0.15000000596046448	None	None	None	None
m54284U_191109_043049/112331602/ccs	PacBio_Cortex_Rep2	mm10_ERCC_SIRV	chr19	53624978	53645147	+	17	2859	51099	304811	ENSMUSG00000024974.10	ENCODEMT000304811	Smc3	ENCODEMT000304811	Known	ISM	Suffix	0.30000001192092896	None	None	None	None
m54284U_191212_053548/135464213/ccs	PacBio_Hippocampus_Rep1	mm10_ERCC_SIRV	chr15	83100218	83116674	+	12	1357	43929	113199	ENSMUSG00000058586.12	ENSMUST00000078218.10	Serhl	Serhl-201	Known	Known	None	0.15000000596046448	None	None	None	None
m54284U_191213_120042/33097603/ccs	PacBio_Hippocampus_Rep2	mm10_ERCC_SIRV	chr11	59228215	59211417	-	5	1742	33104	86787	ENSMUSG00000048076.14	ENSMUST00000061242.7	Arf1	Arf1-201	Known	Known	None	0.10000000149011612	None	None	None	None
m54284U_191213_120042/28117460/ccs	PacBio_Hippocampus_Rep2	mm10_ERCC_SIRV	chr13	99516514	99434166	-	5	2128	39781	301666	ENSMUSG00000052727.6	ENCODEMT000301666	Map1b	ENCODEMT000301666	Known	ISM	Prefix	0.75	None	None	None	None
m54284U_191109_043049/22284717/ccs	PacBio_Cortex_Rep2	mm10_ERCC_SIRV	chr6	91156660	91174689	+	10	2655	18146	47545	ENSMUSG00000034245.10	ENSMUST00000041736.10	Hdac11	Hdac11-201	Known	Known	None	0.30000001192092896	None	None	None	None
m54284U_191107_221739/71106931/ccs	PacBio_Cortex_Rep1	mm10_ERCC_SIRV	chr1	93018042	93015472	-	1	2528	1659	304672	ENSMUSG00000014602.15	ENCODEMT000304672	Kif1a	ENCODEMT000304672	Known	Genomic	None	0.15000000596046448	None	None	None	None
m54284U_191213_120042/79366197/ccs	PacBio_Hippocampus_Rep2	mm10_ERCC_SIRV	chr15	83100218	83116673	+	12	1356	43929	113199	ENSMUSG00000058586.12	ENSMUST00000078218.10	Serhl	Serhl-201	Known	Known	None	0.15000000596046448	None	None	None	None
m54284U_191212_053548/143262873/ccs	PacBio_Hippocampus_Rep1	mm10_ERCC_SIRV	chrX	160138427	160122220	-	11	2851	53704	139161	ENSMUSG00000031299.10	ENSMUST00000033662.8	Pdha1	Pdha1-201	Known	Known	None	0.20000000298023224	None	None	None	None
m54284U_191212_053548/7472545/ccs	PacBio_Hippocampus_Rep1	mm10_ERCC_SIRV	chr19	53625005	53645147	+	17	2832	51099	304811	ENSMUSG00000024974.10	ENCODEMT000304811	Smc3	ENCODEMT000304811	Known	ISM	Suffix	0.30000001192092896	None	None	None	None
m54284U_191213_120042/143000628/ccs	PacBio_Hippocampus_Rep2	mm10_ERCC_SIRV	chr3	107895775	107889882	-	3	3937	9270	24241	ENSMUSG00000086968.8	ENSMUST00000131345.7	4933431E20Rik	4933431E20Rik-201	Known	Known	None	0.699999988079071	None	None	None	None
m54284U_191109_043049/176162225/ccs	PacBio_Cortex_Rep2	mm10_ERCC_SIRV	chr9	48495297	48488707	-	4	2715	27714	304354	ENSMUSG00000042396.10	ENCODEMT000304354	Rbm7	ENCODEMT000304354	Known	ISM	Suffix	0.4000000059604645	None	None	None	None
m54284U_191107_221739/98044106/ccs	PacBio_Cortex_Rep1	mm10_ERCC_SIRV	chr17	45568975	45567775	-	3	827	47612	304641	ENSMUSG00000023944.14	ENCODEMT000304641	Hsp90ab1	ENCODEMT000304641	Known	ISM	Suffix	0.15000000596046448	None	None	None	None
m54284U_191213_120042/126421815/ccs	PacBio_Hippocampus_Rep2	mm10_ERCC_SIRV	chr15	83100218	83116674	+	12	1357	43929	113199	ENSMUSG00000058586.12	ENSMUST00000078218.10	Serhl	Serhl-201	Known	Known	None	0.15000000596046448	None	None	None	None
m54284U_191109_043049/81200536/ccs	PacBio_Cortex_Rep2	mm10_ERCC_SIRV	chr6	91156660	91174688	+	10	2654	18146	47545	ENSMUSG00000034245.10	ENSMUST00000041736.10	Hdac11	Hdac11-201	Known	Known	None	0.25	None	None	None	None
m54284U_191107_221739/129434630/ccs	PacBio_Cortex_Rep1	mm10_ERCC_SIRV	chr7	45830747	45825229	-	7	1854	21408	55993	ENSMUSG00000053801.18	ENSMUST00000107723.8	Grwd1	Grwd1-201	Known	Known	None	0.20000000298023224	None	None	None	None
m54284U_191213_120042/28182321/ccs	PacBio_Hippocampus_Rep2	mm10_ERCC_SIRV	chr13	99516500	99434166	-	5	2114	39781	301666	ENSMUSG00000052727.6	ENCODEMT000301666	Map1b	ENCODEMT000301666	Known	ISM	Prefix	0.75	None	None	None	None
m54284U_191212_053548/143461010/ccs	PacBio_Hippocampus_Rep1	mm10_ERCC_SIRV	chrX	160138405	160122220	-	11	2829	53704	139161	ENSMUSG00000031299.10	ENSMUST00000033662.8	Pdha1	Pdha1-201	Known	Known	None	0.20000000298023224	None	None	None	None
m54284U_191213_120042/35389517/ccs	PacBio_Hippocampus_Rep2	mm10_ERCC_SIRV	chr11	59228215	59211417	-	5	1742	33104	86787	ENSMUSG00000048076.14	ENSMUST00000061242.7	Arf1	Arf1-201	Known	Known	None	0.10000000149011612	None	None	None	None
m54284U_191109_043049/127402555/ccs	PacBio_Cortex_Rep2	mm10_ERCC_SIRV	chr19	53625060	53645147	+	17	2777	51099	304811	ENSMUSG00000024974.10	ENCODEMT000304811	Smc3	ENCODEMT000304811	Known	ISM	Suffix	0.30000001192092896	None	None	None	None
m54284U_191107_221739/73794382/ccs	PacBio_Cortex_Rep1	mm10_ERCC_SIRV	chr1	93020610	93015468	-	4	3394	1659	304713	ENSMUSG00000014602.15	ENCODEMT000304713	Kif1a	ENCODEMT000304713	Known	ISM	Suffix	0.15000000596046448	None	None	None	None
m54284U_191107_221739/91490314/ccs	PacBio_Cortex_Rep1	mm10_ERCC_SIRV	chr15	83100221	83116672	+	12	1352	43929	113199	ENSMUSG00000058586.12	ENSMUST00000078218.10	Serhl	Serhl-201	Known	Known	None	0.15000000596046448	None	None	None	None
m54284U_191107_221739/74451114/ccs	PacBio_Cortex_Rep1	mm10_ERCC_SIRV	chr1	93018074	93015472	-	1	2560	1659	304672	ENSMUSG00000014602.15	ENCODEMT000304672	Kif1a	ENCODEMT000304672	Known	Genomic	None	0.15000000596046448	None	None	None	None
m54284U_191109_043049/139395983/ccs	PacBio_Cortex_Rep2	mm10_ERCC_SIRV	chr6	91156660	91174688	+	10	2654	18146	47545	ENSMUSG00000034245.10	ENSMUST00000041736.10	Hdac11	Hdac11-201	Known	Known	None	0.25	None	None	None	None
m54284U_191212_053548/143721222/ccs	PacBio_Hippocampus_Rep1	mm10_ERCC_SIRV	chrX	160138355	160122220	-	11	2779	53704	139161	ENSMUSG00000031299.10	ENSMUST00000033662.8	Pdha1	Pdha1-201	Known	Known	None	0.20000000298023224	None	None	None	None
m54284U_191212_053548/161874536/ccs	PacBio_Hippocampus_Rep1	mm10_ERCC_SIRV	chr5	73647731	73633603	-	6	2873	14304	37336	ENSMUSG00000029156.11	ENSMUST00000081170.8	Sgcb	Sgcb-201	Known	Known	None	0.44999998807907104	None	None	None	None
m54284U_191107_221739/108202513/ccs	PacBio_Cortex_Rep1	mm10_ERCC_SIRV	chr15	83100221	83116676	+	12	1356	43929	113199	ENSMUSG00000058586.12	ENSMUST00000078218.10	Serhl	Serhl-201	Known	Known	None	0.15000000596046448	None	None	None	None
m54284U_191213_120042/36899426/ccs	PacBio_Hippocampus_Rep2	mm10_ERCC_SIRV	chr11	59228197	59211417	-	5	1724	33104	86787	ENSMUSG00000048076.14	ENSMUST00000061242.7	Arf1	Arf1-201	Known	Known	None	0.10000000149011612	None	None	None	None
m54284U_191213_120042/29034448/ccs	PacBio_Hippocampus_Rep2	mm10_ERCC_SIRV	chr13	99516543	99434166	-	5	2157	39781	301666	ENSMUSG00000052727.6	ENCODEMT000301666	Map1b	ENCODEMT000301666	Known	ISM	Prefix	0.75	None	None	None	None
m54284U_191107_221739/115214842/ccs	PacBio_Cortex_Rep1	mm10_ERCC_SIRV	chr19	53627899	53645081	+	16	2604	51099	304813	ENSMUSG00000024974.10	ENCODEMT000304813	Smc3	ENCODEMT000304813	Known	ISM	Suffix	0.30000001192092896	None	None	None	None
m54284U_191107_221739/76153036/ccs	PacBio_Cortex_Rep1	mm10_ERCC_SIRV	chr1	93062549	93015459	-	32	6648	1659	304814	ENSMUSG00000014602.15	ENCODEMT000304814	Kif1a	ENCODEMT000304814	Known	ISM	Suffix	0.15000000596046448	None	None	None	None
m54284U_191109_043049/178062337/ccs	PacBio_Cortex_Rep2	mm10_ERCC_SIRV	chr9	48495323	48488707	-	5	1793	27714	72410	ENSMUSG00000042396.10	ENSMUST00000170000.3	Rbm7	Rbm7-201	Known	Known	None	0.4000000059604645	None	None	None	None
m54284U_191107_221739/99026391/ccs	PacBio_Cortex_Rep1	mm10_ERCC_SIRV	chr17	45573249	45567775	-	11	2498	47612	124328	ENSMUSG00000023944.14	ENSMUST00000024739.13	Hsp90ab1	Hsp90ab1-201	Known	Known	None	0.15000000596046448	None	None	None	None
m54284U_191212_053548/143788018/ccs	PacBio_Hippocampus_Rep1	mm10_ERCC_SIRV	chrX	160138404	160122220	-	11	2828	53704	139161	ENSMUSG00000031299.10	ENSMUST00000033662.8	Pdha1	Pdha1-201	Known	Known	None	0.20000000298023224	None	None	None	None
m54284U_191212_053548/32639461/ccs	PacBio_Hippocampus_Rep1	mm10_ERCC_SIRV	chr15	83100221	83116670	+	11	1349	43929	304815	ENSMUSG00000058586.12	ENCODEMT000304815	Serhl	ENCODEMT000304815	Known	NIC	None	0.20000000298023224	None	None	None	None
m54284U_191109_043049/175178726/ccs	PacBio_Cortex_Rep2	mm10_ERCC_SIRV	chr6	91156660	91174677	+	10	2643	18146	47545	ENSMUSG00000034245.10	ENSMUST00000041736.10	Hdac11	Hdac11-201	Known	Known	None	0.4000000059604645	None	None	None	None
m54284U_191213_120042/46466640/ccs	PacBio_Hippocampus_Rep2	mm10_ERCC_SIRV	chr6	91156660	91174688	+	11	2675	18146	304816	ENSMUSG00000034245.10	ENCODEMT000304816	Hdac11	ENCODEMT000304816	Known	NNC	None	0.25	None	None	None	None
m54284U_191213_120042/144376084/ccs	PacBio_Hippocampus_Rep2	mm10_ERCC_SIRV	chr3	107895783	107889882	-	2	3767	9270	24248	ENSMUSG00000086968.8	ENSMUST00000145191.1	4933431E20Rik	4933431E20Rik-208	Known	Known	None	0.699999988079071	None	None	None	None
m54284U_191213_120042/29099313/ccs	PacBio_Hippocampus_Rep2	mm10_ERCC_SIRV	chr13	99516480	99434166	-	5	2094	39781	301666	ENSMUSG00000052727.6	ENCODEMT000301666	Map1b	ENCODEMT000301666	Known	ISM	Prefix	0.75	None	None	None	None
m54284U_191109_043049/113380186/ccs	PacBio_Cortex_Rep2	mm10_ERCC_SIRV	chr7	45830784	45825229	-	6	1773	21408	55994	ENSMUSG00000053801.18	ENSMUST00000209484.1	Grwd1	Grwd1-203	Known	Known	None	0.20000000298023224	None	None	None	None
m54284U_191212_053548/144048684/ccs	PacBio_Hippocampus_Rep1	mm10_ERCC_SIRV	chrX	160138416	160122220	-	11	2840	53704	139161	ENSMUSG00000031299.10	ENSMUST00000033662.8	Pdha1	Pdha1-201	Known	Known	None	0.20000000298023224	None	None	None	None
m54284U_191213_120042/39714914/ccs	PacBio_Hippocampus_Rep2	mm10_ERCC_SIRV	chr11	59228214	59211417	-	5	1741	33104	86787	ENSMUSG00000048076.14	ENSMUST00000061242.7	Arf1	Arf1-201	Known	Known	None	0.10000000149011612	None	None	None	None
m54284U_191212_053548/61081983/ccs	PacBio_Hippocampus_Rep1	mm10_ERCC_SIRV	chr15	83100226	83116670	+	12	1345	43929	113199	ENSMUSG00000058586.12	ENSMUST00000078218.10	Serhl	Serhl-201	Known	Known	None	0.20000000298023224	None	None	None	None
m54284U_191107_221739/67504129/ccs	PacBio_Cortex_Rep1	mm10_ERCC_SIRV	chr19	53627870	53644871	+	16	2648	51099	304813	ENSMUSG00000024974.10	ENCODEMT000304813	Smc3	ENCODEMT000304813	Known	ISM	Suffix	0.30000001192092896	None	None	None	None
m54284U_191107_221739/83298411/ccs	PacBio_Cortex_Rep1	mm10_ERCC_SIRV	chr1	93019990	93015470	-	3	3323	1659	304674	ENSMUSG00000014602.15	ENCODEMT000304674	Kif1a	ENCODEMT000304674	Known	ISM	Suffix	0.15000000596046448	None	None	None	None
m54284U_191212_053548/144050679/ccs	PacBio_Hippocampus_Rep1	mm10_ERCC_SIRV	chrX	160138415	160122220	-	11	2839	53704	139161	ENSMUSG00000031299.10	ENSMUST00000033662.8	Pdha1	Pdha1-201	Known	Known	None	0.20000000298023224	None	None	None	None
m54284U_191212_053548/167315469/ccs	PacBio_Hippocampus_Rep1	mm10_ERCC_SIRV	chr5	73647731	73633603	-	6	2873	14304	37336	ENSMUSG00000029156.11	ENSMUST00000081170.8	Sgcb	Sgcb-201	Known	Known	None	0.44999998807907104	None	None	None	None
m54284U_191109_043049/178587233/ccs	PacBio_Cortex_Rep2	mm10_ERCC_SIRV	chr9	48495298	48488707	-	6	1873	27714	72411	ENSMUSG00000042396.10	ENSMUST00000214923.1	Rbm7	Rbm7-204	Known	Known	None	0.4000000059604645	None	None	None	None
m54284U_191213_120042/29099560/ccs	PacBio_Hippocampus_Rep2	mm10_ERCC_SIRV	chr13	99516488	99434166	-	5	2102	39781	301666	ENSMUSG00000052727.6	ENCODEMT000301666	Map1b	ENCODEMT000301666	Known	ISM	Prefix	0.75	None	None	None	None
m54284U_191107_221739/99681733/ccs	PacBio_Cortex_Rep1	mm10_ERCC_SIRV	chr17	45573268	45567775	-	11	2517	47612	124328	ENSMUSG00000023944.14	ENSMUST00000024739.13	Hsp90ab1	Hsp90ab1-201	Known	Known	None	0.15000000596046448	None	None	None	None
m54284U_191107_221739/83820545/ccs	PacBio_Cortex_Rep1	mm10_ERCC_SIRV	chr1	93018534	93015472	-	1	3020	1659	304672	ENSMUSG00000014602.15	ENCODEMT000304672	Kif1a	ENCODEMT000304672	Known	Genomic	None	0.15000000596046448	None	None	None	None
m54284U_191107_221739/160564570/ccs	PacBio_Cortex_Rep1	mm10_ERCC_SIRV	chr15	83100227	83116661	+	12	1335	43929	113199	ENSMUSG00000058586.12	ENSMUST00000078218.10	Serhl	Serhl-201	Known	Known	None	0.20000000298023224	None	None	None	None
m54284U_191213_120042/39846646/ccs	PacBio_Hippocampus_Rep2	mm10_ERCC_SIRV	chr11	59228191	59211417	-	5	1718	33104	86787	ENSMUSG00000048076.14	ENSMUST00000061242.7	Arf1	Arf1-201	Known	Known	None	0.10000000149011612	None	None	None	None
m54284U_191212_053548/105448993/ccs	PacBio_Hippocampus_Rep1	mm10_ERCC_SIRV	chr19	53628665	53645146	+	14	2515	51099	304817	ENSMUSG00000024974.10	ENCODEMT000304817	Smc3	ENCODEMT000304817	Known	ISM	Suffix	0.3499999940395355	None	None	None	None
m54284U_191213_120042/62653618/ccs	PacBio_Hippocampus_Rep2	mm10_ERCC_SIRV	chr6	91156660	91174688	+	10	2654	18146	47545	ENSMUSG00000034245.10	ENSMUST00000041736.10	Hdac11	Hdac11-201	Known	Known	None	0.25	None	None	None	None
m54284U_191107_221739/86311315/ccs	PacBio_Cortex_Rep1	mm10_ERCC_SIRV	chr1	93017944	93015472	-	1	2430	1659	304672	ENSMUSG00000014602.15	ENCODEMT000304672	Kif1a	ENCODEMT000304672	Known	Genomic	None	0.15000000596046448	None	None	None	None
m54284U_191212_053548/144114144/ccs	PacBio_Hippocampus_Rep1	mm10_ERCC_SIRV	chrX	160138395	160122220	-	11	2819	53704	139161	ENSMUSG00000031299.10	ENSMUST00000033662.8	Pdha1	Pdha1-201	Known	Known	None	0.20000000298023224	None	None	None	None
m54284U_191109_043049/143198362/ccs	PacBio_Cortex_Rep2	mm10_ERCC_SIRV	chr15	83100229	83116668	+	12	1340	43929	113199	ENSMUSG00000058586.12	ENSMUST00000078218.10	Serhl	Serhl-201	Known	Known	None	0.20000000298023224	None	None	None	None
m54284U_191107_221739/90244236/ccs	PacBio_Cortex_Rep1	mm10_ERCC_SIRV	chr1	93042483	93015466	-	19	5082	1659	304752	ENSMUSG00000014602.15	ENCODEMT000304752	Kif1a	ENCODEMT000304752	Known	ISM	Suffix	0.15000000596046448	None	None	None	None
m54284U_191213_120042/29166211/ccs	PacBio_Hippocampus_Rep2	mm10_ERCC_SIRV	chr13	99516491	99434166	-	5	2105	39781	301666	ENSMUSG00000052727.6	ENCODEMT000301666	Map1b	ENCODEMT000301666	Known	ISM	Prefix	0.75	None	None	None	None
m54284U_191109_043049/166396402/ccs	PacBio_Cortex_Rep2	mm10_ERCC_SIRV	chr7	45830785	45825229	-	7	1892	21408	55993	ENSMUSG00000053801.18	ENSMUST00000107723.8	Grwd1	Grwd1-201	Known	Known	None	0.20000000298023224	None	None	None	None
m54284U_191213_120042/153355735/ccs	PacBio_Hippocampus_Rep2	mm10_ERCC_SIRV	chr3	107895755	107889882	-	4	4049	9270	24246	ENSMUSG00000086968.8	ENSMUST00000137800.7	4933431E20Rik	4933431E20Rik-204	Known	Known	None	0.699999988079071	None	None	None	None
m54284U_191212_053548/144376350/ccs	PacBio_Hippocampus_Rep1	mm10_ERCC_SIRV	chrX	160138427	160122220	-	11	2851	53704	139161	ENSMUSG00000031299.10	ENSMUST00000033662.8	Pdha1	Pdha1-201	Known	Known	None	0.20000000298023224	None	None	None	None
m54284U_191107_221739/104859109/ccs	PacBio_Cortex_Rep1	mm10_ERCC_SIRV	chr15	83100231	83116670	+	12	1340	43929	113199	ENSMUSG00000058586.12	ENSMUST00000078218.10	Serhl	Serhl-201	Known	Known	None	0.20000000298023224	None	None	None	None
m54284U_191213_120042/41289402/ccs	PacBio_Hippocampus_Rep2	mm10_ERCC_SIRV	chr11	59228180	59211417	-	5	2004	33104	86786	ENSMUSG00000048076.14	ENSMUST00000163300.7	Arf1	Arf1-202	Known	Known	None	0.10000000149011612	None	None	None	None
m54284U_191109_043049/70451669/ccs	PacBio_Cortex_Rep2	mm10_ERCC_SIRV	chr19	53628670	53645145	+	14	2513	51099	304817	ENSMUSG00000024974.10	ENCODEMT000304817	Smc3	ENCODEMT000304817	Known	ISM	Suffix	0.30000001192092896	None	None	None	None
m54284U_191109_043049/179177640/ccs	PacBio_Cortex_Rep2	mm10_ERCC_SIRV	chr9	48495325	48488707	-	5	1795	27714	72410	ENSMUSG00000042396.10	ENSMUST00000170000.3	Rbm7	Rbm7-201	Known	Known	None	0.4000000059604645	None	None	None	None
m54284U_191107_221739/100008600/ccs	PacBio_Cortex_Rep1	mm10_ERCC_SIRV	chr17	45573260	45567775	-	11	2509	47612	124328	ENSMUSG00000023944.14	ENSMUST00000024739.13	Hsp90ab1	Hsp90ab1-201	Known	Known	None	0.15000000596046448	None	None	None	None
m54284U_191107_221739/92275544/ccs	PacBio_Cortex_Rep1	mm10_ERCC_SIRV	chr1	93101849	93015468	-	49	8283	1659	304704	ENSMUSG00000014602.15	ENCODEMT000304704	Kif1a	ENCODEMT000304704	Known	NIC	None	0.15000000596046448	None	None	None	None
m54284U_191107_221739/117114512/ccs	PacBio_Cortex_Rep1	mm10_ERCC_SIRV	chr15	83100232	83116674	+	12	1343	43929	113199	ENSMUSG00000058586.12	ENSMUST00000078218.10	Serhl	Serhl-201	Known	Known	None	0.15000000596046448	None	None	None	None
m54284U_191107_221739/104333961/ccs	PacBio_Cortex_Rep1	mm10_ERCC_SIRV	chr6	91156661	91174688	+	10	2653	18146	47545	ENSMUSG00000034245.10	ENSMUST00000041736.10	Hdac11	Hdac11-201	Known	Known	None	0.25	None	None	None	None
m54284U_191212_053548/144443731/ccs	PacBio_Hippocampus_Rep1	mm10_ERCC_SIRV	chrX	160138404	160122220	-	11	2828	53704	139161	ENSMUSG00000031299.10	ENSMUST00000033662.8	Pdha1	Pdha1-201	Known	Known	None	0.20000000298023224	None	None	None	None
m54284U_191213_120042/29294783/ccs	PacBio_Hippocampus_Rep2	mm10_ERCC_SIRV	chr13	99516520	99434166	-	5	2134	39781	301666	ENSMUSG00000052727.6	ENCODEMT000301666	Map1b	ENCODEMT000301666	Known	ISM	Prefix	0.75	None	None	None	None
m54284U_191107_221739/92668196/ccs	PacBio_Cortex_Rep1	mm10_ERCC_SIRV	chr1	93018346	93015472	-	1	2822	1659	304672	ENSMUSG00000014602.15	ENCODEMT000304672	Kif1a	ENCODEMT000304672	Known	Genomic	None	0.15000000596046448	None	None	None	None
m54284U_191212_053548/171312183/ccs	PacBio_Hippocampus_Rep1	mm10_ERCC_SIRV	chr5	73647731	73633603	-	6	2873	14304	37336	ENSMUSG00000029156.11	ENSMUST00000081170.8	Sgcb	Sgcb-201	Known	Known	None	0.44999998807907104	None	None	None	None
m54284U_191212_053548/62458067/ccs	PacBio_Hippocampus_Rep1	mm10_ERCC_SIRV	chr19	53628760	53645080	+	14	2358	51099	304817	ENSMUSG00000024974.10	ENCODEMT000304817	Smc3	ENCODEMT000304817	Known	ISM	Suffix	0.30000001192092896	None	None	None	None
m54284U_191213_120042/44828061/ccs	PacBio_Hippocampus_Rep2	mm10_ERCC_SIRV	chr11	59228170	59211417	-	5	1994	33104	86786	ENSMUSG00000048076.14	ENSMUST00000163300.7	Arf1	Arf1-202	Known	Known	None	0.10000000149011612	None	None	None	None
m54284U_191107_221739/132580460/ccs	PacBio_Cortex_Rep1	mm10_ERCC_SIRV	chr15	83100238	83116670	+	12	1333	43929	113199	ENSMUSG00000058586.12	ENSMUST00000078218.10	Serhl	Serhl-201	Known	Known	None	0.20000000298023224	None	None	None	None
m54284U_191212_053548/144509552/ccs	PacBio_Hippocampus_Rep1	mm10_ERCC_SIRV	chrX	160138395	160122220	-	11	2819	53704	139161	ENSMUSG00000031299.10	ENSMUST00000033662.8	Pdha1	Pdha1-201	Known	Known	None	0.20000000298023224	None	None	None	None
m54284U_191213_120042/29427095/ccs	PacBio_Hippocampus_Rep2	mm10_ERCC_SIRV	chr13	99516491	99434166	-	5	2105	39781	301666	ENSMUSG00000052727.6	ENCODEMT000301666	Map1b	ENCODEMT000301666	Known	ISM	Prefix	0.75	None	None	None	None
m54284U_191107_221739/94438907/ccs	PacBio_Cortex_Rep1	mm10_ERCC_SIRV	chr1	93020718	93015468	-	4	3508	1659	304713	ENSMUSG00000014602.15	ENCODEMT000304713	Kif1a	ENCODEMT000304713	Known	ISM	Suffix	0.15000000596046448	None	None	None	None
m54284U_191109_043049/1507612/ccs	PacBio_Cortex_Rep2	mm10_ERCC_SIRV	chr19	53628785	53645144	+	14	2397	51099	304817	ENSMUSG00000024974.10	ENCODEMT000304817	Smc3	ENCODEMT000304817	Known	ISM	Suffix	0.3499999940395355	None	None	None	None
m54284U_191213_120042/142018587/ccs	PacBio_Hippocampus_Rep2	mm10_ERCC_SIRV	chr15	83100249	83116674	+	12	1326	43929	113199	ENSMUSG00000058586.12	ENSMUST00000078218.10	Serhl	Serhl-201	Known	Known	None	0.15000000596046448	None	None	None	None
m54284U_191107_221739/100665350/ccs	PacBio_Cortex_Rep1	mm10_ERCC_SIRV	chr17	45573268	45567775	-	11	2517	47612	124328	ENSMUSG00000023944.14	ENSMUST00000024739.13	Hsp90ab1	Hsp90ab1-201	Known	Known	None	0.15000000596046448	None	None	None	None
m54284U_191109_043049/179439034/ccs	PacBio_Cortex_Rep2	mm10_ERCC_SIRV	chr9	48495264	48488707	-	5	1766	27714	304352	ENSMUSG00000042396.10	ENCODEMT000304352	Rbm7	ENCODEMT000304352	Known	NNC	None	0.4000000059604645	None	None	None	None
m54284U_191213_120042/154599721/ccs	PacBio_Hippocampus_Rep2	mm10_ERCC_SIRV	chr3	107895745	107889882	-	4	4027	9270	304477	ENSMUSG00000086968.8	ENCODEMT000304477	4933431E20Rik	ENCODEMT000304477	Known	NIC	None	0.699999988079071	None	None	None	None
m54284U_191212_053548/24316598/ccs	PacBio_Hippocampus_Rep1	mm10_ERCC_SIRV	chr7	45830795	45825229	-	7	1902	21408	55993	ENSMUSG00000053801.18	ENSMUST00000107723.8	Grwd1	Grwd1-201	Known	Known	None	0.20000000298023224	None	None	None	None
m54284U_191212_053548/144771168/ccs	PacBio_Hippocampus_Rep1	mm10_ERCC_SIRV	chrX	160138395	160122220	-	11	2819	53704	139161	ENSMUSG00000031299.10	ENSMUST00000033662.8	Pdha1	Pdha1-201	Known	Known	None	0.20000000298023224	None	None	None	None
m54284U_191213_120042/55640153/ccs	PacBio_Hippocampus_Rep2	mm10_ERCC_SIRV	chr6	91156663	91174681	+	10	2644	18146	47545	ENSMUSG00000034245.10	ENSMUST00000041736.10	Hdac11	Hdac11-201	Known	Known	None	0.3499999940395355	None	None	None	None
m54284U_191213_120042/45220572/ccs	PacBio_Hippocampus_Rep2	mm10_ERCC_SIRV	chr11	59228194	59211417	-	5	1721	33104	86787	ENSMUSG00000048076.14	ENSMUST00000061242.7	Arf1	Arf1-201	Known	Known	None	0.10000000149011612	None	None	None	None
m54284U_191213_120042/29884423/ccs	PacBio_Hippocampus_Rep2	mm10_ERCC_SIRV	chr13	99516533	99434166	-	5	2147	39781	301666	ENSMUSG00000052727.6	ENCODEMT000301666	Map1b	ENCODEMT000301666	Known	ISM	Prefix	0.75	None	None	None	None
m54284U_191212_053548/32047439/ccs	PacBio_Hippocampus_Rep1	mm10_ERCC_SIRV	chr15	83100251	83116669	+	12	1319	43929	113199	ENSMUSG00000058586.12	ENSMUST00000078218.10	Serhl	Serhl-201	Known	Known	None	0.20000000298023224	None	None	None	None
m54284U_191213_120042/165675234/ccs	PacBio_Hippocampus_Rep2	mm10_ERCC_SIRV	chr3	107891420	107889881	-	1	1509	9270	304469	ENSMUSG00000086968.8	ENCODEMT000304469	4933431E20Rik	ENCODEMT000304469	Known	Genomic	None	0.699999988079071	None	None	None	None
m54284U_191212_053548/153092978/ccs	PacBio_Hippocampus_Rep1	mm10_ERCC_SIRV	chr19	53628810	53645081	+	14	2309	51099	304817	ENSMUSG00000024974.10	ENCODEMT000304817	Smc3	ENCODEMT000304817	Known	ISM	Suffix	0.30000001192092896	None	None	None	None
m54284U_191213_120042/16713786/ccs	PacBio_Hippocampus_Rep2	mm10_ERCC_SIRV	chr5	73647748	73633603	-	6	2890	14304	37336	ENSMUSG00000029156.11	ENSMUST00000081170.8	Sgcb	Sgcb-201	Known	Known	None	0.44999998807907104	None	None	None	None
m54284U_191107_221739/96012577/ccs	PacBio_Cortex_Rep1	mm10_ERCC_SIRV	chr1	93041686	93015459	-	18	4924	1659	304818	ENSMUSG00000014602.15	ENCODEMT000304818	Kif1a	ENCODEMT000304818	Known	ISM	Suffix	0.15000000596046448	None	None	None	None
m54284U_191212_053548/145491109/ccs	PacBio_Hippocampus_Rep1	mm10_ERCC_SIRV	chrX	160138394	160122220	-	11	2810	53704	139161	ENSMUSG00000031299.10	ENSMUST00000033662.8	Pdha1	Pdha1-201	Known	Known	None	0.20000000298023224	None	None	None	None
m54284U_191107_221739/22743783/ccs	PacBio_Cortex_Rep1	mm10_ERCC_SIRV	chr15	83100252	83116668	+	12	1317	43929	113199	ENSMUSG00000058586.12	ENSMUST00000078218.10	Serhl	Serhl-201	Known	Known	None	0.20000000298023224	None	None	None	None
m54284U_191107_221739/101254736/ccs	PacBio_Cortex_Rep1	mm10_ERCC_SIRV	chr17	45573266	45567775	-	11	2515	47612	124328	ENSMUSG00000023944.14	ENSMUST00000024739.13	Hsp90ab1	Hsp90ab1-201	Known	Known	None	0.15000000596046448	None	None	None	None
m54284U_191107_221739/102433325/ccs	PacBio_Cortex_Rep1	mm10_ERCC_SIRV	chr1	93018002	93015472	-	1	2488	1659	304672	ENSMUSG00000014602.15	ENCODEMT000304672	Kif1a	ENCODEMT000304672	Known	Genomic	None	0.15000000596046448	None	None	None	None
m54284U_191213_120042/29952532/ccs	PacBio_Hippocampus_Rep2	mm10_ERCC_SIRV	chr13	99516492	99434166	-	5	2106	39781	301666	ENSMUSG00000052727.6	ENCODEMT000301666	Map1b	ENCODEMT000301666	Known	ISM	Prefix	0.75	None	None	None	None
m54284U_191213_120042/45484119/ccs	PacBio_Hippocampus_Rep2	mm10_ERCC_SIRV	chr11	59228194	59211417	-	5	1721	33104	86787	ENSMUSG00000048076.14	ENSMUST00000061242.7	Arf1	Arf1-201	Known	Known	None	0.10000000149011612	None	None	None	None
m54284U_191212_053548/145948689/ccs	PacBio_Hippocampus_Rep1	mm10_ERCC_SIRV	chrX	160138422	160122220	-	11	2837	53704	139161	ENSMUSG00000031299.10	ENSMUST00000033662.8	Pdha1	Pdha1-201	Known	Known	None	0.20000000298023224	None	None	None	None
m54284U_191109_043049/119211514/ccs	PacBio_Cortex_Rep2	mm10_ERCC_SIRV	chr6	91156665	91174682	+	10	2643	18146	47545	ENSMUSG00000034245.10	ENSMUST00000041736.10	Hdac11	Hdac11-201	Known	Known	None	0.3499999940395355	None	None	None	None
m54284U_191212_053548/70516989/ccs	PacBio_Hippocampus_Rep1	mm10_ERCC_SIRV	chr19	53629332	53645146	+	13	2264	51099	304819	ENSMUSG00000024974.10	ENCODEMT000304819	Smc3	ENCODEMT000304819	Known	ISM	Suffix	0.3499999940395355	None	None	None	None
m54284U_191107_221739/91031810/ccs	PacBio_Cortex_Rep1	mm10_ERCC_SIRV	chr15	83100252	83116676	+	12	1325	43929	113199	ENSMUSG00000058586.12	ENSMUST00000078218.10	Serhl	Serhl-201	Known	Known	None	0.15000000596046448	None	None	None	None
m54284U_191107_221739/103286473/ccs	PacBio_Cortex_Rep1	mm10_ERCC_SIRV	chr1	93016745	93015472	-	1	1231	1659	304672	ENSMUSG00000014602.15	ENCODEMT000304672	Kif1a	ENCODEMT000304672	Known	Genomic	None	0.15000000596046448	None	None	None	None
m54284U_191109_043049/180422237/ccs	PacBio_Cortex_Rep2	mm10_ERCC_SIRV	chr9	48495289	48488707	-	6	1864	27714	72411	ENSMUSG00000042396.10	ENSMUST00000214923.1	Rbm7	Rbm7-204	Known	Known	None	0.4000000059604645	None	None	None	None
m54284U_191107_221739/109445574/ccs	PacBio_Cortex_Rep1	mm10_ERCC_SIRV	chr1	93017679	93015472	-	1	2165	1659	304672	ENSMUSG00000014602.15	ENCODEMT000304672	Kif1a	ENCODEMT000304672	Known	Genomic	None	0.15000000596046448	None	None	None	None
m54284U_191212_053548/44237292/ccs	PacBio_Hippocampus_Rep1	mm10_ERCC_SIRV	chr7	45830789	45825229	-	7	1896	21408	55993	ENSMUSG00000053801.18	ENSMUST00000107723.8	Grwd1	Grwd1-201	Known	Known	None	0.20000000298023224	None	None	None	None
m54284U_191212_053548/146604661/ccs	PacBio_Hippocampus_Rep1	mm10_ERCC_SIRV	chrX	160138395	160122220	-	11	2819	53704	139161	ENSMUSG00000031299.10	ENSMUST00000033662.8	Pdha1	Pdha1-201	Known	Known	None	0.20000000298023224	None	None	None	None
m54284U_191109_043049/105644672/ccs	PacBio_Cortex_Rep2	mm10_ERCC_SIRV	chr15	83100256	83116674	+	12	1319	43929	113199	ENSMUSG00000058586.12	ENSMUST00000078218.10	Serhl	Serhl-201	Known	Known	None	0.15000000596046448	None	None	None	None
m54284U_191107_221739/110363327/ccs	PacBio_Cortex_Rep1	mm10_ERCC_SIRV	chr1	93017732	93015472	-	1	2218	1659	304672	ENSMUSG00000014602.15	ENCODEMT000304672	Kif1a	ENCODEMT000304672	Known	Genomic	None	0.15000000596046448	None	None	None	None
m54284U_191213_120042/30149205/ccs	PacBio_Hippocampus_Rep2	mm10_ERCC_SIRV	chr13	99516490	99434166	-	5	2104	39781	301666	ENSMUSG00000052727.6	ENCODEMT000301666	Map1b	ENCODEMT000301666	Known	ISM	Prefix	0.75	None	None	None	None
m54284U_191213_120042/45615224/ccs	PacBio_Hippocampus_Rep2	mm10_ERCC_SIRV	chr11	59228211	59211417	-	5	1738	33104	86787	ENSMUSG00000048076.14	ENSMUST00000061242.7	Arf1	Arf1-201	Known	Known	None	0.10000000149011612	None	None	None	None
m54284U_191107_221739/101451451/ccs	PacBio_Cortex_Rep1	mm10_ERCC_SIRV	chr17	45573268	45567775	-	11	2517	47612	124328	ENSMUSG00000023944.14	ENSMUST00000024739.13	Hsp90ab1	Hsp90ab1-201	Known	Known	None	0.15000000596046448	None	None	None	None
m54284U_191213_120042/180030298/ccs	PacBio_Hippocampus_Rep2	mm10_ERCC_SIRV	chr3	107895787	107889882	-	4	4081	9270	24246	ENSMUSG00000086968.8	ENSMUST00000137800.7	4933431E20Rik	4933431E20Rik-204	Known	Known	None	0.699999988079071	None	None	None	None
m54284U_191213_120042/25168358/ccs	PacBio_Hippocampus_Rep2	mm10_ERCC_SIRV	chr5	73647726	73633603	-	6	2868	14304	37336	ENSMUSG00000029156.11	ENSMUST00000081170.8	Sgcb	Sgcb-201	Known	Known	None	0.44999998807907104	None	None	None	None
m54284U_191212_053548/44893693/ccs	PacBio_Hippocampus_Rep1	mm10_ERCC_SIRV	chr19	53631491	53645083	+	12	2143	51099	304820	ENSMUSG00000024974.10	ENCODEMT000304820	Smc3	ENCODEMT000304820	Known	ISM	Suffix	0.30000001192092896	None	None	None	None
m54284U_191212_053548/146737608/ccs	PacBio_Hippocampus_Rep1	mm10_ERCC_SIRV	chrX	160138313	160122220	-	11	2737	53704	139161	ENSMUSG00000031299.10	ENSMUST00000033662.8	Pdha1	Pdha1-201	Known	Known	None	0.20000000298023224	None	None	None	None
m54284U_191213_120042/106104114/ccs	PacBio_Hippocampus_Rep2	mm10_ERCC_SIRV	chr15	83100255	83116675	+	11	2619	43929	304797	ENSMUSG00000058586.12	ENCODEMT000304797	Serhl	ENCODEMT000304797	Known	NIC	None	0.15000000596046448	None	None	None	None
m54284U_191107_221739/111478305/ccs	PacBio_Cortex_Rep1	mm10_ERCC_SIRV	chr1	93055971	93015459	-	27	6088	1659	304821	ENSMUSG00000014602.15	ENCODEMT000304821	Kif1a	ENCODEMT000304821	Known	ISM	Suffix	0.15000000596046448	None	None	None	None
m54284U_191107_221739/166463665/ccs	PacBio_Cortex_Rep1	mm10_ERCC_SIRV	chr6	91156668	91174690	+	10	2648	18146	47545	ENSMUSG00000034245.10	ENSMUST00000041736.10	Hdac11	Hdac11-201	Known	Known	None	0.30000001192092896	None	None	None	None
m54284U_191213_120042/30343859/ccs	PacBio_Hippocampus_Rep2	mm10_ERCC_SIRV	chr13	99516555	99434166	-	5	2169	39781	301666	ENSMUSG00000052727.6	ENCODEMT000301666	Map1b	ENCODEMT000301666	Known	ISM	Prefix	0.75	None	None	None	None
m54284U_191212_053548/50135985/ccs	PacBio_Hippocampus_Rep1	mm10_ERCC_SIRV	chr6	91156668	91174651	+	10	2614	18146	304822	ENSMUSG00000034245.10	ENCODEMT000304822	Hdac11	ENCODEMT000304822	Known	NNC	None	0.550000011920929	None	None	None	None
m54284U_191212_053548/1835194/ccs	PacBio_Hippocampus_Rep1	mm10_ERCC_SIRV	chr9	48495309	48488707	-	6	1884	27714	72411	ENSMUSG00000042396.10	ENSMUST00000214923.1	Rbm7	Rbm7-204	Known	Known	None	0.4000000059604645	None	None	None	None
m54284U_191109_043049/30869687/ccs	PacBio_Cortex_Rep2	mm10_ERCC_SIRV	chr15	83100269	83116672	+	12	1304	43929	113199	ENSMUSG00000058586.12	ENSMUST00000078218.10	Serhl	Serhl-201	Known	Known	None	0.15000000596046448	None	None	None	None
m54284U_191212_053548/147062994/ccs	PacBio_Hippocampus_Rep1	mm10_ERCC_SIRV	chrX	160138405	160122220	-	11	2829	53704	139161	ENSMUSG00000031299.10	ENSMUST00000033662.8	Pdha1	Pdha1-201	Known	Known	None	0.20000000298023224	None	None	None	None
m54284U_191213_120042/46074706/ccs	PacBio_Hippocampus_Rep2	mm10_ERCC_SIRV	chr11	59228226	59211417	-	5	1753	33104	86787	ENSMUSG00000048076.14	ENSMUST00000061242.7	Arf1	Arf1-201	Known	Known	None	0.10000000149011612	None	None	None	None
m54284U_191107_221739/82249138/ccs	PacBio_Cortex_Rep1	mm10_ERCC_SIRV	chr15	83100275	83116672	+	12	1298	43929	113199	ENSMUSG00000058586.12	ENSMUST00000078218.10	Serhl	Serhl-201	Known	Known	None	0.15000000596046448	None	None	None	None
m54284U_191107_221739/101712733/ccs	PacBio_Cortex_Rep1	mm10_ERCC_SIRV	chr17	45573258	45567775	-	11	2507	47612	124328	ENSMUSG00000023944.14	ENSMUST00000024739.13	Hsp90ab1	Hsp90ab1-201	Known	Known	None	0.15000000596046448	None	None	None	None
m54284U_191212_053548/119343713/ccs	PacBio_Hippocampus_Rep1	mm10_ERCC_SIRV	chr7	45830785	45825229	-	7	1892	21408	55993	ENSMUSG00000053801.18	ENSMUST00000107723.8	Grwd1	Grwd1-201	Known	Known	None	0.20000000298023224	None	None	None	None
m54284U_191213_120042/30411597/ccs	PacBio_Hippocampus_Rep2	mm10_ERCC_SIRV	chr13	99516520	99434166	-	5	2134	39781	301666	ENSMUSG00000052727.6	ENCODEMT000301666	Map1b	ENCODEMT000301666	Known	ISM	Prefix	0.75	None	None	None	None
m54284U_191212_053548/104071795/ccs	PacBio_Hippocampus_Rep1	mm10_ERCC_SIRV	chr19	53631615	53644808	+	12	2015	51099	304820	ENSMUSG00000024974.10	ENCODEMT000304820	Smc3	ENCODEMT000304820	Known	ISM	Suffix	0.30000001192092896	None	None	None	None
m54284U_191212_053548/147128355/ccs	PacBio_Hippocampus_Rep1	mm10_ERCC_SIRV	chrX	160138413	160122220	-	11	2837	53704	139161	ENSMUSG00000031299.10	ENSMUST00000033662.8	Pdha1	Pdha1-201	Known	Known	None	0.20000000298023224	None	None	None	None
m54284U_191107_221739/112069414/ccs	PacBio_Cortex_Rep1	mm10_ERCC_SIRV	chr1	93056046	93015464	-	27	6105	1659	304821	ENSMUSG00000014602.15	ENCODEMT000304821	Kif1a	ENCODEMT000304821	Known	ISM	Suffix	0.15000000596046448	None	None	None	None
m54284U_191109_043049/108331707/ccs	PacBio_Cortex_Rep2	mm10_ERCC_SIRV	chr15	83100279	83116674	+	12	1296	43929	113199	ENSMUSG00000058586.12	ENSMUST00000078218.10	Serhl	Serhl-201	Known	Known	None	0.15000000596046448	None	None	None	None
m54284U_191107_221739/116787234/ccs	PacBio_Cortex_Rep1	mm10_ERCC_SIRV	chr1	93016632	93015472	-	1	1118	1659	304672	ENSMUSG00000014602.15	ENCODEMT000304672	Kif1a	ENCODEMT000304672	Known	Genomic	None	0.15000000596046448	None	None	None	None
m54284U_191213_120042/48038310/ccs	PacBio_Hippocampus_Rep2	mm10_ERCC_SIRV	chr11	59228253	59211417	-	5	1780	33104	86787	ENSMUSG00000048076.14	ENSMUST00000061242.7	Arf1	Arf1-201	Known	Known	None	0.10000000149011612	None	None	None	None
m54284U_191107_221739/41223809/ccs	PacBio_Cortex_Rep1	mm10_ERCC_SIRV	chr3	107895766	107889883	-	3	3914	9270	24243	ENSMUSG00000086968.8	ENSMUST00000152663.7	4933431E20Rik	4933431E20Rik-210	Known	Known	None	0.699999988079071	None	None	None	None
m54284U_191213_120042/47252813/ccs	PacBio_Hippocampus_Rep2	mm10_ERCC_SIRV	chr5	73647737	73633603	-	6	2879	14304	37336	ENSMUSG00000029156.11	ENSMUST00000081170.8	Sgcb	Sgcb-201	Known	Known	None	0.44999998807907104	None	None	None	None
m54284U_191212_053548/147130554/ccs	PacBio_Hippocampus_Rep1	mm10_ERCC_SIRV	chrX	160138402	160122220	-	11	2826	53704	139161	ENSMUSG00000031299.10	ENSMUST00000033662.8	Pdha1	Pdha1-201	Known	Known	None	0.20000000298023224	None	None	None	None
m54284U_191213_120042/30671551/ccs	PacBio_Hippocampus_Rep2	mm10_ERCC_SIRV	chr13	99516492	99434166	-	5	2106	39781	301666	ENSMUSG00000052727.6	ENCODEMT000301666	Map1b	ENCODEMT000301666	Known	ISM	Prefix	0.75	None	None	None	None
m54284U_191213_120042/118163527/ccs	PacBio_Hippocampus_Rep2	mm10_ERCC_SIRV	chr15	83100279	83116676	+	12	1298	43929	113199	ENSMUSG00000058586.12	ENSMUST00000078218.10	Serhl	Serhl-201	Known	Known	None	0.15000000596046448	None	None	None	None
m54284U_191212_053548/2621534/ccs	PacBio_Hippocampus_Rep1	mm10_ERCC_SIRV	chr9	48495295	48488707	-	5	1765	27714	72410	ENSMUSG00000042396.10	ENSMUST00000170000.3	Rbm7	Rbm7-201	Known	Known	None	0.4000000059604645	None	None	None	None
m54284U_191213_120042/116460186/ccs	PacBio_Hippocampus_Rep2	mm10_ERCC_SIRV	chr6	91156668	91174682	+	10	2640	18146	47545	ENSMUSG00000034245.10	ENSMUST00000041736.10	Hdac11	Hdac11-201	Known	Known	None	0.3499999940395355	None	None	None	None
m54284U_191213_120042/8913202/ccs	PacBio_Hippocampus_Rep2	mm10_ERCC_SIRV	chr19	53634015	53645148	+	11	2004	51099	304823	ENSMUSG00000024974.10	ENCODEMT000304823	Smc3	ENCODEMT000304823	Known	ISM	Suffix	0.30000001192092896	None	None	None	None
m54284U_191107_221739/102105361/ccs	PacBio_Cortex_Rep1	mm10_ERCC_SIRV	chr17	45573266	45567775	-	11	2515	47612	124328	ENSMUSG00000023944.14	ENSMUST00000024739.13	Hsp90ab1	Hsp90ab1-201	Known	Known	None	0.15000000596046448	None	None	None	None
m54284U_191107_221739/118293953/ccs	PacBio_Cortex_Rep1	mm10_ERCC_SIRV	chr1	93021803	93015469	-	6	3711	1659	304686	ENSMUSG00000014602.15	ENCODEMT000304686	Kif1a	ENCODEMT000304686	Known	ISM	Suffix	0.15000000596046448	None	None	None	None
m54284U_191212_053548/147259584/ccs	PacBio_Hippocampus_Rep1	mm10_ERCC_SIRV	chrX	160138394	160122220	-	11	2818	53704	139161	ENSMUSG00000031299.10	ENSMUST00000033662.8	Pdha1	Pdha1-201	Known	Known	None	0.20000000298023224	None	None	None	None
m54284U_191109_043049/167774111/ccs	PacBio_Cortex_Rep2	mm10_ERCC_SIRV	chr15	83100280	83116674	+	12	1295	43929	113199	ENSMUSG00000058586.12	ENSMUST00000078218.10	Serhl	Serhl-201	Known	Known	None	0.15000000596046448	None	None	None	None
m54284U_191213_120042/49218399/ccs	PacBio_Hippocampus_Rep2	mm10_ERCC_SIRV	chr11	59228248	59211417	-	5	1775	33104	86787	ENSMUSG00000048076.14	ENSMUST00000061242.7	Arf1	Arf1-201	Known	Known	None	0.10000000149011612	None	None	None	None
m54284U_191107_221739/123996323/ccs	PacBio_Cortex_Rep1	mm10_ERCC_SIRV	chr1	93017645	93015472	-	1	2131	1659	304672	ENSMUSG00000014602.15	ENCODEMT000304672	Kif1a	ENCODEMT000304672	Known	Genomic	None	0.15000000596046448	None	None	None	None
m54284U_191213_120042/30804135/ccs	PacBio_Hippocampus_Rep2	mm10_ERCC_SIRV	chr13	99516488	99434166	-	5	2102	39781	301666	ENSMUSG00000052727.6	ENCODEMT000301666	Map1b	ENCODEMT000301666	Known	ISM	Prefix	0.75	None	None	None	None
m54284U_191213_120042/70452154/ccs	PacBio_Hippocampus_Rep2	mm10_ERCC_SIRV	chr7	45830764	45825229	-	7	1871	21408	55993	ENSMUSG00000053801.18	ENSMUST00000107723.8	Grwd1	Grwd1-201	Known	Known	None	0.20000000298023224	None	None	None	None
m54284U_191107_221739/124848676/ccs	PacBio_Cortex_Rep1	mm10_ERCC_SIRV	chr1	93017407	93015472	-	1	1893	1659	304672	ENSMUSG00000014602.15	ENCODEMT000304672	Kif1a	ENCODEMT000304672	Known	Genomic	None	0.15000000596046448	None	None	None	None
m54284U_191212_053548/147458455/ccs	PacBio_Hippocampus_Rep1	mm10_ERCC_SIRV	chrX	160138396	160122220	-	11	2820	53704	139161	ENSMUSG00000031299.10	ENSMUST00000033662.8	Pdha1	Pdha1-201	Known	Known	None	0.20000000298023224	None	None	None	None
m54284U_191213_120042/113837823/ccs	PacBio_Hippocampus_Rep2	mm10_ERCC_SIRV	chr15	83100280	83116670	+	12	1291	43929	113199	ENSMUSG00000058586.12	ENSMUST00000078218.10	Serhl	Serhl-201	Known	Known	None	0.20000000298023224	None	None	None	None
m54284U_191107_221739/32442640/ccs	PacBio_Cortex_Rep1	mm10_ERCC_SIRV	chr19	53634001	53645142	+	11	1961	51099	304823	ENSMUSG00000024974.10	ENCODEMT000304823	Smc3	ENCODEMT000304823	Known	ISM	Suffix	0.3499999940395355	None	None	None	None
m54284U_191213_120042/30804598/ccs	PacBio_Hippocampus_Rep2	mm10_ERCC_SIRV	chr13	99516491	99434166	-	5	2105	39781	301666	ENSMUSG00000052727.6	ENCODEMT000301666	Map1b	ENCODEMT000301666	Known	ISM	Prefix	0.75	None	None	None	None
m54284U_191212_053548/4326355/ccs	PacBio_Hippocampus_Rep1	mm10_ERCC_SIRV	chr9	48495288	48488707	-	6	1863	27714	72411	ENSMUSG00000042396.10	ENSMUST00000214923.1	Rbm7	Rbm7-204	Known	Known	None	0.4000000059604645	None	None	None	None
m54284U_191213_120042/107611249/ccs	PacBio_Hippocampus_Rep2	mm10_ERCC_SIRV	chr15	83100287	83116670	+	12	1284	43929	113199	ENSMUSG00000058586.12	ENSMUST00000078218.10	Serhl	Serhl-201	Known	Known	None	0.20000000298023224	None	None	None	None
m54284U_191107_221739/100466961/ccs	PacBio_Cortex_Rep1	mm10_ERCC_SIRV	chr6	91156669	91174682	+	10	2639	18146	47545	ENSMUSG00000034245.10	ENSMUST00000041736.10	Hdac11	Hdac11-201	Known	Known	None	0.3499999940395355	None	None	None	None
m54284U_191213_120042/51710721/ccs	PacBio_Hippocampus_Rep2	mm10_ERCC_SIRV	chr5	73647721	73633603	-	6	2863	14304	37336	ENSMUSG00000029156.11	ENSMUST00000081170.8	Sgcb	Sgcb-201	Known	Known	None	0.44999998807907104	None	None	None	None
m54284U_191212_053548/147785179/ccs	PacBio_Hippocampus_Rep1	mm10_ERCC_SIRV	chrX	160138380	160122220	-	11	2804	53704	139161	ENSMUSG00000031299.10	ENSMUST00000033662.8	Pdha1	Pdha1-201	Known	Known	None	0.20000000298023224	None	None	None	None
m54284U_191107_221739/101844619/ccs	PacBio_Cortex_Rep1	mm10_ERCC_SIRV	chr3	107895806	107889884	-	4	4098	9270	24246	ENSMUSG00000086968.8	ENSMUST00000137800.7	4933431E20Rik	4933431E20Rik-204	Known	Known	None	0.6499999761581421	None	None	None	None
m54284U_191213_120042/52364573/ccs	PacBio_Hippocampus_Rep2	mm10_ERCC_SIRV	chr11	59228215	59211417	-	5	1742	33104	86787	ENSMUSG00000048076.14	ENSMUST00000061242.7	Arf1	Arf1-201	Known	Known	None	0.10000000149011612	None	None	None	None
m54284U_191107_221739/129042378/ccs	PacBio_Cortex_Rep1	mm10_ERCC_SIRV	chr1	93023068	93015465	-	8	4008	1659	304755	ENSMUSG00000014602.15	ENCODEMT000304755	Kif1a	ENCODEMT000304755	Known	ISM	Both	0.15000000596046448	None	None	None	None
m54284U_191107_221739/103483440/ccs	PacBio_Cortex_Rep1	mm10_ERCC_SIRV	chr17	45570461	45567777	-	6	1656	47612	304540	ENSMUSG00000023944.14	ENCODEMT000304540	Hsp90ab1	ENCODEMT000304540	Known	ISM	Suffix	0.15000000596046448	None	None	None	None
m54284U_191107_221739/131859504/ccs	PacBio_Cortex_Rep1	mm10_ERCC_SIRV	chr1	93017959	93015472	-	1	2445	1659	304672	ENSMUSG00000014602.15	ENCODEMT000304672	Kif1a	ENCODEMT000304672	Known	Genomic	None	0.15000000596046448	None	None	None	None
m54284U_191212_053548/61408393/ccs	PacBio_Hippocampus_Rep1	mm10_ERCC_SIRV	chr19	53634007	53645145	+	11	1958	51099	304823	ENSMUSG00000024974.10	ENCODEMT000304823	Smc3	ENCODEMT000304823	Known	ISM	Suffix	0.25	None	None	None	None
m54284U_191213_120042/31263554/ccs	PacBio_Hippocampus_Rep2	mm10_ERCC_SIRV	chr13	99516486	99434166	-	5	2100	39781	301666	ENSMUSG00000052727.6	ENCODEMT000301666	Map1b	ENCODEMT000301666	Known	ISM	Prefix	0.75	None	None	None	None
m54284U_191107_221739/133367890/ccs	PacBio_Cortex_Rep1	mm10_ERCC_SIRV	chr1	93018446	93015472	-	1	2932	1659	304672	ENSMUSG00000014602.15	ENCODEMT000304672	Kif1a	ENCODEMT000304672	Known	Genomic	None	0.15000000596046448	None	None	None	None
m54284U_191107_221739/31850753/ccs	PacBio_Cortex_Rep1	mm10_ERCC_SIRV	chr15	83100289	83116668	+	12	1280	43929	113199	ENSMUSG00000058586.12	ENSMUST00000078218.10	Serhl	Serhl-201	Known	Known	None	0.20000000298023224	None	None	None	None
m54284U_191212_053548/148048189/ccs	PacBio_Hippocampus_Rep1	mm10_ERCC_SIRV	chrX	160138405	160122220	-	11	2829	53704	139161	ENSMUSG00000031299.10	ENSMUST00000033662.8	Pdha1	Pdha1-201	Known	Known	None	0.20000000298023224	None	None	None	None
m54284U_191107_221739/134808005/ccs	PacBio_Cortex_Rep1	mm10_ERCC_SIRV	chr1	93018101	93015472	-	1	2587	1659	304672	ENSMUSG00000014602.15	ENCODEMT000304672	Kif1a	ENCODEMT000304672	Known	Genomic	None	0.15000000596046448	None	None	None	None
m54284U_191107_221739/134810217/ccs	PacBio_Cortex_Rep1	mm10_ERCC_SIRV	chr1	93018521	93015472	-	1	3007	1659	304672	ENSMUSG00000014602.15	ENCODEMT000304672	Kif1a	ENCODEMT000304672	Known	Genomic	None	0.15000000596046448	None	None	None	None
m54284U_191213_120042/52693154/ccs	PacBio_Hippocampus_Rep2	mm10_ERCC_SIRV	chr11	59228232	59211417	-	5	1759	33104	86787	ENSMUSG00000048076.14	ENSMUST00000061242.7	Arf1	Arf1-201	Known	Known	None	0.10000000149011612	None	None	None	None
m54284U_191213_120042/144376948/ccs	PacBio_Hippocampus_Rep2	mm10_ERCC_SIRV	chr7	45830790	45825229	-	6	1779	21408	55994	ENSMUSG00000053801.18	ENSMUST00000209484.1	Grwd1	Grwd1-203	Known	Known	None	0.20000000298023224	None	None	None	None
m54284U_191107_221739/34278083/ccs	PacBio_Cortex_Rep1	mm10_ERCC_SIRV	chr15	83100289	83116673	+	12	1285	43929	113199	ENSMUSG00000058586.12	ENSMUST00000078218.10	Serhl	Serhl-201	Known	Known	None	0.15000000596046448	None	None	None	None
m54284U_191107_221739/165939670/ccs	PacBio_Cortex_Rep1	mm10_ERCC_SIRV	chr6	91156669	91174680	+	10	2637	18146	47545	ENSMUSG00000034245.10	ENSMUST00000041736.10	Hdac11	Hdac11-201	Known	Known	None	0.3499999940395355	None	None	None	None
m54284U_191212_053548/148048587/ccs	PacBio_Hippocampus_Rep1	mm10_ERCC_SIRV	chrX	160138405	160122220	-	11	2829	53704	139161	ENSMUSG00000031299.10	ENSMUST00000033662.8	Pdha1	Pdha1-201	Known	Known	None	0.20000000298023224	None	None	None	None
m54284U_191107_221739/135987355/ccs	PacBio_Cortex_Rep1	mm10_ERCC_SIRV	chr1	93018102	93015472	-	1	2588	1659	304672	ENSMUSG00000014602.15	ENCODEMT000304672	Kif1a	ENCODEMT000304672	Known	Genomic	None	0.15000000596046448	None	None	None	None
m54284U_191213_120042/31327075/ccs	PacBio_Hippocampus_Rep2	mm10_ERCC_SIRV	chr13	99516490	99434166	-	5	2104	39781	301666	ENSMUSG00000052727.6	ENCODEMT000301666	Map1b	ENCODEMT000301666	Known	ISM	Prefix	0.75	None	None	None	None
m54284U_191107_221739/54198965/ccs	PacBio_Cortex_Rep1	mm10_ERCC_SIRV	chr3	107895790	107889885	-	4	4069	9270	304477	ENSMUSG00000086968.8	ENCODEMT000304477	4933431E20Rik	ENCODEMT000304477	Known	NIC	None	0.6499999761581421	None	None	None	None
m54284U_191212_053548/5180204/ccs	PacBio_Hippocampus_Rep1	mm10_ERCC_SIRV	chr9	48495336	48488707	-	4	2754	27714	304354	ENSMUSG00000042396.10	ENCODEMT000304354	Rbm7	ENCODEMT000304354	Known	ISM	Suffix	0.4000000059604645	None	None	None	None
m54284U_191212_053548/168757656/ccs	PacBio_Hippocampus_Rep1	mm10_ERCC_SIRV	chr19	53636418	53645146	+	9	1717	51099	304824	ENSMUSG00000024974.10	ENCODEMT000304824	Smc3	ENCODEMT000304824	Known	ISM	Suffix	0.3499999940395355	None	None	None	None
m54284U_191107_221739/104334418/ccs	PacBio_Cortex_Rep1	mm10_ERCC_SIRV	chr17	45573268	45567775	-	11	2517	47612	124328	ENSMUSG00000023944.14	ENSMUST00000024739.13	Hsp90ab1	Hsp90ab1-201	Known	Known	None	0.15000000596046448	None	None	None	None
m54284U_191107_221739/137628313/ccs	PacBio_Cortex_Rep1	mm10_ERCC_SIRV	chr1	93017471	93015472	-	1	1951	1659	304672	ENSMUSG00000014602.15	ENCODEMT000304672	Kif1a	ENCODEMT000304672	Known	Genomic	None	0.15000000596046448	None	None	None	None
m54284U_191107_221739/95355339/ccs	PacBio_Cortex_Rep1	mm10_ERCC_SIRV	chr15	83100289	83116669	+	12	1281	43929	113199	ENSMUSG00000058586.12	ENSMUST00000078218.10	Serhl	Serhl-201	Known	Known	None	0.20000000298023224	None	None	None	None
m54284U_191213_120042/84543948/ccs	PacBio_Hippocampus_Rep2	mm10_ERCC_SIRV	chr5	73647738	73633603	-	6	2880	14304	37336	ENSMUSG00000029156.11	ENSMUST00000081170.8	Sgcb	Sgcb-201	Known	Known	None	0.44999998807907104	None	None	None	None
m54284U_191212_053548/148111930/ccs	PacBio_Hippocampus_Rep1	mm10_ERCC_SIRV	chrX	160138405	160122220	-	11	2803	53704	139161	ENSMUSG00000031299.10	ENSMUST00000033662.8	Pdha1	Pdha1-201	Known	Known	None	0.20000000298023224	None	None	None	None
m54284U_191107_221739/138610094/ccs	PacBio_Cortex_Rep1	mm10_ERCC_SIRV	chr1	93018007	93015472	-	1	2493	1659	304672	ENSMUSG00000014602.15	ENCODEMT000304672	Kif1a	ENCODEMT000304672	Known	Genomic	None	0.15000000596046448	None	None	None	None
m54284U_191213_120042/54003023/ccs	PacBio_Hippocampus_Rep2	mm10_ERCC_SIRV	chr11	59213680	59211419	-	4	1701	33104	301213	ENSMUSG00000048076.14	ENCODEMT000301213	Arf1	ENCODEMT000301213	Known	ISM	Suffix	0.10000000149011612	None	None	None	None
m54284U_191213_120042/31328392/ccs	PacBio_Hippocampus_Rep2	mm10_ERCC_SIRV	chr13	99516551	99434166	-	5	2165	39781	301666	ENSMUSG00000052727.6	ENCODEMT000301666	Map1b	ENCODEMT000301666	Known	ISM	Prefix	0.75	None	None	None	None
m54284U_191107_221739/127860965/ccs	PacBio_Cortex_Rep1	mm10_ERCC_SIRV	chr15	83100289	83116670	+	12	2709	43929	304825	ENSMUSG00000058586.12	ENCODEMT000304825	Serhl	ENCODEMT000304825	Known	NIC	None	0.20000000298023224	None	None	None	None
m54284U_191107_221739/162922648/ccs	PacBio_Cortex_Rep1	mm10_ERCC_SIRV	chr6	91156671	91174682	+	10	2637	18146	47545	ENSMUSG00000034245.10	ENSMUST00000041736.10	Hdac11	Hdac11-201	Known	Known	None	0.3499999940395355	None	None	None	None
m54284U_191212_053548/148113421/ccs	PacBio_Hippocampus_Rep1	mm10_ERCC_SIRV	chrX	160138362	160122220	-	11	2786	53704	139161	ENSMUSG00000031299.10	ENSMUST00000033662.8	Pdha1	Pdha1-201	Known	Known	None	0.20000000298023224	None	None	None	None
m54284U_191107_221739/138742180/ccs	PacBio_Cortex_Rep1	mm10_ERCC_SIRV	chr1	93101879	93015464	-	48	8266	1659	304778	ENSMUSG00000014602.15	ENCODEMT000304778	Kif1a	ENCODEMT000304778	Known	NIC	None	0.15000000596046448	None	None	None	None
m54284U_191109_043049/146605810/ccs	PacBio_Cortex_Rep2	mm10_ERCC_SIRV	chr19	53636421	53645144	+	9	1677	51099	304824	ENSMUSG00000024974.10	ENCODEMT000304824	Smc3	ENCODEMT000304824	Known	ISM	Suffix	0.3499999940395355	None	None	None	None
m54284U_191107_221739/104334445/ccs	PacBio_Cortex_Rep1	mm10_ERCC_SIRV	chr17	45573258	45567775	-	11	2507	47612	124328	ENSMUSG00000023944.14	ENSMUST00000024739.13	Hsp90ab1	Hsp90ab1-201	Known	Known	None	0.15000000596046448	None	None	None	None
m54284U_191212_053548/11207191/ccs	PacBio_Hippocampus_Rep1	mm10_ERCC_SIRV	chr9	48495356	48488707	-	6	1931	27714	72411	ENSMUSG00000042396.10	ENSMUST00000214923.1	Rbm7	Rbm7-204	Known	Known	None	0.4000000059604645	None	None	None	None
m54284U_191107_221739/10094011/ccs	PacBio_Cortex_Rep1	mm10_ERCC_SIRV	chr7	45830823	45825230	-	7	1929	21408	55993	ENSMUSG00000053801.18	ENSMUST00000107723.8	Grwd1	Grwd1-201	Known	Known	None	0.20000000298023224	None	None	None	None
m54284U_191212_053548/148179422/ccs	PacBio_Hippocampus_Rep1	mm10_ERCC_SIRV	chrX	160138421	160122220	-	11	2845	53704	139161	ENSMUSG00000031299.10	ENSMUST00000033662.8	Pdha1	Pdha1-201	Known	Known	None	0.20000000298023224	None	None	None	None
m54284U_191107_221739/135725194/ccs	PacBio_Cortex_Rep1	mm10_ERCC_SIRV	chr15	83100289	83116670	+	12	1282	43929	113199	ENSMUSG00000058586.12	ENSMUST00000078218.10	Serhl	Serhl-201	Known	Known	None	0.20000000298023224	None	None	None	None
m54284U_191213_120042/54722761/ccs	PacBio_Hippocampus_Rep2	mm10_ERCC_SIRV	chr11	59228225	59211417	-	5	1752	33104	86787	ENSMUSG00000048076.14	ENSMUST00000061242.7	Arf1	Arf1-201	Known	Known	None	0.10000000149011612	None	None	None	None
m54284U_191213_120042/31458410/ccs	PacBio_Hippocampus_Rep2	mm10_ERCC_SIRV	chr13	99516547	99434166	-	5	2161	39781	301666	ENSMUSG00000052727.6	ENCODEMT000301666	Map1b	ENCODEMT000301666	Known	ISM	Prefix	0.75	None	None	None	None
m54284U_191107_221739/140838039/ccs	PacBio_Cortex_Rep1	mm10_ERCC_SIRV	chr1	93021803	93015469	-	6	3711	1659	304686	ENSMUSG00000014602.15	ENCODEMT000304686	Kif1a	ENCODEMT000304686	Known	ISM	Suffix	0.15000000596046448	None	None	None	None
m54284U_191212_053548/148309949/ccs	PacBio_Hippocampus_Rep1	mm10_ERCC_SIRV	chrX	160138390	160122220	-	11	2814	53704	139161	ENSMUSG00000031299.10	ENSMUST00000033662.8	Pdha1	Pdha1-201	Known	Known	None	0.20000000298023224	None	None	None	None
m54284U_191212_053548/119800886/ccs	PacBio_Hippocampus_Rep1	mm10_ERCC_SIRV	chr6	91156672	91174675	+	10	2629	18146	47545	ENSMUSG00000034245.10	ENSMUST00000041736.10	Hdac11	Hdac11-201	Known	Known	None	0.4000000059604645	None	None	None	None
m54284U_191107_221739/137102296/ccs	PacBio_Cortex_Rep1	mm10_ERCC_SIRV	chr15	83100289	83116674	+	12	1286	43929	113199	ENSMUSG00000058586.12	ENSMUST00000078218.10	Serhl	Serhl-201	Known	Known	None	0.15000000596046448	None	None	None	None
m54284U_191107_221739/120653736/ccs	PacBio_Cortex_Rep1	mm10_ERCC_SIRV	chr19	53638701	53645146	+	8	1592	51099	304826	ENSMUSG00000024974.10	ENCODEMT000304826	Smc3	ENCODEMT000304826	Known	ISM	Suffix	0.3499999940395355	None	None	None	None
m54284U_191107_221739/82512249/ccs	PacBio_Cortex_Rep1	mm10_ERCC_SIRV	chr3	107895787	107889885	-	4	4078	9270	24246	ENSMUSG00000086968.8	ENSMUST00000137800.7	4933431E20Rik	4933431E20Rik-204	Known	Known	None	0.6499999761581421	None	None	None	None
m54284U_191213_120042/93061345/ccs	PacBio_Hippocampus_Rep2	mm10_ERCC_SIRV	chr5	73647738	73633603	-	6	2880	14304	37336	ENSMUSG00000029156.11	ENSMUST00000081170.8	Sgcb	Sgcb-201	Known	Known	None	0.44999998807907104	None	None	None	None
m54284U_191212_053548/148439288/ccs	PacBio_Hippocampus_Rep1	mm10_ERCC_SIRV	chrX	160138390	160122220	-	11	2814	53704	139161	ENSMUSG00000031299.10	ENSMUST00000033662.8	Pdha1	Pdha1-201	Known	Known	None	0.20000000298023224	None	None	None	None
m54284U_191213_120042/31459515/ccs	PacBio_Hippocampus_Rep2	mm10_ERCC_SIRV	chr13	99516444	99434166	-	5	2058	39781	301666	ENSMUSG00000052727.6	ENCODEMT000301666	Map1b	ENCODEMT000301666	Known	ISM	Prefix	0.75	None	None	None	None
m54284U_191213_120042/56363245/ccs	PacBio_Hippocampus_Rep2	mm10_ERCC_SIRV	chr11	59228224	59211417	-	5	1751	33104	86787	ENSMUSG00000048076.14	ENSMUST00000061242.7	Arf1	Arf1-201	Known	Known	None	0.10000000149011612	None	None	None	None
m54284U_191107_221739/105054477/ccs	PacBio_Cortex_Rep1	mm10_ERCC_SIRV	chr17	45573260	45567775	-	11	2509	47612	124328	ENSMUSG00000023944.14	ENSMUST00000024739.13	Hsp90ab1	Hsp90ab1-201	Known	Known	None	0.15000000596046448	None	None	None	None
m54284U_191107_221739/144836095/ccs	PacBio_Cortex_Rep1	mm10_ERCC_SIRV	chr1	93021208	93015466	-	5	3538	1659	304738	ENSMUSG00000014602.15	ENCODEMT000304738	Kif1a	ENCODEMT000304738	Known	ISM	Suffix	0.15000000596046448	None	None	None	None
m54284U_191212_053548/11796619/ccs	PacBio_Hippocampus_Rep1	mm10_ERCC_SIRV	chr9	48495309	48488707	-	5	1779	27714	72410	ENSMUSG00000042396.10	ENSMUST00000170000.3	Rbm7	Rbm7-201	Known	Known	None	0.4000000059604645	None	None	None	None
m54284U_191107_221739/169673213/ccs	PacBio_Cortex_Rep1	mm10_ERCC_SIRV	chr15	83100289	83116672	+	11	2580	43929	113204	ENSMUSG00000058586.12	ENSMUST00000166427.7	Serhl	Serhl-205	Known	Known	None	0.15000000596046448	None	None	None	None
m54284U_191107_221739/145162330/ccs	PacBio_Cortex_Rep1	mm10_ERCC_SIRV	chr1	93016934	93015472	-	1	1414	1659	304672	ENSMUSG00000014602.15	ENCODEMT000304672	Kif1a	ENCODEMT000304672	Known	Genomic	None	0.15000000596046448	None	None	None	None
m54284U_191109_043049/143067711/ccs	PacBio_Cortex_Rep2	mm10_ERCC_SIRV	chr15	83100289	83116671	+	12	1779	43929	304827	ENSMUSG00000058586.12	ENCODEMT000304827	Serhl	ENCODEMT000304827	Known	NNC	None	0.15000000596046448	None	None	None	None
m54284U_191212_053548/148505024/ccs	PacBio_Hippocampus_Rep1	mm10_ERCC_SIRV	chrX	160126217	160122218	-	3	1858	53704	302807	ENSMUSG00000031299.10	ENCODEMT000302807	Pdha1	ENCODEMT000302807	Known	ISM	Suffix	0.20000000298023224	None	None	None	None
m54284U_191107_221739/137430213/ccs	PacBio_Cortex_Rep1	mm10_ERCC_SIRV	chr6	91156673	91174691	+	10	2644	18146	47545	ENSMUSG00000034245.10	ENSMUST00000041736.10	Hdac11	Hdac11-201	Known	Known	None	0.30000001192092896	None	None	None	None
m54284U_191109_043049/96797777/ccs	PacBio_Cortex_Rep2	mm10_ERCC_SIRV	chr7	45830784	45825230	-	7	1890	21408	55993	ENSMUSG00000053801.18	ENSMUST00000107723.8	Grwd1	Grwd1-201	Known	Known	None	0.20000000298023224	None	None	None	None
m54284U_191109_043049/47909551/ccs	PacBio_Cortex_Rep2	mm10_ERCC_SIRV	chr19	53638750	53645080	+	8	1476	51099	304826	ENSMUSG00000024974.10	ENCODEMT000304826	Smc3	ENCODEMT000304826	Known	ISM	Suffix	0.30000001192092896	None	None	None	None
m54284U_191107_221739/146080083/ccs	PacBio_Cortex_Rep1	mm10_ERCC_SIRV	chr1	93018556	93015472	-	1	3042	1659	304672	ENSMUSG00000014602.15	ENCODEMT000304672	Kif1a	ENCODEMT000304672	Known	Genomic	None	0.15000000596046448	None	None	None	None
m54284U_191213_120042/31784980/ccs	PacBio_Hippocampus_Rep2	mm10_ERCC_SIRV	chr13	99516533	99434166	-	5	2147	39781	301666	ENSMUSG00000052727.6	ENCODEMT000301666	Map1b	ENCODEMT000301666	Known	ISM	Prefix	0.75	None	None	None	None
m54284U_191213_120042/56754431/ccs	PacBio_Hippocampus_Rep2	mm10_ERCC_SIRV	chr11	59213680	59211419	-	4	1701	33104	301213	ENSMUSG00000048076.14	ENCODEMT000301213	Arf1	ENCODEMT000301213	Known	ISM	Suffix	0.10000000149011612	None	None	None	None
m54284U_191213_120042/129042943/ccs	PacBio_Hippocampus_Rep2	mm10_ERCC_SIRV	chr5	73647725	73633603	-	6	2867	14304	37336	ENSMUSG00000029156.11	ENSMUST00000081170.8	Sgcb	Sgcb-201	Known	Known	None	0.44999998807907104	None	None	None	None
m54284U_191212_053548/148703427/ccs	PacBio_Hippocampus_Rep1	mm10_ERCC_SIRV	chrX	160138394	160122220	-	11	2818	53704	139161	ENSMUSG00000031299.10	ENSMUST00000033662.8	Pdha1	Pdha1-201	Known	Known	None	0.20000000298023224	None	None	None	None
m54284U_191213_120042/39715944/ccs	PacBio_Hippocampus_Rep2	mm10_ERCC_SIRV	chr15	83100289	83116670	+	12	1282	43929	113199	ENSMUSG00000058586.12	ENSMUST00000078218.10	Serhl	Serhl-201	Known	Known	None	0.20000000298023224	None	None	None	None
m54284U_191107_221739/105121063/ccs	PacBio_Cortex_Rep1	mm10_ERCC_SIRV	chr17	45573267	45567775	-	11	2516	47612	124328	ENSMUSG00000023944.14	ENSMUST00000024739.13	Hsp90ab1	Hsp90ab1-201	Known	Known	None	0.15000000596046448	None	None	None	None
m54284U_191109_043049/27985233/ccs	PacBio_Cortex_Rep2	mm10_ERCC_SIRV	chr19	53639348	53645146	+	7	1466	51099	304828	ENSMUSG00000024974.10	ENCODEMT000304828	Smc3	ENCODEMT000304828	Known	ISM	Suffix	0.3499999940395355	None	None	None	None
m54284U_191107_221739/152962566/ccs	PacBio_Cortex_Rep1	mm10_ERCC_SIRV	chr1	93019124	93015466	-	2	3164	1659	304747	ENSMUSG00000014602.15	ENCODEMT000304747	Kif1a	ENCODEMT000304747	Known	ISM	Suffix	0.15000000596046448	None	None	None	None
m54284U_191107_221739/115671098/ccs	PacBio_Cortex_Rep1	mm10_ERCC_SIRV	chr3	107895787	107889885	-	2	3768	9270	24248	ENSMUSG00000086968.8	ENSMUST00000145191.1	4933431E20Rik	4933431E20Rik-208	Known	Known	None	0.6499999761581421	None	None	None	None
m54284U_191212_053548/12911675/ccs	PacBio_Hippocampus_Rep1	mm10_ERCC_SIRV	chr9	48495299	48488707	-	5	1769	27714	72410	ENSMUSG00000042396.10	ENSMUST00000170000.3	Rbm7	Rbm7-201	Known	Known	None	0.4000000059604645	None	None	None	None
m54284U_191213_120042/31785551/ccs	PacBio_Hippocampus_Rep2	mm10_ERCC_SIRV	chr13	99516547	99434166	-	5	2161	39781	301666	ENSMUSG00000052727.6	ENCODEMT000301666	Map1b	ENCODEMT000301666	Known	ISM	Prefix	0.75	None	None	None	None
m54284U_191212_053548/149029754/ccs	PacBio_Hippocampus_Rep1	mm10_ERCC_SIRV	chrX	160138398	160122220	-	11	2822	53704	139161	ENSMUSG00000031299.10	ENSMUST00000033662.8	Pdha1	Pdha1-201	Known	Known	None	0.20000000298023224	None	None	None	None
m54284U_191109_043049/97127048/ccs	PacBio_Cortex_Rep2	mm10_ERCC_SIRV	chr6	91156673	91174688	+	10	2641	18146	47545	ENSMUSG00000034245.10	ENSMUST00000041736.10	Hdac11	Hdac11-201	Known	Known	None	0.25	None	None	None	None
m54284U_191213_120042/57671800/ccs	PacBio_Hippocampus_Rep2	mm10_ERCC_SIRV	chr11	59228214	59211417	-	5	1741	33104	86787	ENSMUSG00000048076.14	ENSMUST00000061242.7	Arf1	Arf1-201	Known	Known	None	0.10000000149011612	None	None	None	None
m54284U_191213_120042/49482045/ccs	PacBio_Hippocampus_Rep2	mm10_ERCC_SIRV	chr15	83100289	83116668	+	12	1280	43929	113199	ENSMUSG00000058586.12	ENSMUST00000078218.10	Serhl	Serhl-201	Known	Known	None	0.20000000298023224	None	None	None	None
m54284U_191107_221739/154403104/ccs	PacBio_Cortex_Rep1	mm10_ERCC_SIRV	chr1	93023520	93015467	-	9	4119	1659	304725	ENSMUSG00000014602.15	ENCODEMT000304725	Kif1a	ENCODEMT000304725	Known	ISM	Suffix	0.15000000596046448	None	None	None	None
m54284U_191212_053548/149095498/ccs	PacBio_Hippocampus_Rep1	mm10_ERCC_SIRV	chrX	160138400	160122220	-	11	2824	53704	139161	ENSMUSG00000031299.10	ENSMUST00000033662.8	Pdha1	Pdha1-201	Known	Known	None	0.20000000298023224	None	None	None	None
m54284U_191213_120042/86836893/ccs	PacBio_Hippocampus_Rep2	mm10_ERCC_SIRV	chr15	83100289	83116674	+	14	1578	43929	304829	ENSMUSG00000058586.12	ENCODEMT000304829	Serhl	ENCODEMT000304829	Known	NIC	None	0.15000000596046448	None	None	None	None
m54284U_191212_053548/51445928/ccs	PacBio_Hippocampus_Rep1	mm10_ERCC_SIRV	chr7	45830805	45825230	-	7	1911	21408	55993	ENSMUSG00000053801.18	ENSMUST00000107723.8	Grwd1	Grwd1-201	Known	Known	None	0.20000000298023224	None	None	None	None
m54284U_191107_221739/154732783/ccs	PacBio_Cortex_Rep1	mm10_ERCC_SIRV	chr1	93018100	93015472	-	1	2586	1659	304672	ENSMUSG00000014602.15	ENCODEMT000304672	Kif1a	ENCODEMT000304672	Known	Genomic	None	0.15000000596046448	None	None	None	None
m54284U_191213_120042/31981789/ccs	PacBio_Hippocampus_Rep2	mm10_ERCC_SIRV	chr13	99516550	99434166	-	5	2164	39781	301666	ENSMUSG00000052727.6	ENCODEMT000301666	Map1b	ENCODEMT000301666	Known	ISM	Prefix	0.75	None	None	None	None
m54284U_191213_120042/60425620/ccs	PacBio_Hippocampus_Rep2	mm10_ERCC_SIRV	chr11	59228175	59211417	-	5	1999	33104	86786	ENSMUSG00000048076.14	ENSMUST00000163300.7	Arf1	Arf1-202	Known	Known	None	0.10000000149011612	None	None	None	None
m54284U_191107_221739/105187127/ccs	PacBio_Cortex_Rep1	mm10_ERCC_SIRV	chr17	45573231	45567775	-	11	2480	47612	124328	ENSMUSG00000023944.14	ENSMUST00000024739.13	Hsp90ab1	Hsp90ab1-201	Known	Known	None	0.15000000596046448	None	None	None	None
m54284U_191107_221739/155451834/ccs	PacBio_Cortex_Rep1	mm10_ERCC_SIRV	chr1	93017965	93015472	-	1	2451	1659	304672	ENSMUSG00000014602.15	ENCODEMT000304672	Kif1a	ENCODEMT000304672	Known	Genomic	None	0.15000000596046448	None	None	None	None
m54284U_191212_053548/14551567/ccs	PacBio_Hippocampus_Rep1	mm10_ERCC_SIRV	chr9	48495294	48488707	-	6	1869	27714	72411	ENSMUSG00000042396.10	ENSMUST00000214923.1	Rbm7	Rbm7-204	Known	Known	None	0.4000000059604645	None	None	None	None
m54284U_191213_120042/171246731/ccs	PacBio_Hippocampus_Rep2	mm10_ERCC_SIRV	chr19	53640923	53645146	+	6	1217	51099	304830	ENSMUSG00000024974.10	ENCODEMT000304830	Smc3	ENCODEMT000304830	Known	ISM	Suffix	0.3499999940395355	None	None	None	None
m54284U_191212_053548/149096893/ccs	PacBio_Hippocampus_Rep1	mm10_ERCC_SIRV	chrX	160138362	160122220	-	11	2786	53704	139161	ENSMUSG00000031299.10	ENSMUST00000033662.8	Pdha1	Pdha1-201	Known	Known	None	0.20000000298023224	None	None	None	None
m54284U_191213_120042/132843373/ccs	PacBio_Hippocampus_Rep2	mm10_ERCC_SIRV	chr5	73647731	73633603	-	6	2873	14304	37336	ENSMUSG00000029156.11	ENSMUST00000081170.8	Sgcb	Sgcb-201	Known	Known	None	0.44999998807907104	None	None	None	None
m54284U_191109_043049/144639996/ccs	PacBio_Cortex_Rep2	mm10_ERCC_SIRV	chr6	91156673	91174677	+	10	2630	18146	47545	ENSMUSG00000034245.10	ENSMUST00000041736.10	Hdac11	Hdac11-201	Known	Known	None	0.4000000059604645	None	None	None	None
m54284U_191213_120042/150538548/ccs	PacBio_Hippocampus_Rep2	mm10_ERCC_SIRV	chr15	83100289	83116670	+	12	1282	43929	113199	ENSMUSG00000058586.12	ENSMUST00000078218.10	Serhl	Serhl-201	Known	Known	None	0.20000000298023224	None	None	None	None
m54284U_191213_120042/139593658/ccs	PacBio_Hippocampus_Rep2	mm10_ERCC_SIRV	chr5	73647734	73633603	-	6	2868	14304	304831	ENSMUSG00000029156.11	ENCODEMT000304831	Sgcb	ENCODEMT000304831	Known	NNC	None	0.44999998807907104	None	None	None	None
m54284U_191107_221739/161679185/ccs	PacBio_Cortex_Rep1	mm10_ERCC_SIRV	chr1	93017777	93015472	-	1	2263	1659	304672	ENSMUSG00000014602.15	ENCODEMT000304672	Kif1a	ENCODEMT000304672	Known	Genomic	None	0.15000000596046448	None	None	None	None
m54284U_191109_043049/168362126/ccs	PacBio_Cortex_Rep2	mm10_ERCC_SIRV	chr3	107895787	107889885	-	3	3946	9270	24241	ENSMUSG00000086968.8	ENSMUST00000131345.7	4933431E20Rik	4933431E20Rik-201	Known	Known	None	0.6499999761581421	None	None	None	None
m54284U_191213_120042/32047655/ccs	PacBio_Hippocampus_Rep2	mm10_ERCC_SIRV	chr13	99516529	99434166	-	5	2143	39781	301666	ENSMUSG00000052727.6	ENCODEMT000301666	Map1b	ENCODEMT000301666	Known	ISM	Prefix	0.75	None	None	None	None
m54284U_191212_053548/149161149/ccs	PacBio_Hippocampus_Rep1	mm10_ERCC_SIRV	chrX	160138421	160122220	-	11	2845	53704	139161	ENSMUSG00000031299.10	ENSMUST00000033662.8	Pdha1	Pdha1-201	Known	Known	None	0.20000000298023224	None	None	None	None
m54284U_191107_221739/162202484/ccs	PacBio_Cortex_Rep1	mm10_ERCC_SIRV	chr1	93015720	93015472	-	1	206	1659	304672	ENSMUSG00000014602.15	ENCODEMT000304672	Kif1a	ENCODEMT000304672	Known	Genomic	None	0.15000000596046448	None	None	None	None
m54284U_191107_221739/90112155/ccs	PacBio_Cortex_Rep1	mm10_ERCC_SIRV	chr15	83100292	83116670	+	12	1279	43929	113199	ENSMUSG00000058586.12	ENSMUST00000078218.10	Serhl	Serhl-201	Known	Known	None	0.20000000298023224	None	None	None	None
m54284U_191213_120042/60819042/ccs	PacBio_Hippocampus_Rep2	mm10_ERCC_SIRV	chr11	59227951	59211417	-	5	1775	33104	86786	ENSMUSG00000048076.14	ENSMUST00000163300.7	Arf1	Arf1-202	Known	Known	None	0.10000000149011612	None	None	None	None
m54284U_191107_221739/162464535/ccs	PacBio_Cortex_Rep1	mm10_ERCC_SIRV	chr1	93017827	93015472	-	1	2313	1659	304672	ENSMUSG00000014602.15	ENCODEMT000304672	Kif1a	ENCODEMT000304672	Known	Genomic	None	0.15000000596046448	None	None	None	None
m54284U_191212_053548/149292941/ccs	PacBio_Hippocampus_Rep1	mm10_ERCC_SIRV	chrX	160138380	160122220	-	11	2804	53704	139161	ENSMUSG00000031299.10	ENSMUST00000033662.8	Pdha1	Pdha1-201	Known	Known	None	0.20000000298023224	None	None	None	None
m54284U_191107_221739/164824702/ccs	PacBio_Cortex_Rep1	mm10_ERCC_SIRV	chr1	93017777	93015472	-	1	2263	1659	304672	ENSMUSG00000014602.15	ENCODEMT000304672	Kif1a	ENCODEMT000304672	Known	Genomic	None	0.15000000596046448	None	None	None	None
m54284U_191107_221739/81922055/ccs	PacBio_Cortex_Rep1	mm10_ERCC_SIRV	chr19	53640766	53645146	+	6	1215	51099	304830	ENSMUSG00000024974.10	ENCODEMT000304830	Smc3	ENCODEMT000304830	Known	ISM	Suffix	0.30000001192092896	None	None	None	None
m54284U_191212_053548/17171678/ccs	PacBio_Hippocampus_Rep1	mm10_ERCC_SIRV	chr9	48495248	48488707	-	6	1823	27714	72411	ENSMUSG00000042396.10	ENSMUST00000214923.1	Rbm7	Rbm7-204	Known	Known	None	0.4000000059604645	None	None	None	None
m54284U_191107_221739/100663583/ccs	PacBio_Cortex_Rep1	mm10_ERCC_SIRV	chr15	83100292	83116674	+	12	1283	43929	113199	ENSMUSG00000058586.12	ENSMUST00000078218.10	Serhl	Serhl-201	Known	Known	None	0.15000000596046448	None	None	None	None
m54284U_191213_120042/94308814/ccs	PacBio_Hippocampus_Rep2	mm10_ERCC_SIRV	chr6	91156673	91174690	+	10	2643	18146	47545	ENSMUSG00000034245.10	ENSMUST00000041736.10	Hdac11	Hdac11-201	Known	Known	None	0.30000001192092896	None	None	None	None
m54284U_191107_221739/105449625/ccs	PacBio_Cortex_Rep1	mm10_ERCC_SIRV	chr17	45573260	45567775	-	11	2509	47612	124328	ENSMUSG00000023944.14	ENSMUST00000024739.13	Hsp90ab1	Hsp90ab1-201	Known	Known	None	0.15000000596046448	None	None	None	None
m54284U_191212_053548/118425818/ccs	PacBio_Hippocampus_Rep1	mm10_ERCC_SIRV	chr7	45830785	45825230	-	7	1891	21408	55993	ENSMUSG00000053801.18	ENSMUST00000107723.8	Grwd1	Grwd1-201	Known	Known	None	0.20000000298023224	None	None	None	None
m54284U_191213_120042/32178191/ccs	PacBio_Hippocampus_Rep2	mm10_ERCC_SIRV	chr13	99516488	99434166	-	5	2102	39781	301666	ENSMUSG00000052727.6	ENCODEMT000301666	Map1b	ENCODEMT000301666	Known	ISM	Prefix	0.75	None	None	None	None
m54284U_191212_053548/150276297/ccs	PacBio_Hippocampus_Rep1	mm10_ERCC_SIRV	chrX	160138362	160122220	-	11	2786	53704	139161	ENSMUSG00000031299.10	ENSMUST00000033662.8	Pdha1	Pdha1-201	Known	Known	None	0.20000000298023224	None	None	None	None
m54284U_191107_221739/132186320/ccs	PacBio_Cortex_Rep1	mm10_ERCC_SIRV	chr15	83100292	83116668	+	12	1277	43929	113199	ENSMUSG00000058586.12	ENSMUST00000078218.10	Serhl	Serhl-201	Known	Known	None	0.20000000298023224	None	None	None	None
m54284U_191107_221739/166529354/ccs	PacBio_Cortex_Rep1	mm10_ERCC_SIRV	chr1	93042152	93015459	-	18	4977	1659	304832	ENSMUSG00000014602.15	ENCODEMT000304832	Kif1a	ENCODEMT000304832	Known	ISM	Suffix	0.15000000596046448	None	None	None	None
m54284U_191213_120042/62719712/ccs	PacBio_Hippocampus_Rep2	mm10_ERCC_SIRV	chr11	59228241	59211417	-	5	1768	33104	86787	ENSMUSG00000048076.14	ENSMUST00000061242.7	Arf1	Arf1-201	Known	Known	None	0.10000000149011612	None	None	None	None
m54284U_191107_221739/149489081/ccs	PacBio_Cortex_Rep1	mm10_ERCC_SIRV	chr19	53640766	53645079	+	6	1148	51099	304830	ENSMUSG00000024974.10	ENCODEMT000304830	Smc3	ENCODEMT000304830	Known	ISM	Suffix	0.30000001192092896	None	None	None	None
m54284U_191213_120042/140576971/ccs	PacBio_Hippocampus_Rep2	mm10_ERCC_SIRV	chr5	73647719	73633603	-	6	2861	14304	37336	ENSMUSG00000029156.11	ENSMUST00000081170.8	Sgcb	Sgcb-201	Known	Known	None	0.44999998807907104	None	None	None	None
m54284U_191212_053548/150473529/ccs	PacBio_Hippocampus_Rep1	mm10_ERCC_SIRV	chrX	160138395	160122220	-	11	2819	53704	139161	ENSMUSG00000031299.10	ENSMUST00000033662.8	Pdha1	Pdha1-201	Known	Known	None	0.20000000298023224	None	None	None	None
m54284U_191212_053548/108528988/ccs	PacBio_Hippocampus_Rep1	mm10_ERCC_SIRV	chr15	83100292	83116674	+	12	1283	43929	113199	ENSMUSG00000058586.12	ENSMUST00000078218.10	Serhl	Serhl-201	Known	Known	None	0.15000000596046448	None	None	None	None
m54284U_191213_120042/32178206/ccs	PacBio_Hippocampus_Rep2	mm10_ERCC_SIRV	chr13	99516490	99434166	-	5	2104	39781	301666	ENSMUSG00000052727.6	ENCODEMT000301666	Map1b	ENCODEMT000301666	Known	ISM	Prefix	0.75	None	None	None	None
m54284U_191213_120042/96535522/ccs	PacBio_Hippocampus_Rep2	mm10_ERCC_SIRV	chr3	107895762	107889885	-	3	3921	9270	24241	ENSMUSG00000086968.8	ENSMUST00000131345.7	4933431E20Rik	4933431E20Rik-201	Known	Known	None	0.6499999761581421	None	None	None	None
m54284U_191107_221739/51512324/ccs	PacBio_Cortex_Rep1	mm10_ERCC_SIRV	chr6	91156676	91174680	+	10	2630	18146	47545	ENSMUSG00000034245.10	ENSMUST00000041736.10	Hdac11	Hdac11-201	Known	Known	None	0.3499999940395355	None	None	None	None
m54284U_191107_221739/167379135/ccs	PacBio_Cortex_Rep1	mm10_ERCC_SIRV	chr1	93017945	93015472	-	1	2431	1659	304672	ENSMUSG00000014602.15	ENCODEMT000304672	Kif1a	ENCODEMT000304672	Known	Genomic	None	0.15000000596046448	None	None	None	None
m54284U_191107_221739/171115345/ccs	PacBio_Cortex_Rep1	mm10_ERCC_SIRV	chr1	93018486	93015472	-	1	2972	1659	304672	ENSMUSG00000014602.15	ENCODEMT000304672	Kif1a	ENCODEMT000304672	Known	Genomic	None	0.15000000596046448	None	None	None	None
m54284U_191212_053548/21496611/ccs	PacBio_Hippocampus_Rep1	mm10_ERCC_SIRV	chr9	48495294	48488707	-	4	1683	27714	304348	ENSMUSG00000042396.10	ENCODEMT000304348	Rbm7	ENCODEMT000304348	Known	NIC	None	0.4000000059604645	None	None	None	None
m54284U_191212_053548/150801142/ccs	PacBio_Hippocampus_Rep1	mm10_ERCC_SIRV	chrX	160138362	160122220	-	11	2786	53704	139161	ENSMUSG00000031299.10	ENSMUST00000033662.8	Pdha1	Pdha1-201	Known	Known	None	0.20000000298023224	None	None	None	None
m54284U_191107_221739/105973411/ccs	PacBio_Cortex_Rep1	mm10_ERCC_SIRV	chr17	45573268	45567775	-	11	2517	47612	124328	ENSMUSG00000023944.14	ENSMUST00000024739.13	Hsp90ab1	Hsp90ab1-201	Known	Known	None	0.15000000596046448	None	None	None	None
m54284U_191107_221739/10879753/ccs	PacBio_Cortex_Rep1	mm10_ERCC_SIRV	chr15	83100285	83116671	+	11	1277	43929	304815	ENSMUSG00000058586.12	ENCODEMT000304815	Serhl	ENCODEMT000304815	Known	NIC	None	0.20000000298023224	None	None	None	None
m54284U_191213_120042/121571648/ccs	PacBio_Hippocampus_Rep2	mm10_ERCC_SIRV	chr19	53640788	53645144	+	6	1191	51099	304830	ENSMUSG00000024974.10	ENCODEMT000304830	Smc3	ENCODEMT000304830	Known	ISM	Suffix	0.3499999940395355	None	None	None	None
m54284U_191213_120042/63571330/ccs	PacBio_Hippocampus_Rep2	mm10_ERCC_SIRV	chr11	59228212	59211417	-	5	1739	33104	86787	ENSMUSG00000048076.14	ENSMUST00000061242.7	Arf1	Arf1-201	Known	Known	None	0.10000000149011612	None	None	None	None
m54284U_191107_221739/47384355/ccs	PacBio_Cortex_Rep1	mm10_ERCC_SIRV	chr3	107891384	107889885	-	1	1469	9270	304469	ENSMUSG00000086968.8	ENCODEMT000304469	4933431E20Rik	ENCODEMT000304469	Known	Genomic	None	0.6000000238418579	None	None	None	None
m54284U_191213_120042/32374980/ccs	PacBio_Hippocampus_Rep2	mm10_ERCC_SIRV	chr13	99516488	99434166	-	5	2102	39781	301666	ENSMUSG00000052727.6	ENCODEMT000301666	Map1b	ENCODEMT000301666	Known	ISM	Prefix	0.75	None	None	None	None
m54284U_191212_053548/167773840/ccs	PacBio_Hippocampus_Rep1	mm10_ERCC_SIRV	chr7	45830784	45825230	-	6	1772	21408	55994	ENSMUSG00000053801.18	ENSMUST00000209484.1	Grwd1	Grwd1-203	Known	Known	None	0.20000000298023224	None	None	None	None
m54284U_191107_221739/172690271/ccs	PacBio_Cortex_Rep1	mm10_ERCC_SIRV	chr1	93024721	93015465	-	10	4197	1659	304759	ENSMUSG00000014602.15	ENCODEMT000304759	Kif1a	ENCODEMT000304759	Known	ISM	Suffix	0.15000000596046448	None	None	None	None
m54284U_191212_053548/150864779/ccs	PacBio_Hippocampus_Rep1	mm10_ERCC_SIRV	chrX	160138362	160122220	-	11	2786	53704	139161	ENSMUSG00000031299.10	ENSMUST00000033662.8	Pdha1	Pdha1-201	Known	Known	None	0.20000000298023224	None	None	None	None
m54284U_191109_043049/115016193/ccs	PacBio_Cortex_Rep2	mm10_ERCC_SIRV	chr15	83100293	83116668	+	12	1276	43929	113199	ENSMUSG00000058586.12	ENSMUST00000078218.10	Serhl	Serhl-201	Known	Known	None	0.20000000298023224	None	None	None	None
m54284U_191107_221739/56822289/ccs	PacBio_Cortex_Rep1	mm10_ERCC_SIRV	chr6	91156676	91174674	+	10	2624	18146	47545	ENSMUSG00000034245.10	ENSMUST00000041736.10	Hdac11	Hdac11-201	Known	Known	None	0.4000000059604645	None	None	None	None
m54284U_191107_221739/174393806/ccs	PacBio_Cortex_Rep1	mm10_ERCC_SIRV	chr1	93018102	93015472	-	1	2588	1659	304672	ENSMUSG00000014602.15	ENCODEMT000304672	Kif1a	ENCODEMT000304672	Known	Genomic	None	0.15000000596046448	None	None	None	None
m54284U_191212_053548/98632616/ccs	PacBio_Hippocampus_Rep1	mm10_ERCC_SIRV	chr15	83100293	83116671	+	12	1279	43929	113199	ENSMUSG00000058586.12	ENSMUST00000078218.10	Serhl	Serhl-201	Known	Known	None	0.15000000596046448	None	None	None	None
m54284U_191213_120042/164956815/ccs	PacBio_Hippocampus_Rep2	mm10_ERCC_SIRV	chr19	53640795	53645144	+	6	1184	51099	304830	ENSMUSG00000024974.10	ENCODEMT000304830	Smc3	ENCODEMT000304830	Known	ISM	Suffix	0.3499999940395355	None	None	None	None
m54284U_191213_120042/170722679/ccs	PacBio_Hippocampus_Rep2	mm10_ERCC_SIRV	chr5	73647731	73633603	-	6	2873	14304	37336	ENSMUSG00000029156.11	ENSMUST00000081170.8	Sgcb	Sgcb-201	Known	Known	None	0.44999998807907104	None	None	None	None
m54284U_191212_053548/150931648/ccs	PacBio_Hippocampus_Rep1	mm10_ERCC_SIRV	chrX	160138405	160122220	-	11	2829	53704	139161	ENSMUSG00000031299.10	ENSMUST00000033662.8	Pdha1	Pdha1-201	Known	Known	None	0.20000000298023224	None	None	None	None
m54284U_191213_120042/32441850/ccs	PacBio_Hippocampus_Rep2	mm10_ERCC_SIRV	chr13	99516491	99434166	-	5	2105	39781	301666	ENSMUSG00000052727.6	ENCODEMT000301666	Map1b	ENCODEMT000301666	Known	ISM	Prefix	0.75	None	None	None	None
m54284U_191107_221739/177209690/ccs	PacBio_Cortex_Rep1	mm10_ERCC_SIRV	chr1	93017638	93015472	-	1	2124	1659	304672	ENSMUSG00000014602.15	ENCODEMT000304672	Kif1a	ENCODEMT000304672	Known	Genomic	None	0.15000000596046448	None	None	None	None
m54284U_191213_120042/70386290/ccs	PacBio_Hippocampus_Rep2	mm10_ERCC_SIRV	chr11	59228194	59211417	-	5	1721	33104	86787	ENSMUSG00000048076.14	ENSMUST00000061242.7	Arf1	Arf1-201	Known	Known	None	0.10000000149011612	None	None	None	None
m54284U_191212_053548/21498517/ccs	PacBio_Hippocampus_Rep1	mm10_ERCC_SIRV	chr9	48495303	48488707	-	6	1878	27714	72411	ENSMUSG00000042396.10	ENSMUST00000214923.1	Rbm7	Rbm7-204	Known	Known	None	0.4000000059604645	None	None	None	None
m54284U_191212_053548/173738847/ccs	PacBio_Hippocampus_Rep1	mm10_ERCC_SIRV	chr15	83100293	83116671	+	12	1279	43929	113199	ENSMUSG00000058586.12	ENSMUST00000078218.10	Serhl	Serhl-201	Known	Known	None	0.15000000596046448	None	None	None	None
m54284U_191107_221739/178848495/ccs	PacBio_Cortex_Rep1	mm10_ERCC_SIRV	chr1	93017834	93015472	-	1	2320	1659	304672	ENSMUSG00000014602.15	ENCODEMT000304672	Kif1a	ENCODEMT000304672	Known	Genomic	None	0.15000000596046448	None	None	None	None
m54284U_191107_221739/106629702/ccs	PacBio_Cortex_Rep1	mm10_ERCC_SIRV	chr17	45573268	45567775	-	11	2517	47612	124328	ENSMUSG00000023944.14	ENSMUST00000024739.13	Hsp90ab1	Hsp90ab1-201	Known	Known	None	0.15000000596046448	None	None	None	None
m54284U_191213_120042/41289752/ccs	PacBio_Hippocampus_Rep2	mm10_ERCC_SIRV	chr15	83100293	83116673	+	12	1281	43929	113199	ENSMUSG00000058586.12	ENSMUST00000078218.10	Serhl	Serhl-201	Known	Known	None	0.15000000596046448	None	None	None	None
m54284U_191107_221739/121964397/ccs	PacBio_Cortex_Rep1	mm10_ERCC_SIRV	chr6	91156682	91174677	+	10	2621	18146	47545	ENSMUSG00000034245.10	ENSMUST00000041736.10	Hdac11	Hdac11-201	Known	Known	None	0.4000000059604645	None	None	None	None
m54284U_191212_053548/151127370/ccs	PacBio_Hippocampus_Rep1	mm10_ERCC_SIRV	chrX	160138399	160122220	-	11	2823	53704	139161	ENSMUSG00000031299.10	ENSMUST00000033662.8	Pdha1	Pdha1-201	Known	Known	None	0.20000000298023224	None	None	None	None
m54284U_191109_043049/592415/ccs	PacBio_Cortex_Rep2	mm10_ERCC_SIRV	chr1	93017973	93015472	-	1	2459	1659	304672	ENSMUSG00000014602.15	ENCODEMT000304672	Kif1a	ENCODEMT000304672	Known	Genomic	None	0.15000000596046448	None	None	None	None
m54284U_191213_120042/32639652/ccs	PacBio_Hippocampus_Rep2	mm10_ERCC_SIRV	chr13	99516539	99434166	-	5	2153	39781	301666	ENSMUSG00000052727.6	ENCODEMT000301666	Map1b	ENCODEMT000301666	Known	ISM	Prefix	0.75	None	None	None	None
m54284U_191213_120042/116786424/ccs	PacBio_Hippocampus_Rep2	mm10_ERCC_SIRV	chr15	83100293	83116669	+	12	1277	43929	113199	ENSMUSG00000058586.12	ENSMUST00000078218.10	Serhl	Serhl-201	Known	Known	None	0.20000000298023224	None	None	None	None
m54284U_191109_043049/1509333/ccs	PacBio_Cortex_Rep2	mm10_ERCC_SIRV	chr1	93101868	93015459	-	19	5073	1659	304833	ENSMUSG00000014602.15	ENCODEMT000304833	Kif1a	ENCODEMT000304833	Known	NIC	None	0.15000000596046448	None	None	None	None
m54284U_191212_053548/151257618/ccs	PacBio_Hippocampus_Rep1	mm10_ERCC_SIRV	chrX	160138405	160122220	-	11	2829	53704	139161	ENSMUSG00000031299.10	ENSMUST00000033662.8	Pdha1	Pdha1-201	Known	Known	None	0.20000000298023224	None	None	None	None
m54284U_191109_043049/145949901/ccs	PacBio_Cortex_Rep2	mm10_ERCC_SIRV	chr15	83100296	83116662	+	12	1267	43929	113199	ENSMUSG00000058586.12	ENSMUST00000078218.10	Serhl	Serhl-201	Known	Known	None	0.25	None	None	None	None
m54284U_191109_043049/40897337/ccs	PacBio_Cortex_Rep2	mm10_ERCC_SIRV	chr19	53641569	53646724	+	4	2451	51099	304834	ENSMUSG00000024974.10	ENCODEMT000304834	Smc3	ENCODEMT000304834	Known	ISM	Suffix	0.4000000059604645	None	None	None	None
m54284U_191213_120042/73336861/ccs	PacBio_Hippocampus_Rep2	mm10_ERCC_SIRV	chr11	59228235	59211417	-	5	1762	33104	86787	ENSMUSG00000048076.14	ENSMUST00000061242.7	Arf1	Arf1-201	Known	Known	None	0.10000000149011612	None	None	None	None
m54284U_191213_120042/107022401/ccs	PacBio_Hippocampus_Rep2	mm10_ERCC_SIRV	chr7	45830790	45825230	-	7	1896	21408	55993	ENSMUSG00000053801.18	ENSMUST00000107723.8	Grwd1	Grwd1-201	Known	Known	None	0.20000000298023224	None	None	None	None
m54284U_191109_043049/83952488/ccs	PacBio_Cortex_Rep2	mm10_ERCC_SIRV	chr3	107895783	107889886	-	4	4061	9270	24246	ENSMUSG00000086968.8	ENSMUST00000137800.7	4933431E20Rik	4933431E20Rik-204	Known	Known	None	0.6000000238418579	None	None	None	None
m54284U_191109_043049/174917778/ccs	PacBio_Cortex_Rep2	mm10_ERCC_SIRV	chr6	91156682	91174688	+	10	2632	18146	47545	ENSMUSG00000034245.10	ENSMUST00000041736.10	Hdac11	Hdac11-201	Known	Known	None	0.25	None	None	None	None
m54284U_191212_053548/22415490/ccs	PacBio_Hippocampus_Rep1	mm10_ERCC_SIRV	chr9	48495309	48488707	-	6	1884	27714	72411	ENSMUSG00000042396.10	ENSMUST00000214923.1	Rbm7	Rbm7-204	Known	Known	None	0.4000000059604645	None	None	None	None
m54284U_191109_043049/2034154/ccs	PacBio_Cortex_Rep2	mm10_ERCC_SIRV	chr1	93017517	93015472	-	1	1997	1659	304672	ENSMUSG00000014602.15	ENCODEMT000304672	Kif1a	ENCODEMT000304672	Known	Genomic	None	0.15000000596046448	None	None	None	None
m54284U_191213_120042/32835285/ccs	PacBio_Hippocampus_Rep2	mm10_ERCC_SIRV	chr13	99516491	99434166	-	5	2105	39781	301666	ENSMUSG00000052727.6	ENCODEMT000301666	Map1b	ENCODEMT000301666	Known	ISM	Prefix	0.75	None	None	None	None
m54284U_191107_221739/147392123/ccs	PacBio_Cortex_Rep1	mm10_ERCC_SIRV	chr15	83100302	83116670	+	12	1269	43929	113199	ENSMUSG00000058586.12	ENSMUST00000078218.10	Serhl	Serhl-201	Known	Known	None	0.20000000298023224	None	None	None	None
m54284U_191107_221739/57017118/ccs	PacBio_Cortex_Rep1	mm10_ERCC_SIRV	chr5	73647725	73633604	-	6	2847	14304	37336	ENSMUSG00000029156.11	ENSMUST00000081170.8	Sgcb	Sgcb-201	Known	Known	None	0.44999998807907104	None	None	None	None
m54284U_191212_053548/151389425/ccs	PacBio_Hippocampus_Rep1	mm10_ERCC_SIRV	chrX	160127353	160122213	-	4	1925	53704	302875	ENSMUSG00000031299.10	ENCODEMT000302875	Pdha1	ENCODEMT000302875	Known	ISM	Suffix	0.20000000298023224	None	None	None	None
m54284U_191213_120042/95093830/ccs	PacBio_Hippocampus_Rep2	mm10_ERCC_SIRV	chr15	83100312	83116674	+	12	1263	43929	113199	ENSMUSG00000058586.12	ENSMUST00000078218.10	Serhl	Serhl-201	Known	Known	None	0.15000000596046448	None	None	None	None
m54284U_191109_043049/2755300/ccs	PacBio_Cortex_Rep2	mm10_ERCC_SIRV	chr1	93019026	93015466	-	2	3064	1659	304747	ENSMUSG00000014602.15	ENCODEMT000304747	Kif1a	ENCODEMT000304747	Known	ISM	Suffix	0.15000000596046448	None	None	None	None
m54284U_191107_221739/52037412/ccs	PacBio_Cortex_Rep1	mm10_ERCC_SIRV	chr6	91156683	91174682	+	10	2619	18146	47545	ENSMUSG00000034245.10	ENSMUST00000041736.10	Hdac11	Hdac11-201	Known	Known	None	0.3499999940395355	None	None	None	None
m54284U_191107_221739/107480981/ccs	PacBio_Cortex_Rep1	mm10_ERCC_SIRV	chr17	45569816	45567777	-	5	1406	47612	304551	ENSMUSG00000023944.14	ENCODEMT000304551	Hsp90ab1	ENCODEMT000304551	Known	ISM	Suffix	0.15000000596046448	None	None	None	None
m54284U_191213_120042/32899608/ccs	PacBio_Hippocampus_Rep2	mm10_ERCC_SIRV	chr13	99516476	99434166	-	5	2090	39781	301666	ENSMUSG00000052727.6	ENCODEMT000301666	Map1b	ENCODEMT000301666	Known	ISM	Prefix	0.75	None	None	None	None
m54284U_191213_120042/73861007/ccs	PacBio_Hippocampus_Rep2	mm10_ERCC_SIRV	chr11	59213515	59211419	-	4	1536	33104	301213	ENSMUSG00000048076.14	ENCODEMT000301213	Arf1	ENCODEMT000301213	Known	ISM	Suffix	0.10000000149011612	None	None	None	None
m54284U_191212_053548/151454016/ccs	PacBio_Hippocampus_Rep1	mm10_ERCC_SIRV	chrX	160138421	160122220	-	11	2845	53704	139161	ENSMUSG00000031299.10	ENSMUST00000033662.8	Pdha1	Pdha1-201	Known	Known	None	0.20000000298023224	None	None	None	None
m54284U_191212_053548/145360910/ccs	PacBio_Hippocampus_Rep1	mm10_ERCC_SIRV	chr15	83100314	83116674	+	12	1261	43929	113199	ENSMUSG00000058586.12	ENSMUST00000078218.10	Serhl	Serhl-201	Known	Known	None	0.15000000596046448	None	None	None	None
m54284U_191109_043049/128124270/ccs	PacBio_Cortex_Rep2	mm10_ERCC_SIRV	chr19	53641613	53645144	+	4	783	51099	304834	ENSMUSG00000024974.10	ENCODEMT000304834	Smc3	ENCODEMT000304834	Known	ISM	Suffix	0.30000001192092896	None	None	None	None
m54284U_191109_043049/6555541/ccs	PacBio_Cortex_Rep2	mm10_ERCC_SIRV	chr1	93025655	93015468	-	11	4288	1659	304694	ENSMUSG00000014602.15	ENCODEMT000304694	Kif1a	ENCODEMT000304694	Known	ISM	Suffix	0.15000000596046448	None	None	None	None
m54284U_191212_053548/4063554/ccs	PacBio_Hippocampus_Rep1	mm10_ERCC_SIRV	chr15	83100315	83116672	+	12	1258	43929	113199	ENSMUSG00000058586.12	ENSMUST00000078218.10	Serhl	Serhl-201	Known	Known	None	0.15000000596046448	None	None	None	None
m54284U_191212_053548/24642149/ccs	PacBio_Hippocampus_Rep1	mm10_ERCC_SIRV	chr9	48495246	48488707	-	6	1821	27714	72411	ENSMUSG00000042396.10	ENSMUST00000214923.1	Rbm7	Rbm7-204	Known	Known	None	0.4000000059604645	None	None	None	None
m54284U_191212_053548/151650820/ccs	PacBio_Hippocampus_Rep1	mm10_ERCC_SIRV	chrX	160138427	160122220	-	11	2851	53704	139161	ENSMUSG00000031299.10	ENSMUST00000033662.8	Pdha1	Pdha1-201	Known	Known	None	0.20000000298023224	None	None	None	None
m54284U_191213_120042/48170653/ccs	PacBio_Hippocampus_Rep2	mm10_ERCC_SIRV	chr6	91156683	91174688	+	10	2631	18146	47545	ENSMUSG00000034245.10	ENSMUST00000041736.10	Hdac11	Hdac11-201	Known	Known	None	0.25	None	None	None	None
m54284U_191107_221739/65077701/ccs	PacBio_Cortex_Rep1	mm10_ERCC_SIRV	chr7	45830806	45825231	-	7	1911	21408	55993	ENSMUSG00000053801.18	ENSMUST00000107723.8	Grwd1	Grwd1-201	Known	Known	None	0.25	None	None	None	None
m54284U_191109_043049/8128839/ccs	PacBio_Cortex_Rep2	mm10_ERCC_SIRV	chr1	93054855	93015467	-	25	5855	1659	304728	ENSMUSG00000014602.15	ENCODEMT000304728	Kif1a	ENCODEMT000304728	Known	ISM	Suffix	0.15000000596046448	None	None	None	None
m54284U_191213_120042/33229067/ccs	PacBio_Hippocampus_Rep2	mm10_ERCC_SIRV	chr13	99516481	99434166	-	5	2095	39781	301666	ENSMUSG00000052727.6	ENCODEMT000301666	Map1b	ENCODEMT000301666	Known	ISM	Prefix	0.75	None	None	None	None
m54284U_191213_120042/178979297/ccs	PacBio_Hippocampus_Rep2	mm10_ERCC_SIRV	chr15	83100316	83116669	+	12	1254	43929	113199	ENSMUSG00000058586.12	ENSMUST00000078218.10	Serhl	Serhl-201	Known	Known	None	0.20000000298023224	None	None	None	None
m54284U_191109_043049/80217380/ccs	PacBio_Cortex_Rep2	mm10_ERCC_SIRV	chr3	107895788	107889888	-	4	4012	9270	24242	ENSMUSG00000086968.8	ENSMUST00000144591.7	4933431E20Rik	4933431E20Rik-207	Known	Known	None	0.550000011920929	None	None	None	None
m54284U_191109_043049/9177204/ccs	PacBio_Cortex_Rep2	mm10_ERCC_SIRV	chr1	93018093	93015472	-	1	2579	1659	304672	ENSMUSG00000014602.15	ENCODEMT000304672	Kif1a	ENCODEMT000304672	Known	Genomic	None	0.15000000596046448	None	None	None	None
m54284U_191107_221739/64228113/ccs	PacBio_Cortex_Rep1	mm10_ERCC_SIRV	chr5	73647747	73633604	-	6	2888	14304	37336	ENSMUSG00000029156.11	ENSMUST00000081170.8	Sgcb	Sgcb-201	Known	Known	None	0.44999998807907104	None	None	None	None
m54284U_191213_120042/76220892/ccs	PacBio_Hippocampus_Rep2	mm10_ERCC_SIRV	chr11	59228249	59211417	-	5	1776	33104	86787	ENSMUSG00000048076.14	ENSMUST00000061242.7	Arf1	Arf1-201	Known	Known	None	0.10000000149011612	None	None	None	None
m54284U_191212_053548/151651284/ccs	PacBio_Hippocampus_Rep1	mm10_ERCC_SIRV	chrX	160138405	160122220	-	11	2829	53704	139161	ENSMUSG00000031299.10	ENSMUST00000033662.8	Pdha1	Pdha1-201	Known	Known	None	0.20000000298023224	None	None	None	None
m54284U_191109_043049/10552398/ccs	PacBio_Cortex_Rep2	mm10_ERCC_SIRV	chr1	93018328	93015472	-	1	2814	1659	304672	ENSMUSG00000014602.15	ENCODEMT000304672	Kif1a	ENCODEMT000304672	Known	Genomic	None	0.15000000596046448	None	None	None	None
m54284U_191109_043049/65011751/ccs	PacBio_Cortex_Rep2	mm10_ERCC_SIRV	chr3	107891347	107889888	-	1	1429	9270	304469	ENSMUSG00000086968.8	ENCODEMT000304469	4933431E20Rik	ENCODEMT000304469	Known	Genomic	None	0.550000011920929	None	None	None	None
m54284U_191107_221739/108070067/ccs	PacBio_Cortex_Rep1	mm10_ERCC_SIRV	chr17	45573266	45567775	-	11	2515	47612	124328	ENSMUSG00000023944.14	ENSMUST00000024739.13	Hsp90ab1	Hsp90ab1-201	Known	Known	None	0.15000000596046448	None	None	None	None
m54284U_191109_043049/137561119/ccs	PacBio_Cortex_Rep2	mm10_ERCC_SIRV	chr19	53643855	53645147	+	2	537	51099	134055	ENSMUSG00000024974.10	ENSMUST00000171083.1	Smc3	Smc3-203	Known	Known	None	0.30000001192092896	None	None	None	None
m54284U_191212_053548/29950413/ccs	PacBio_Hippocampus_Rep1	mm10_ERCC_SIRV	chr15	83100318	83116670	+	12	1253	43929	113199	ENSMUSG00000058586.12	ENSMUST00000078218.10	Serhl	Serhl-201	Known	Known	None	0.20000000298023224	None	None	None	None
m54284U_191213_120042/78514376/ccs	PacBio_Hippocampus_Rep2	mm10_ERCC_SIRV	chr11	59212719	59211417	-	1	1234	33104	301251	ENSMUSG00000048076.14	ENCODEMT000301251	Arf1	ENCODEMT000301251	Known	ISM	None	0.10000000149011612	None	None	None	None
m54284U_191107_221739/15991876/ccs	PacBio_Cortex_Rep1	mm10_ERCC_SIRV	chr6	91156684	91174688	+	10	2630	18146	47545	ENSMUSG00000034245.10	ENSMUST00000041736.10	Hdac11	Hdac11-201	Known	Known	None	0.25	None	None	None	None
m54284U_191109_043049/10880344/ccs	PacBio_Cortex_Rep2	mm10_ERCC_SIRV	chr1	93016616	93015472	-	1	1102	1659	304672	ENSMUSG00000014602.15	ENCODEMT000304672	Kif1a	ENCODEMT000304672	Known	Genomic	None	0.15000000596046448	None	None	None	None
m54284U_191213_120042/33293531/ccs	PacBio_Hippocampus_Rep2	mm10_ERCC_SIRV	chr13	99516483	99434166	-	5	2097	39781	301666	ENSMUSG00000052727.6	ENCODEMT000301666	Map1b	ENCODEMT000301666	Known	ISM	Prefix	0.75	None	None	None	None
m54284U_191212_053548/151716534/ccs	PacBio_Hippocampus_Rep1	mm10_ERCC_SIRV	chrX	160138362	160122220	-	11	2786	53704	139161	ENSMUSG00000031299.10	ENSMUST00000033662.8	Pdha1	Pdha1-201	Known	Known	None	0.20000000298023224	None	None	None	None
m54284U_191212_053548/56296250/ccs	PacBio_Hippocampus_Rep1	mm10_ERCC_SIRV	chr15	83100318	83116670	+	12	1253	43929	113199	ENSMUSG00000058586.12	ENSMUST00000078218.10	Serhl	Serhl-201	Known	Known	None	0.20000000298023224	None	None	None	None
m54284U_191212_053548/26149050/ccs	PacBio_Hippocampus_Rep1	mm10_ERCC_SIRV	chr9	48495327	48488707	-	6	1902	27714	72411	ENSMUSG00000042396.10	ENSMUST00000214923.1	Rbm7	Rbm7-204	Known	Known	None	0.4000000059604645	None	None	None	None
m54284U_191109_043049/11207480/ccs	PacBio_Cortex_Rep2	mm10_ERCC_SIRV	chr1	93042755	93015466	-	20	5208	1659	304749	ENSMUSG00000014602.15	ENCODEMT000304749	Kif1a	ENCODEMT000304749	Known	ISM	Suffix	0.15000000596046448	None	None	None	None
m54284U_191212_053548/37094400/ccs	PacBio_Hippocampus_Rep1	mm10_ERCC_SIRV	chr19	53645300	53648498	+	1	3193	51099	304835	ENSMUSG00000024974.10	ENCODEMT000304835	Smc3	ENCODEMT000304835	Known	Genomic	None	0.30000001192092896	None	None	None	None
m54284U_191109_043049/11862997/ccs	PacBio_Cortex_Rep2	mm10_ERCC_SIRV	chr1	93017044	93015472	-	1	1530	1659	304672	ENSMUSG00000014602.15	ENCODEMT000304672	Kif1a	ENCODEMT000304672	Known	Genomic	None	0.15000000596046448	None	None	None	None
m54284U_191107_221739/173080898/ccs	PacBio_Cortex_Rep1	mm10_ERCC_SIRV	chr6	91156685	91174684	+	10	2625	18146	47545	ENSMUSG00000034245.10	ENSMUST00000041736.10	Hdac11	Hdac11-201	Known	Known	None	0.30000001192092896	None	None	None	None
m54284U_191213_120042/79497562/ccs	PacBio_Hippocampus_Rep2	mm10_ERCC_SIRV	chr11	59228258	59211417	-	6	1652	33104	301338	ENSMUSG00000048076.14	ENCODEMT000301338	Arf1	ENCODEMT000301338	Known	NNC	None	0.10000000149011612	None	None	None	None
m54284U_191213_120042/162988913/ccs	PacBio_Hippocampus_Rep2	mm10_ERCC_SIRV	chr15	83100318	83116668	+	12	1251	43929	113199	ENSMUSG00000058586.12	ENSMUST00000078218.10	Serhl	Serhl-201	Known	Known	None	0.20000000298023224	None	None	None	None
m54284U_191212_053548/151716614/ccs	PacBio_Hippocampus_Rep1	mm10_ERCC_SIRV	chrX	160138409	160122220	-	11	2833	53704	139161	ENSMUSG00000031299.10	ENSMUST00000033662.8	Pdha1	Pdha1-201	Known	Known	None	0.20000000298023224	None	None	None	None
m54284U_191107_221739/87360822/ccs	PacBio_Cortex_Rep1	mm10_ERCC_SIRV	chr7	45830785	45825231	-	7	1890	21408	55993	ENSMUSG00000053801.18	ENSMUST00000107723.8	Grwd1	Grwd1-201	Known	Known	None	0.25	None	None	None	None
m54284U_191213_120042/33294887/ccs	PacBio_Hippocampus_Rep2	mm10_ERCC_SIRV	chr13	99516492	99434166	-	5	2106	39781	301666	ENSMUSG00000052727.6	ENCODEMT000301666	Map1b	ENCODEMT000301666	Known	ISM	Prefix	0.75	None	None	None	None
m54284U_191107_221739/108202571/ccs	PacBio_Cortex_Rep1	mm10_ERCC_SIRV	chr17	45573268	45567775	-	11	2517	47612	124328	ENSMUSG00000023944.14	ENSMUST00000024739.13	Hsp90ab1	Hsp90ab1-201	Known	Known	None	0.15000000596046448	None	None	None	None
m54284U_191212_053548/47645678/ccs	PacBio_Hippocampus_Rep1	mm10_ERCC_SIRV	chr19	53648649	53650082	+	1	1434	69350	304836	ENCODEMG000069350	ENCODEMT000304836	ENCODEMG000069350	ENCODEMT000304836	Intergenic	Intergenic	None	0.20000000298023224	None	None	None	None
m54284U_191109_043049/18678823/ccs	PacBio_Cortex_Rep2	mm10_ERCC_SIRV	chr1	93024712	93015465	-	10	4188	1659	304759	ENSMUSG00000014602.15	ENCODEMT000304759	Kif1a	ENCODEMT000304759	Known	ISM	Suffix	0.15000000596046448	None	None	None	None
m54284U_191109_043049/55836847/ccs	PacBio_Cortex_Rep2	mm10_ERCC_SIRV	chr15	83100319	83116670	+	12	1252	43929	113199	ENSMUSG00000058586.12	ENSMUST00000078218.10	Serhl	Serhl-201	Known	Known	None	0.20000000298023224	None	None	None	None
m54284U_191109_043049/26543326/ccs	PacBio_Cortex_Rep2	mm10_ERCC_SIRV	chr1	93018092	93015472	-	1	2578	1659	304672	ENSMUSG00000014602.15	ENCODEMT000304672	Kif1a	ENCODEMT000304672	Known	Genomic	None	0.15000000596046448	None	None	None	None
m54284U_191107_221739/120914139/ccs	PacBio_Cortex_Rep1	mm10_ERCC_SIRV	chr5	73647731	73633604	-	6	2872	14304	37336	ENSMUSG00000029156.11	ENSMUST00000081170.8	Sgcb	Sgcb-201	Known	Known	None	0.44999998807907104	None	None	None	None
m54284U_191109_043049/129697114/ccs	PacBio_Cortex_Rep2	mm10_ERCC_SIRV	chr6	91156686	91174690	+	10	2630	18146	47545	ENSMUSG00000034245.10	ENSMUST00000041736.10	Hdac11	Hdac11-201	Known	Known	None	0.30000001192092896	None	None	None	None
m54284U_191212_053548/151783410/ccs	PacBio_Hippocampus_Rep1	mm10_ERCC_SIRV	chrX	160138398	160122220	-	11	2822	53704	139161	ENSMUSG00000031299.10	ENSMUST00000033662.8	Pdha1	Pdha1-201	Known	Known	None	0.20000000298023224	None	None	None	None
m54284U_191212_053548/27066791/ccs	PacBio_Hippocampus_Rep1	mm10_ERCC_SIRV	chr9	48495312	48488707	-	6	1867	27714	304399	ENSMUSG00000042396.10	ENCODEMT000304399	Rbm7	ENCODEMT000304399	Known	NIC	None	0.4000000059604645	None	None	None	None
m54284U_191213_120042/79954753/ccs	PacBio_Hippocampus_Rep2	mm10_ERCC_SIRV	chr11	59228239	59211417	-	5	1766	33104	86787	ENSMUSG00000048076.14	ENSMUST00000061242.7	Arf1	Arf1-201	Known	Known	None	0.10000000149011612	None	None	None	None
m54284U_191109_043049/34210142/ccs	PacBio_Cortex_Rep2	mm10_ERCC_SIRV	chr19	53661002	53843385	+	11	3085	51100	304837	ENSMUSG00000043639.15	ENCODEMT000304837	Rbm20	ENCODEMT000304837	Known	NNC	None	0.5	None	None	None	None
m54284U_191107_221739/41353339/ccs	PacBio_Cortex_Rep1	mm10_ERCC_SIRV	chr15	83100321	83116670	+	12	1250	43929	113199	ENSMUSG00000058586.12	ENSMUST00000078218.10	Serhl	Serhl-201	Known	Known	None	0.20000000298023224	None	None	None	None
m54284U_191213_120042/33360107/ccs	PacBio_Hippocampus_Rep2	mm10_ERCC_SIRV	chr13	99516469	99434166	-	5	2083	39781	301666	ENSMUSG00000052727.6	ENCODEMT000301666	Map1b	ENCODEMT000301666	Known	ISM	Prefix	0.75	None	None	None	None
m54284U_191107_221739/127666100/ccs	PacBio_Cortex_Rep1	mm10_ERCC_SIRV	chr3	107895796	107889891	-	3	3949	9270	24241	ENSMUSG00000086968.8	ENSMUST00000131345.7	4933431E20Rik	4933431E20Rik-201	Known	Known	None	0.5	None	None	None	None
m54284U_191109_043049/30345428/ccs	PacBio_Cortex_Rep2	mm10_ERCC_SIRV	chr1	93019949	93015470	-	3	3282	1659	304674	ENSMUSG00000014602.15	ENCODEMT000304674	Kif1a	ENCODEMT000304674	Known	ISM	Suffix	0.15000000596046448	None	None	None	None
m54284U_191212_053548/151914015/ccs	PacBio_Hippocampus_Rep1	mm10_ERCC_SIRV	chrX	160138405	160122220	-	11	2829	53704	139161	ENSMUSG00000031299.10	ENSMUST00000033662.8	Pdha1	Pdha1-201	Known	Known	None	0.20000000298023224	None	None	None	None
m54284U_191107_221739/109249428/ccs	PacBio_Cortex_Rep1	mm10_ERCC_SIRV	chr17	45573268	45567775	-	11	2517	47612	124328	ENSMUSG00000023944.14	ENSMUST00000024739.13	Hsp90ab1	Hsp90ab1-201	Known	Known	None	0.15000000596046448	None	None	None	None
m54284U_191213_120042/52102606/ccs	PacBio_Hippocampus_Rep2	mm10_ERCC_SIRV	chr15	83100323	83116674	+	12	1252	43929	113199	ENSMUSG00000058586.12	ENSMUST00000078218.10	Serhl	Serhl-201	Known	Known	None	0.15000000596046448	None	None	None	None
m54284U_191107_221739/22808573/ccs	PacBio_Cortex_Rep1	mm10_ERCC_SIRV	chr6	91156690	91174690	+	10	2626	18146	47545	ENSMUSG00000034245.10	ENSMUST00000041736.10	Hdac11	Hdac11-201	Known	Known	None	0.30000001192092896	None	None	None	None
m54284U_191109_043049/13894380/ccs	PacBio_Cortex_Rep2	mm10_ERCC_SIRV	chr19	53673807	53864496	+	14	3857	51100	304838	ENSMUSG00000043639.15	ENCODEMT000304838	Rbm20	ENCODEMT000304838	Known	NIC	None	0.25	None	None	None	None
m54284U_191109_043049/32704421/ccs	PacBio_Cortex_Rep2	mm10_ERCC_SIRV	chr1	93018556	93015472	-	1	3042	1659	304672	ENSMUSG00000014602.15	ENCODEMT000304672	Kif1a	ENCODEMT000304672	Known	Genomic	None	0.15000000596046448	None	None	None	None
m54284U_191212_053548/151980413/ccs	PacBio_Hippocampus_Rep1	mm10_ERCC_SIRV	chrX	160138399	160122220	-	11	2823	53704	139161	ENSMUSG00000031299.10	ENSMUST00000033662.8	Pdha1	Pdha1-201	Known	Known	None	0.20000000298023224	None	None	None	None
m54284U_191212_053548/20776324/ccs	PacBio_Hippocampus_Rep1	mm10_ERCC_SIRV	chr15	83100549	83116670	+	10	3618	43929	304839	ENSMUSG00000058586.12	ENCODEMT000304839	Serhl	ENCODEMT000304839	Known	ISM	Suffix	0.20000000298023224	None	None	None	None
m54284U_191107_221739/116851886/ccs	PacBio_Cortex_Rep1	mm10_ERCC_SIRV	chr7	45831000	45825231	-	7	2105	21408	55993	ENSMUSG00000053801.18	ENSMUST00000107723.8	Grwd1	Grwd1-201	Known	Known	None	0.25	None	None	None	None
m54284U_191109_043049/35193918/ccs	PacBio_Cortex_Rep2	mm10_ERCC_SIRV	chr1	93018003	93015472	-	1	2489	1659	304672	ENSMUSG00000014602.15	ENCODEMT000304672	Kif1a	ENCODEMT000304672	Known	Genomic	None	0.15000000596046448	None	None	None	None
m54284U_191213_120042/80413456/ccs	PacBio_Hippocampus_Rep2	mm10_ERCC_SIRV	chr11	59228213	59211417	-	5	1740	33104	86787	ENSMUSG00000048076.14	ENSMUST00000061242.7	Arf1	Arf1-201	Known	Known	None	0.10000000149011612	None	None	None	None
m54284U_191213_120042/33620595/ccs	PacBio_Hippocampus_Rep2	mm10_ERCC_SIRV	chr13	99516488	99434166	-	5	2102	39781	301666	ENSMUSG00000052727.6	ENCODEMT000301666	Map1b	ENCODEMT000301666	Known	ISM	Prefix	0.75	None	None	None	None
m54284U_191109_043049/103482806/ccs	PacBio_Cortex_Rep2	mm10_ERCC_SIRV	chr19	53677147	53675842	-	1	1306	69351	304840	ENCODEMG000069351	ENCODEMT000304840	ENCODEMG000069351	ENCODEMT000304840	Intergenic	Intergenic	None	0.800000011920929	None	None	None	None
m54284U_191212_053548/27198624/ccs	PacBio_Hippocampus_Rep1	mm10_ERCC_SIRV	chr9	48495305	48488707	-	4	1694	27714	304348	ENSMUSG00000042396.10	ENCODEMT000304348	Rbm7	ENCODEMT000304348	Known	NIC	None	0.4000000059604645	None	None	None	None
m54284U_191107_221739/167184518/ccs	PacBio_Cortex_Rep1	mm10_ERCC_SIRV	chr6	91156690	91174684	+	10	2620	18146	47545	ENSMUSG00000034245.10	ENSMUST00000041736.10	Hdac11	Hdac11-201	Known	Known	None	0.30000001192092896	None	None	None	None
m54284U_191212_053548/152242750/ccs	PacBio_Hippocampus_Rep1	mm10_ERCC_SIRV	chrX	160138411	160122220	-	11	2835	53704	139161	ENSMUSG00000031299.10	ENSMUST00000033662.8	Pdha1	Pdha1-201	Known	Known	None	0.20000000298023224	None	None	None	None
m54284U_191109_043049/37225853/ccs	PacBio_Cortex_Rep2	mm10_ERCC_SIRV	chr1	93042769	93015466	-	20	5222	1659	304749	ENSMUSG00000014602.15	ENCODEMT000304749	Kif1a	ENCODEMT000304749	Known	ISM	Suffix	0.15000000596046448	None	None	None	None
m54284U_191107_221739/98568012/ccs	PacBio_Cortex_Rep1	mm10_ERCC_SIRV	chr15	83101643	83116677	+	11	1231	43929	113204	ENSMUSG00000058586.12	ENSMUST00000166427.7	Serhl	Serhl-205	Known	Known	None	0.15000000596046448	None	None	None	None
m54284U_191107_221739/111020067/ccs	PacBio_Cortex_Rep1	mm10_ERCC_SIRV	chr17	45573261	45567775	-	11	2510	47612	124328	ENSMUSG00000023944.14	ENSMUST00000024739.13	Hsp90ab1	Hsp90ab1-201	Known	Known	None	0.15000000596046448	None	None	None	None
m54284U_191107_221739/129173065/ccs	PacBio_Cortex_Rep1	mm10_ERCC_SIRV	chr5	73647738	73633604	-	6	2879	14304	37336	ENSMUSG00000029156.11	ENSMUST00000081170.8	Sgcb	Sgcb-201	Known	Known	None	0.44999998807907104	None	None	None	None
m54284U_191109_043049/40763654/ccs	PacBio_Cortex_Rep2	mm10_ERCC_SIRV	chr1	93017528	93015472	-	1	2014	1659	304672	ENSMUSG00000014602.15	ENCODEMT000304672	Kif1a	ENCODEMT000304672	Known	Genomic	None	0.15000000596046448	None	None	None	None
m54284U_191107_221739/54722844/ccs	PacBio_Cortex_Rep1	mm10_ERCC_SIRV	chr3	107895776	107889893	-	4	3995	9270	24242	ENSMUSG00000086968.8	ENSMUST00000144591.7	4933431E20Rik	4933431E20Rik-207	Known	Known	None	0.550000011920929	None	None	None	None
m54284U_191213_120042/80544328/ccs	PacBio_Hippocampus_Rep2	mm10_ERCC_SIRV	chr11	59228277	59211417	-	5	1804	33104	86787	ENSMUSG00000048076.14	ENSMUST00000061242.7	Arf1	Arf1-201	Known	Known	None	0.10000000149011612	None	None	None	None
m54284U_191213_120042/33753053/ccs	PacBio_Hippocampus_Rep2	mm10_ERCC_SIRV	chr13	99516491	99434166	-	5	2105	39781	301666	ENSMUSG00000052727.6	ENCODEMT000301666	Map1b	ENCODEMT000301666	Known	ISM	Prefix	0.75	None	None	None	None
m54284U_191107_221739/132450389/ccs	PacBio_Cortex_Rep1	mm10_ERCC_SIRV	chr3	107892956	107889892	-	1	3034	9270	304469	ENSMUSG00000086968.8	ENCODEMT000304469	4933431E20Rik	ENCODEMT000304469	Known	Genomic	None	0.550000011920929	None	None	None	None
m54284U_191107_221739/98764853/ccs	PacBio_Cortex_Rep1	mm10_ERCC_SIRV	chr15	83101643	83116664	+	11	2685	43929	304841	ENSMUSG00000058586.12	ENCODEMT000304841	Serhl	ENCODEMT000304841	Known	ISM	Suffix	0.25	None	None	None	None
m54284U_191109_043049/11076728/ccs	PacBio_Cortex_Rep2	mm10_ERCC_SIRV	chr6	91156690	91174684	+	10	2620	18146	47545	ENSMUSG00000034245.10	ENSMUST00000041736.10	Hdac11	Hdac11-201	Known	Known	None	0.30000001192092896	None	None	None	None
m54284U_191212_053548/152371858/ccs	PacBio_Hippocampus_Rep1	mm10_ERCC_SIRV	chrX	160127811	160122221	-	5	2137	53704	302799	ENSMUSG00000031299.10	ENCODEMT000302799	Pdha1	ENCODEMT000302799	Known	ISM	Suffix	0.20000000298023224	None	None	None	None
m54284U_191212_053548/28247431/ccs	PacBio_Hippocampus_Rep1	mm10_ERCC_SIRV	chr9	48495311	48488707	-	6	1886	27714	72411	ENSMUSG00000042396.10	ENSMUST00000214923.1	Rbm7	Rbm7-204	Known	Known	None	0.4000000059604645	None	None	None	None
m54284U_191109_043049/43386882/ccs	PacBio_Cortex_Rep2	mm10_ERCC_SIRV	chr1	93039047	93015464	-	14	4525	1659	304806	ENSMUSG00000014602.15	ENCODEMT000304806	Kif1a	ENCODEMT000304806	Known	ISM	Suffix	0.15000000596046448	None	None	None	None
m54284U_191109_043049/157090843/ccs	PacBio_Cortex_Rep2	mm10_ERCC_SIRV	chr19	53677039	53843642	+	9	2675	51100	304842	ENSMUSG00000043639.15	ENCODEMT000304842	Rbm20	ENCODEMT000304842	Known	ISM	Both	0.5	None	None	None	None
m54284U_191107_221739/162006091/ccs	PacBio_Cortex_Rep1	mm10_ERCC_SIRV	chr7	45830817	45825231	-	7	1922	21408	55993	ENSMUSG00000053801.18	ENSMUST00000107723.8	Grwd1	Grwd1-201	Known	Known	None	0.25	None	None	None	None
m54284U_191213_120042/29689020/ccs	PacBio_Hippocampus_Rep2	mm10_ERCC_SIRV	chr15	83106254	83108345	+	1	2092	43929	304843	ENSMUSG00000058586.12	ENCODEMT000304843	Serhl	ENCODEMT000304843	Known	Genomic	None	1.0	None	None	None	None
m54284U_191213_120042/82445553/ccs	PacBio_Hippocampus_Rep2	mm10_ERCC_SIRV	chr11	59228191	59211417	-	5	1718	33104	86787	ENSMUSG00000048076.14	ENSMUST00000061242.7	Arf1	Arf1-201	Known	Known	None	0.10000000149011612	None	None	None	None
m54284U_191212_053548/152439548/ccs	PacBio_Hippocampus_Rep1	mm10_ERCC_SIRV	chrX	160138427	160122220	-	11	2851	53704	139161	ENSMUSG00000031299.10	ENSMUST00000033662.8	Pdha1	Pdha1-201	Known	Known	None	0.20000000298023224	None	None	None	None
m54284U_191107_221739/111151169/ccs	PacBio_Cortex_Rep1	mm10_ERCC_SIRV	chr17	45573266	45567775	-	11	2515	47612	124328	ENSMUSG00000023944.14	ENSMUST00000024739.13	Hsp90ab1	Hsp90ab1-201	Known	Known	None	0.15000000596046448	None	None	None	None
m54284U_191213_120042/33883004/ccs	PacBio_Hippocampus_Rep2	mm10_ERCC_SIRV	chr13	99516490	99434166	-	5	2104	39781	301666	ENSMUSG00000052727.6	ENCODEMT000301666	Map1b	ENCODEMT000301666	Known	ISM	Prefix	0.75	None	None	None	None
m54284U_191109_043049/113771743/ccs	PacBio_Cortex_Rep2	mm10_ERCC_SIRV	chr19	53677470	53867080	+	15	6516	51100	304844	ENSMUSG00000043639.15	ENCODEMT000304844	Rbm20	ENCODEMT000304844	Known	NNC	None	0.15000000596046448	None	None	None	None
m54284U_191109_043049/43581653/ccs	PacBio_Cortex_Rep2	mm10_ERCC_SIRV	chr1	93039234	93015459	-	15	4603	1659	304845	ENSMUSG00000014602.15	ENCODEMT000304845	Kif1a	ENCODEMT000304845	Known	ISM	Suffix	0.15000000596046448	None	None	None	None
m54284U_191212_053548/113575889/ccs	PacBio_Hippocampus_Rep1	mm10_ERCC_SIRV	chr15	83106578	83108343	+	1	2088	43929	304843	ENSMUSG00000058586.12	ENCODEMT000304843	Serhl	ENCODEMT000304843	Known	Genomic	None	1.0	None	None	None	None
m54284U_191109_043049/40568201/ccs	PacBio_Cortex_Rep2	mm10_ERCC_SIRV	chr6	91156690	91174688	+	10	2624	18146	47545	ENSMUSG00000034245.10	ENSMUST00000041736.10	Hdac11	Hdac11-201	Known	Known	None	0.25	None	None	None	None
m54284U_191212_053548/152568899/ccs	PacBio_Hippocampus_Rep1	mm10_ERCC_SIRV	chrX	160138379	160122220	-	11	2803	53704	139161	ENSMUSG00000031299.10	ENSMUST00000033662.8	Pdha1	Pdha1-201	Known	Known	None	0.20000000298023224	None	None	None	None
m54284U_191107_221739/143723194/ccs	PacBio_Cortex_Rep1	mm10_ERCC_SIRV	chr5	73647738	73633604	-	6	2879	14304	37336	ENSMUSG00000029156.11	ENSMUST00000081170.8	Sgcb	Sgcb-201	Known	Known	None	0.44999998807907104	None	None	None	None
m54284U_191109_043049/43911343/ccs	PacBio_Cortex_Rep2	mm10_ERCC_SIRV	chr1	93018103	93015472	-	1	2589	1659	304672	ENSMUSG00000014602.15	ENCODEMT000304672	Kif1a	ENCODEMT000304672	Known	Genomic	None	0.15000000596046448	None	None	None	None
m54284U_191107_221739/100925876/ccs	PacBio_Cortex_Rep1	mm10_ERCC_SIRV	chr15	83115123	83112717	-	1	2407	43931	304846	ENSMUSG00000018040.9	ENCODEMT000304846	Rrp7a	ENCODEMT000304846	Known	Genomic	None	0.75	None	None	None	None
m54284U_191213_120042/82577181/ccs	PacBio_Hippocampus_Rep2	mm10_ERCC_SIRV	chr11	59228235	59211417	-	5	1762	33104	86787	ENSMUSG00000048076.14	ENSMUST00000061242.7	Arf1	Arf1-201	Known	Known	None	0.10000000149011612	None	None	None	None
m54284U_191212_053548/31524249/ccs	PacBio_Hippocampus_Rep1	mm10_ERCC_SIRV	chr9	48495313	48488707	-	5	1783	27714	72410	ENSMUSG00000042396.10	ENSMUST00000170000.3	Rbm7	Rbm7-201	Known	Known	None	0.4000000059604645	None	None	None	None
m54284U_191109_043049/20186396/ccs	PacBio_Cortex_Rep2	mm10_ERCC_SIRV	chr3	107895797	107889893	-	4	4080	9270	24246	ENSMUSG00000086968.8	ENSMUST00000137800.7	4933431E20Rik	4933431E20Rik-204	Known	Known	None	0.550000011920929	None	None	None	None
m54284U_191213_120042/34015833/ccs	PacBio_Hippocampus_Rep2	mm10_ERCC_SIRV	chr13	99447596	99434172	-	4	2204	39781	301680	ENSMUSG00000052727.6	ENCODEMT000301680	Map1b	ENCODEMT000301680	Known	NIC	None	0.75	None	None	None	None
m54284U_191213_120042/114362570/ccs	PacBio_Hippocampus_Rep2	mm10_ERCC_SIRV	chr19	53699269	53701151	+	1	1883	51100	304847	ENSMUSG00000043639.15	ENCODEMT000304847	Rbm20	ENCODEMT000304847	Known	Genomic	None	0.8999999761581421	None	None	None	None
m54284U_191109_043049/45483360/ccs	PacBio_Cortex_Rep2	mm10_ERCC_SIRV	chr1	93018003	93015472	-	1	2489	1659	304672	ENSMUSG00000014602.15	ENCODEMT000304672	Kif1a	ENCODEMT000304672	Known	Genomic	None	0.15000000596046448	None	None	None	None
m54284U_191107_221739/111214694/ccs	PacBio_Cortex_Rep1	mm10_ERCC_SIRV	chr17	45573260	45567775	-	11	2501	47612	124328	ENSMUSG00000023944.14	ENSMUST00000024739.13	Hsp90ab1	Hsp90ab1-201	Known	Known	None	0.15000000596046448	None	None	None	None
m54284U_191109_043049/40763853/ccs	PacBio_Cortex_Rep2	mm10_ERCC_SIRV	chr6	91156690	91174682	+	10	2618	18146	47545	ENSMUSG00000034245.10	ENSMUST00000041736.10	Hdac11	Hdac11-201	Known	Known	None	0.3499999940395355	None	None	None	None
m54284U_191212_053548/152634761/ccs	PacBio_Hippocampus_Rep1	mm10_ERCC_SIRV	chrX	160138416	160122220	-	11	2840	53704	139161	ENSMUSG00000031299.10	ENSMUST00000033662.8	Pdha1	Pdha1-201	Known	Known	None	0.20000000298023224	None	None	None	None
m54284U_191109_043049/82905679/ccs	PacBio_Cortex_Rep2	mm10_ERCC_SIRV	chr7	45830788	45825231	-	7	1893	21408	55993	ENSMUSG00000053801.18	ENSMUST00000107723.8	Grwd1	Grwd1-201	Known	Known	None	0.25	None	None	None	None
m54284U_191212_053548/100140785/ccs	PacBio_Hippocampus_Rep1	mm10_ERCC_SIRV	chr15	83122741	83113388	-	7	4348	43931	113214	ENSMUSG00000018040.9	ENSMUST00000018184.9	Rrp7a	Rrp7a-201	Known	Known	None	0.30000001192092896	None	None	None	None
m54284U_191109_043049/122617974/ccs	PacBio_Cortex_Rep2	mm10_ERCC_SIRV	chr19	53750877	53749027	-	1	1851	69352	304848	ENCODEMG000069352	ENCODEMT000304848	ENCODEMG000069352	ENCODEMT000304848	Antisense	Antisense	None	0.949999988079071	None	None	None	None
m54284U_191213_120042/84082990/ccs	PacBio_Hippocampus_Rep2	mm10_ERCC_SIRV	chr11	59227951	59211417	-	5	1775	33104	86786	ENSMUSG00000048076.14	ENSMUST00000163300.7	Arf1	Arf1-202	Known	Known	None	0.10000000149011612	None	None	None	None
m54284U_191109_043049/45483795/ccs	PacBio_Cortex_Rep2	mm10_ERCC_SIRV	chr1	93022410	93015464	-	7	3766	1659	304784	ENSMUSG00000014602.15	ENCODEMT000304784	Kif1a	ENCODEMT000304784	Known	ISM	Suffix	0.15000000596046448	None	None	None	None
m54284U_191212_053548/152700670/ccs	PacBio_Hippocampus_Rep1	mm10_ERCC_SIRV	chrX	160138409	160122220	-	11	2833	53704	139161	ENSMUSG00000031299.10	ENSMUST00000033662.8	Pdha1	Pdha1-201	Known	Known	None	0.20000000298023224	None	None	None	None
m54284U_191107_221739/88607309/ccs	PacBio_Cortex_Rep1	mm10_ERCC_SIRV	chr15	83122772	83113393	-	7	4374	43931	113214	ENSMUSG00000018040.9	ENSMUST00000018184.9	Rrp7a	Rrp7a-201	Known	Known	None	0.30000001192092896	None	None	None	None
m54284U_191213_120042/34212078/ccs	PacBio_Hippocampus_Rep2	mm10_ERCC_SIRV	chr13	99516575	99434166	-	5	2189	39781	301666	ENSMUSG00000052727.6	ENCODEMT000301666	Map1b	ENCODEMT000301666	Known	ISM	Prefix	0.75	None	None	None	None
m54284U_191109_043049/45876274/ccs	PacBio_Cortex_Rep2	mm10_ERCC_SIRV	chr1	93017693	93015472	-	1	2179	1659	304672	ENSMUSG00000014602.15	ENCODEMT000304672	Kif1a	ENCODEMT000304672	Known	Genomic	None	0.15000000596046448	None	None	None	None
m54284U_191212_053548/31785776/ccs	PacBio_Hippocampus_Rep1	mm10_ERCC_SIRV	chr9	48495330	48488707	-	5	1800	27714	72410	ENSMUSG00000042396.10	ENSMUST00000170000.3	Rbm7	Rbm7-201	Known	Known	None	0.4000000059604645	None	None	None	None
m54284U_191107_221739/113247241/ccs	PacBio_Cortex_Rep1	mm10_ERCC_SIRV	chr17	45573268	45567775	-	11	2517	47612	124328	ENSMUSG00000023944.14	ENSMUST00000024739.13	Hsp90ab1	Hsp90ab1-201	Known	Known	None	0.15000000596046448	None	None	None	None
m54284U_191213_120042/57803737/ccs	PacBio_Hippocampus_Rep2	mm10_ERCC_SIRV	chr19	53750798	53749027	-	1	1772	69352	304848	ENCODEMG000069352	ENCODEMT000304848	ENCODEMG000069352	ENCODEMT000304848	Antisense	Antisense	None	0.949999988079071	None	None	None	None
m54284U_191109_043049/54658601/ccs	PacBio_Cortex_Rep2	mm10_ERCC_SIRV	chr6	91156690	91174682	+	10	2618	18146	47545	ENSMUSG00000034245.10	ENSMUST00000041736.10	Hdac11	Hdac11-201	Known	Known	None	0.3499999940395355	None	None	None	None
m54284U_191109_043049/46008543/ccs	PacBio_Cortex_Rep2	mm10_ERCC_SIRV	chr1	93018005	93015472	-	1	2491	1659	304672	ENSMUSG00000014602.15	ENCODEMT000304672	Kif1a	ENCODEMT000304672	Known	Genomic	None	0.15000000596046448	None	None	None	None
m54284U_191109_043049/132975063/ccs	PacBio_Cortex_Rep2	mm10_ERCC_SIRV	chr5	73647738	73633604	-	6	2879	14304	37336	ENSMUSG00000029156.11	ENSMUST00000081170.8	Sgcb	Sgcb-201	Known	Known	None	0.44999998807907104	None	None	None	None
m54284U_191212_053548/152701556/ccs	PacBio_Hippocampus_Rep1	mm10_ERCC_SIRV	chrX	160138398	160122220	-	11	2822	53704	139161	ENSMUSG00000031299.10	ENSMUST00000033662.8	Pdha1	Pdha1-201	Known	Known	None	0.20000000298023224	None	None	None	None
m54284U_191109_043049/131137657/ccs	PacBio_Cortex_Rep2	mm10_ERCC_SIRV	chr3	107895815	107889893	-	4	4098	9270	24246	ENSMUSG00000086968.8	ENSMUST00000137800.7	4933431E20Rik	4933431E20Rik-204	Known	Known	None	0.550000011920929	None	None	None	None
m54284U_191212_053548/157417936/ccs	PacBio_Hippocampus_Rep1	mm10_ERCC_SIRV	chr15	83122740	83113432	-	7	4303	43931	113214	ENSMUSG00000018040.9	ENSMUST00000018184.9	Rrp7a	Rrp7a-201	Known	Known	None	0.8999999761581421	None	None	None	None
m54284U_191213_120042/88541131/ccs	PacBio_Hippocampus_Rep2	mm10_ERCC_SIRV	chr11	59228195	59211417	-	5	1722	33104	86787	ENSMUSG00000048076.14	ENSMUST00000061242.7	Arf1	Arf1-201	Known	Known	None	0.10000000149011612	None	None	None	None
m54284U_191212_053548/27001703/ccs	PacBio_Hippocampus_Rep1	mm10_ERCC_SIRV	chr19	53752723	53753977	+	1	1255	51100	304849	ENSMUSG00000043639.15	ENCODEMT000304849	Rbm20	ENCODEMT000304849	Known	Genomic	None	0.800000011920929	None	None	None	None
m54284U_191213_120042/34342281/ccs	PacBio_Hippocampus_Rep2	mm10_ERCC_SIRV	chr13	99516417	99434166	-	5	2031	39781	301666	ENSMUSG00000052727.6	ENCODEMT000301666	Map1b	ENCODEMT000301666	Known	ISM	Prefix	0.75	None	None	None	None
m54284U_191212_053548/152830791/ccs	PacBio_Hippocampus_Rep1	mm10_ERCC_SIRV	chrX	160138397	160122220	-	11	2821	53704	139161	ENSMUSG00000031299.10	ENSMUST00000033662.8	Pdha1	Pdha1-201	Known	Known	None	0.20000000298023224	None	None	None	None
m54284U_191109_043049/96600651/ccs	PacBio_Cortex_Rep2	mm10_ERCC_SIRV	chr7	45830748	45825231	-	7	2080	21408	304850	ENSMUSG00000053801.18	ENCODEMT000304850	Grwd1	ENCODEMT000304850	Known	NIC	None	0.25	None	None	None	None
m54284U_191213_120042/83035581/ccs	PacBio_Hippocampus_Rep2	mm10_ERCC_SIRV	chr19	53825129	53790543	-	4	3729	51102	304851	ENSMUSG00000089679.1	ENCODEMT000304851	Gm16299	ENCODEMT000304851	Known	NNC	None	0.25	None	None	None	None
m54284U_191109_043049/48169558/ccs	PacBio_Cortex_Rep2	mm10_ERCC_SIRV	chr1	93020610	93015468	-	4	3400	1659	304713	ENSMUSG00000014602.15	ENCODEMT000304713	Kif1a	ENCODEMT000304713	Known	ISM	Suffix	0.15000000596046448	None	None	None	None
m54284U_191109_043049/11731446/ccs	PacBio_Cortex_Rep2	mm10_ERCC_SIRV	chr15	83118175	83113433	-	3	3837	43931	304852	ENSMUSG00000018040.9	ENCODEMT000304852	Rrp7a	ENCODEMT000304852	Known	ISM	Suffix	0.8999999761581421	None	None	None	None
m54284U_191212_053548/33228126/ccs	PacBio_Hippocampus_Rep1	mm10_ERCC_SIRV	chr9	48495353	48488707	-	6	1928	27714	72411	ENSMUSG00000042396.10	ENSMUST00000214923.1	Rbm7	Rbm7-204	Known	Known	None	0.4000000059604645	None	None	None	None
m54284U_191107_221739/113247639/ccs	PacBio_Cortex_Rep1	mm10_ERCC_SIRV	chr17	45573268	45567775	-	11	2517	47612	124328	ENSMUSG00000023944.14	ENSMUST00000024739.13	Hsp90ab1	Hsp90ab1-201	Known	Known	None	0.15000000596046448	None	None	None	None
m54284U_191109_043049/49219993/ccs	PacBio_Cortex_Rep2	mm10_ERCC_SIRV	chr1	93025707	93015459	-	12	3911	1659	304853	ENSMUSG00000014602.15	ENCODEMT000304853	Kif1a	ENCODEMT000304853	Known	NNC	None	0.15000000596046448	None	None	None	None
m54284U_191213_120042/89590558/ccs	PacBio_Hippocampus_Rep2	mm10_ERCC_SIRV	chr11	59228213	59211417	-	5	1740	33104	86787	ENSMUSG00000048076.14	ENSMUST00000061242.7	Arf1	Arf1-201	Known	Known	None	0.10000000149011612	None	None	None	None
m54284U_191109_043049/71043747/ccs	PacBio_Cortex_Rep2	mm10_ERCC_SIRV	chr6	91156690	91174689	+	10	2625	18146	47545	ENSMUSG00000034245.10	ENSMUST00000041736.10	Hdac11	Hdac11-201	Known	Known	None	0.30000001192092896	None	None	None	None
m54284U_191212_053548/152897880/ccs	PacBio_Hippocampus_Rep1	mm10_ERCC_SIRV	chrX	160138379	160122220	-	11	2803	53704	139161	ENSMUSG00000031299.10	ENSMUST00000033662.8	Pdha1	Pdha1-201	Known	Known	None	0.20000000298023224	None	None	None	None
m54284U_191213_120042/34406628/ccs	PacBio_Hippocampus_Rep2	mm10_ERCC_SIRV	chr13	99516474	99434166	-	5	2088	39781	301666	ENSMUSG00000052727.6	ENCODEMT000301666	Map1b	ENCODEMT000301666	Known	ISM	Prefix	0.75	None	None	None	None
m54284U_191213_120042/13895715/ccs	PacBio_Hippocampus_Rep2	mm10_ERCC_SIRV	chr3	107895801	107889893	-	4	4084	9270	24246	ENSMUSG00000086968.8	ENSMUST00000137800.7	4933431E20Rik	4933431E20Rik-204	Known	Known	None	0.550000011920929	None	None	None	None
m54284U_191212_053548/64685163/ccs	PacBio_Hippocampus_Rep1	mm10_ERCC_SIRV	chr5	73647728	73633604	-	6	2869	14304	37336	ENSMUSG00000029156.11	ENSMUST00000081170.8	Sgcb	Sgcb-201	Known	Known	None	0.44999998807907104	None	None	None	None
m54284U_191212_053548/152961846/ccs	PacBio_Hippocampus_Rep1	mm10_ERCC_SIRV	chrX	160138399	160122220	-	11	2823	53704	139161	ENSMUSG00000031299.10	ENSMUST00000033662.8	Pdha1	Pdha1-201	Known	Known	None	0.20000000298023224	None	None	None	None
m54284U_191213_120042/9701182/ccs	PacBio_Hippocampus_Rep2	mm10_ERCC_SIRV	chr19	53803334	53803160	-	1	175	69353	304854	ENCODEMG000069353	ENCODEMT000304854	ENCODEMG000069353	ENCODEMT000304854	Antisense	Antisense	None	0.550000011920929	None	None	None	None
m54284U_191213_120042/89786890/ccs	PacBio_Hippocampus_Rep2	mm10_ERCC_SIRV	chr11	59228227	59211417	-	5	1754	33104	86787	ENSMUSG00000048076.14	ENSMUST00000061242.7	Arf1	Arf1-201	Known	Known	None	0.10000000149011612	None	None	None	None
m54284U_191109_043049/53149756/ccs	PacBio_Cortex_Rep2	mm10_ERCC_SIRV	chr1	93023045	93015465	-	8	3976	1659	304755	ENSMUSG00000014602.15	ENCODEMT000304755	Kif1a	ENCODEMT000304755	Known	ISM	Both	0.15000000596046448	None	None	None	None
m54284U_191109_043049/52101167/ccs	PacBio_Cortex_Rep2	mm10_ERCC_SIRV	chr15	83122741	83113433	-	7	4303	43931	113214	ENSMUSG00000018040.9	ENSMUST00000018184.9	Rrp7a	Rrp7a-201	Known	Known	None	0.8999999761581421	None	None	None	None
m54284U_191212_053548/35389666/ccs	PacBio_Hippocampus_Rep1	mm10_ERCC_SIRV	chr9	48495330	48488707	-	5	1800	27714	72410	ENSMUSG00000042396.10	ENSMUST00000170000.3	Rbm7	Rbm7-201	Known	Known	None	0.4000000059604645	None	None	None	None
m54284U_191213_120042/34408382/ccs	PacBio_Hippocampus_Rep2	mm10_ERCC_SIRV	chr13	99516484	99434166	-	5	2098	39781	301666	ENSMUSG00000052727.6	ENCODEMT000301666	Map1b	ENCODEMT000301666	Known	ISM	Prefix	0.75	None	None	None	None
m54284U_191109_043049/91032407/ccs	PacBio_Cortex_Rep2	mm10_ERCC_SIRV	chr6	91156690	91174684	+	10	2620	18146	47545	ENSMUSG00000034245.10	ENSMUST00000041736.10	Hdac11	Hdac11-201	Known	Known	None	0.30000001192092896	None	None	None	None
m54284U_191109_043049/57804938/ccs	PacBio_Cortex_Rep2	mm10_ERCC_SIRV	chr1	93017636	93015472	-	1	2122	1659	304672	ENSMUSG00000014602.15	ENCODEMT000304672	Kif1a	ENCODEMT000304672	Known	Genomic	None	0.15000000596046448	None	None	None	None
m54284U_191109_043049/98829606/ccs	PacBio_Cortex_Rep2	mm10_ERCC_SIRV	chr15	83122758	83113433	-	7	4320	43931	113214	ENSMUSG00000018040.9	ENSMUST00000018184.9	Rrp7a	Rrp7a-201	Known	Known	None	0.8999999761581421	None	None	None	None
m54284U_191109_043049/61801447/ccs	PacBio_Cortex_Rep2	mm10_ERCC_SIRV	chr1	93017654	93015472	-	1	2133	1659	304672	ENSMUSG00000014602.15	ENCODEMT000304672	Kif1a	ENCODEMT000304672	Known	Genomic	None	0.15000000596046448	None	None	None	None
m54284U_191109_043049/102107249/ccs	PacBio_Cortex_Rep2	mm10_ERCC_SIRV	chr7	45830782	45825231	-	7	1887	21408	55993	ENSMUSG00000053801.18	ENSMUST00000107723.8	Grwd1	Grwd1-201	Known	Known	None	0.25	None	None	None	None
m54284U_191107_221739/113771235/ccs	PacBio_Cortex_Rep1	mm10_ERCC_SIRV	chr17	45570820	45567777	-	7	1832	47612	304550	ENSMUSG00000023944.14	ENCODEMT000304550	Hsp90ab1	ENCODEMT000304550	Known	ISM	Suffix	0.15000000596046448	None	None	None	None
m54284U_191213_120042/90441856/ccs	PacBio_Hippocampus_Rep2	mm10_ERCC_SIRV	chr11	59228190	59211417	-	5	1717	33104	86787	ENSMUSG00000048076.14	ENSMUST00000061242.7	Arf1	Arf1-201	Known	Known	None	0.10000000149011612	None	None	None	None
m54284U_191213_120042/133695261/ccs	PacBio_Hippocampus_Rep2	mm10_ERCC_SIRV	chr15	83122740	83113433	-	7	4302	43931	113214	ENSMUSG00000018040.9	ENSMUST00000018184.9	Rrp7a	Rrp7a-201	Known	Known	None	0.8999999761581421	None	None	None	None
m54284U_191109_043049/91292334/ccs	PacBio_Cortex_Rep2	mm10_ERCC_SIRV	chr19	53813876	53867080	+	13	5671	51100	304855	ENSMUSG00000043639.15	ENCODEMT000304855	Rbm20	ENCODEMT000304855	Known	ISM	Suffix	0.15000000596046448	None	None	None	None
m54284U_191213_120042/119996958/ccs	PacBio_Hippocampus_Rep2	mm10_ERCC_SIRV	chr3	107895801	107889893	-	4	4084	9270	24246	ENSMUSG00000086968.8	ENSMUST00000137800.7	4933431E20Rik	4933431E20Rik-204	Known	Known	None	0.550000011920929	None	None	None	None
m54284U_191213_120042/34408429/ccs	PacBio_Hippocampus_Rep2	mm10_ERCC_SIRV	chr13	99516519	99434166	-	5	2133	39781	301666	ENSMUSG00000052727.6	ENCODEMT000301666	Map1b	ENCODEMT000301666	Known	ISM	Prefix	0.75	None	None	None	None
m54284U_191212_053548/153028709/ccs	PacBio_Hippocampus_Rep1	mm10_ERCC_SIRV	chrX	160138373	160122221	-	11	2816	53704	302801	ENSMUSG00000031299.10	ENCODEMT000302801	Pdha1	ENCODEMT000302801	Known	NNC	None	0.20000000298023224	None	None	None	None
m54284U_191109_043049/64226147/ccs	PacBio_Cortex_Rep2	mm10_ERCC_SIRV	chr1	93020696	93015468	-	4	3486	1659	304713	ENSMUSG00000014602.15	ENCODEMT000304713	Kif1a	ENCODEMT000304713	Known	ISM	Suffix	0.15000000596046448	None	None	None	None
m54284U_191107_221739/179766487/ccs	PacBio_Cortex_Rep1	mm10_ERCC_SIRV	chr3	107891773	107889894	-	1	1849	9270	304469	ENSMUSG00000086968.8	ENCODEMT000304469	4933431E20Rik	ENCODEMT000304469	Known	Genomic	None	0.550000011920929	None	None	None	None
m54284U_191109_043049/143066221/ccs	PacBio_Cortex_Rep2	mm10_ERCC_SIRV	chr6	91156690	91174683	+	10	2619	18146	47545	ENSMUSG00000034245.10	ENSMUST00000041736.10	Hdac11	Hdac11-201	Known	Known	None	0.30000001192092896	None	None	None	None
m54284U_191107_221739/85722359/ccs	PacBio_Cortex_Rep1	mm10_ERCC_SIRV	chr15	83122751	83113435	-	7	4311	43931	113214	ENSMUSG00000018040.9	ENSMUST00000018184.9	Rrp7a	Rrp7a-201	Known	Known	None	0.8500000238418579	None	None	None	None
m54284U_191212_053548/36112857/ccs	PacBio_Hippocampus_Rep1	mm10_ERCC_SIRV	chr9	48493473	48488707	-	3	1448	27714	304856	ENSMUSG00000042396.10	ENCODEMT000304856	Rbm7	ENCODEMT000304856	Known	ISM	Suffix	0.4000000059604645	None	None	None	None
m54284U_191212_053548/94503278/ccs	PacBio_Hippocampus_Rep1	mm10_ERCC_SIRV	chr5	73647731	73633604	-	6	2872	14304	37336	ENSMUSG00000029156.11	ENSMUST00000081170.8	Sgcb	Sgcb-201	Known	Known	None	0.44999998807907104	None	None	None	None
m54284U_191213_120042/95290897/ccs	PacBio_Hippocampus_Rep2	mm10_ERCC_SIRV	chr11	59228236	59211417	-	5	1763	33104	86787	ENSMUSG00000048076.14	ENSMUST00000061242.7	Arf1	Arf1-201	Known	Known	None	0.10000000149011612	None	None	None	None
m54284U_191213_120042/89850937/ccs	PacBio_Hippocampus_Rep2	mm10_ERCC_SIRV	chr19	53814973	53817068	+	1	2096	51100	304857	ENSMUSG00000043639.15	ENCODEMT000304857	Rbm20	ENCODEMT000304857	Known	Genomic	None	0.25	None	None	None	None
m54284U_191212_053548/153617445/ccs	PacBio_Hippocampus_Rep1	mm10_ERCC_SIRV	chrX	160138362	160122220	-	11	2786	53704	139161	ENSMUSG00000031299.10	ENSMUST00000033662.8	Pdha1	Pdha1-201	Known	Known	None	0.20000000298023224	None	None	None	None
m54284U_191107_221739/113837201/ccs	PacBio_Cortex_Rep1	mm10_ERCC_SIRV	chr17	45573266	45567775	-	11	2515	47612	124328	ENSMUSG00000023944.14	ENSMUST00000024739.13	Hsp90ab1	Hsp90ab1-201	Known	Known	None	0.15000000596046448	None	None	None	None
m54284U_191213_120042/34537790/ccs	PacBio_Hippocampus_Rep2	mm10_ERCC_SIRV	chr13	99516491	99434166	-	5	2105	39781	301666	ENSMUSG00000052727.6	ENCODEMT000301666	Map1b	ENCODEMT000301666	Known	ISM	Prefix	0.75	None	None	None	None
m54284U_191107_221739/144114373/ccs	PacBio_Cortex_Rep1	mm10_ERCC_SIRV	chr15	83122175	83113435	-	6	4422	43931	304858	ENSMUSG00000018040.9	ENCODEMT000304858	Rrp7a	ENCODEMT000304858	Known	ISM	Suffix	0.8500000238418579	None	None	None	None
m54284U_191109_043049/64685162/ccs	PacBio_Cortex_Rep2	mm10_ERCC_SIRV	chr1	93021303	93015466	-	5	3633	1659	304738	ENSMUSG00000014602.15	ENCODEMT000304738	Kif1a	ENCODEMT000304738	Known	ISM	Suffix	0.15000000596046448	None	None	None	None
m54284U_191109_043049/106103124/ccs	PacBio_Cortex_Rep2	mm10_ERCC_SIRV	chr7	45830790	45825231	-	7	1895	21408	55993	ENSMUSG00000053801.18	ENSMUST00000107723.8	Grwd1	Grwd1-201	Known	Known	None	0.25	None	None	None	None
m54284U_191107_221739/53150466/ccs	PacBio_Cortex_Rep1	mm10_ERCC_SIRV	chr19	53815342	53822500	+	4	2104	51100	304859	ENSMUSG00000043639.15	ENCODEMT000304859	Rbm20	ENCODEMT000304859	Known	NNC	None	0.5	None	None	None	None
m54284U_191109_043049/64751630/ccs	PacBio_Cortex_Rep2	mm10_ERCC_SIRV	chr1	93018411	93015472	-	1	2897	1659	304672	ENSMUSG00000014602.15	ENCODEMT000304672	Kif1a	ENCODEMT000304672	Known	Genomic	None	0.15000000596046448	None	None	None	None
m54284U_191212_053548/153618149/ccs	PacBio_Hippocampus_Rep1	mm10_ERCC_SIRV	chrX	160138395	160122220	-	11	2819	53704	139161	ENSMUSG00000031299.10	ENSMUST00000033662.8	Pdha1	Pdha1-201	Known	Known	None	0.20000000298023224	None	None	None	None
m54284U_191109_043049/162464801/ccs	PacBio_Cortex_Rep2	mm10_ERCC_SIRV	chr6	91156690	91174682	+	10	2618	18146	47545	ENSMUSG00000034245.10	ENSMUST00000041736.10	Hdac11	Hdac11-201	Known	Known	None	0.3499999940395355	None	None	None	None
m54284U_191213_120042/96273877/ccs	PacBio_Hippocampus_Rep2	mm10_ERCC_SIRV	chr11	59228239	59211417	-	5	1760	33104	86787	ENSMUSG00000048076.14	ENSMUST00000061242.7	Arf1	Arf1-201	Known	Known	None	0.10000000149011612	None	None	None	None
m54284U_191212_053548/151061814/ccs	PacBio_Hippocampus_Rep1	mm10_ERCC_SIRV	chr15	83122750	83113435	-	7	4310	43931	113214	ENSMUSG00000018040.9	ENSMUST00000018184.9	Rrp7a	Rrp7a-201	Known	Known	None	0.8500000238418579	None	None	None	None
m54284U_191109_043049/66979551/ccs	PacBio_Cortex_Rep2	mm10_ERCC_SIRV	chr1	93042723	93015466	-	21	5246	1659	304743	ENSMUSG00000014602.15	ENCODEMT000304743	Kif1a	ENCODEMT000304743	Known	ISM	Suffix	0.15000000596046448	None	None	None	None
m54284U_191107_221739/41552368/ccs	PacBio_Cortex_Rep1	mm10_ERCC_SIRV	chr3	107895787	107889902	-	5	4129	9270	24247	ENSMUSG00000086968.8	ENSMUST00000137970.7	4933431E20Rik	4933431E20Rik-205	Known	Known	None	0.30000001192092896	None	None	None	None
m54284U_191213_120042/150471210/ccs	PacBio_Hippocampus_Rep2	mm10_ERCC_SIRV	chr19	53822291	53817025	-	1	5267	51102	304860	ENSMUSG00000089679.1	ENCODEMT000304860	Gm16299	ENCODEMT000304860	Known	Genomic	None	1.0	None	None	None	None
m54284U_191213_120042/34736308/ccs	PacBio_Hippocampus_Rep2	mm10_ERCC_SIRV	chr13	99516533	99434166	-	5	2147	39781	301666	ENSMUSG00000052727.6	ENCODEMT000301666	Map1b	ENCODEMT000301666	Known	ISM	Prefix	0.75	None	None	None	None
m54284U_191212_053548/41617454/ccs	PacBio_Hippocampus_Rep1	mm10_ERCC_SIRV	chr9	48495299	48488707	-	6	1874	27714	72411	ENSMUSG00000042396.10	ENSMUST00000214923.1	Rbm7	Rbm7-204	Known	Known	None	0.4000000059604645	None	None	None	None
m54284U_191212_053548/153618564/ccs	PacBio_Hippocampus_Rep1	mm10_ERCC_SIRV	chrX	160138405	160122220	-	11	2829	53704	139161	ENSMUSG00000031299.10	ENSMUST00000033662.8	Pdha1	Pdha1-201	Known	Known	None	0.20000000298023224	None	None	None	None
m54284U_191109_043049/67043479/ccs	PacBio_Cortex_Rep2	mm10_ERCC_SIRV	chr1	93018052	93015472	-	1	2538	1659	304672	ENSMUSG00000014602.15	ENCODEMT000304672	Kif1a	ENCODEMT000304672	Known	Genomic	None	0.15000000596046448	None	None	None	None
m54284U_191107_221739/115411484/ccs	PacBio_Cortex_Rep1	mm10_ERCC_SIRV	chr17	45571275	45567776	-	8	2040	47612	304570	ENSMUSG00000023944.14	ENCODEMT000304570	Hsp90ab1	ENCODEMT000304570	Known	ISM	Suffix	0.15000000596046448	None	None	None	None
m54284U_191107_221739/67569764/ccs	PacBio_Cortex_Rep1	mm10_ERCC_SIRV	chr15	83117649	83113566	-	2	3507	43931	304861	ENSMUSG00000018040.9	ENCODEMT000304861	Rrp7a	ENCODEMT000304861	Known	ISM	Both	0.800000011920929	None	None	None	None
m54284U_191213_120042/97124863/ccs	PacBio_Hippocampus_Rep2	mm10_ERCC_SIRV	chr11	59228211	59211417	-	5	1738	33104	86787	ENSMUSG00000048076.14	ENSMUST00000061242.7	Arf1	Arf1-201	Known	Known	None	0.10000000149011612	None	None	None	None
m54284U_191212_053548/154076312/ccs	PacBio_Hippocampus_Rep1	mm10_ERCC_SIRV	chrX	160138421	160122220	-	11	2845	53704	139161	ENSMUSG00000031299.10	ENSMUST00000033662.8	Pdha1	Pdha1-201	Known	Known	None	0.20000000298023224	None	None	None	None
m54284U_191109_043049/162727202/ccs	PacBio_Cortex_Rep2	mm10_ERCC_SIRV	chr6	91156690	91174688	+	10	2624	18146	47545	ENSMUSG00000034245.10	ENSMUST00000041736.10	Hdac11	Hdac11-201	Known	Known	None	0.25	None	None	None	None
m54284U_191212_053548/100401239/ccs	PacBio_Hippocampus_Rep1	mm10_ERCC_SIRV	chr5	73647717	73633604	-	6	2858	14304	37336	ENSMUSG00000029156.11	ENSMUST00000081170.8	Sgcb	Sgcb-201	Known	Known	None	0.44999998807907104	None	None	None	None
m54284U_191107_221739/139593951/ccs	PacBio_Cortex_Rep1	mm10_ERCC_SIRV	chr15	83116082	83113764	-	1	1992	43931	304846	ENSMUSG00000018040.9	ENCODEMT000304846	Rrp7a	ENCODEMT000304846	Known	Genomic	None	0.20000000298023224	None	None	None	None
m54284U_191109_043049/68159083/ccs	PacBio_Cortex_Rep2	mm10_ERCC_SIRV	chr1	93020696	93015468	-	4	3486	1659	304713	ENSMUSG00000014602.15	ENCODEMT000304713	Kif1a	ENCODEMT000304713	Known	ISM	Suffix	0.15000000596046448	None	None	None	None
m54284U_191109_043049/113117704/ccs	PacBio_Cortex_Rep2	mm10_ERCC_SIRV	chr7	45830789	45825231	-	7	1894	21408	55993	ENSMUSG00000053801.18	ENSMUST00000107723.8	Grwd1	Grwd1-201	Known	Known	None	0.25	None	None	None	None
m54284U_191213_120042/34800873/ccs	PacBio_Hippocampus_Rep2	mm10_ERCC_SIRV	chr13	99516485	99434166	-	5	2099	39781	301666	ENSMUSG00000052727.6	ENCODEMT000301666	Map1b	ENCODEMT000301666	Known	ISM	Prefix	0.75	None	None	None	None
m54284U_191109_043049/36176534/ccs	PacBio_Cortex_Rep2	mm10_ERCC_SIRV	chr19	53825129	53817900	-	2	4221	51102	134060	ENSMUSG00000089679.1	ENSMUST00000162724.1	Gm16299	Gm16299-201	Known	Known	None	0.8500000238418579	None	None	None	None
m54284U_191212_053548/43385709/ccs	PacBio_Hippocampus_Rep1	mm10_ERCC_SIRV	chr9	48495328	48488707	-	5	1798	27714	72410	ENSMUSG00000042396.10	ENSMUST00000170000.3	Rbm7	Rbm7-201	Known	Known	None	0.4000000059604645	None	None	None	None
m54284U_191212_053548/154077681/ccs	PacBio_Hippocampus_Rep1	mm10_ERCC_SIRV	chrX	160138353	160122220	-	11	2777	53704	139161	ENSMUSG00000031299.10	ENSMUST00000033662.8	Pdha1	Pdha1-201	Known	Known	None	0.20000000298023224	None	None	None	None
m54284U_191109_043049/118164036/ccs	PacBio_Cortex_Rep2	mm10_ERCC_SIRV	chr3	107895787	107889903	-	4	4060	9270	24246	ENSMUSG00000086968.8	ENSMUST00000137800.7	4933431E20Rik	4933431E20Rik-204	Known	Known	None	0.30000001192092896	None	None	None	None
m54284U_191107_221739/18547716/ccs	PacBio_Cortex_Rep1	mm10_ERCC_SIRV	chr19	53821579	53818022	-	1	3470	51102	304860	ENSMUSG00000089679.1	ENCODEMT000304860	Gm16299	ENCODEMT000304860	Known	Genomic	None	0.800000011920929	None	None	None	None
m54284U_191213_120042/18942592/ccs	PacBio_Hippocampus_Rep2	mm10_ERCC_SIRV	chr15	83122750	83113731	-	7	4014	43931	113214	ENSMUSG00000018040.9	ENSMUST00000018184.9	Rrp7a	Rrp7a-201	Known	Known	None	0.20000000298023224	None	None	None	None
m54284U_191213_120042/22219613/ccs	PacBio_Hippocampus_Rep2	mm10_ERCC_SIRV	chr15	83122751	83113732	-	8	4095	43931	304862	ENSMUSG00000018040.9	ENCODEMT000304862	Rrp7a	ENCODEMT000304862	Known	NNC	None	0.20000000298023224	None	None	None	None
m54284U_191109_043049/68485388/ccs	PacBio_Cortex_Rep2	mm10_ERCC_SIRV	chr1	93019898	93015470	-	3	3231	1659	304674	ENSMUSG00000014602.15	ENCODEMT000304674	Kif1a	ENCODEMT000304674	Known	ISM	Suffix	0.15000000596046448	None	None	None	None
m54284U_191109_043049/128778719/ccs	PacBio_Cortex_Rep2	mm10_ERCC_SIRV	chr3	107892189	107889902	-	1	2257	9270	304469	ENSMUSG00000086968.8	ENCODEMT000304469	4933431E20Rik	ENCODEMT000304469	Known	Genomic	None	0.30000001192092896	None	None	None	None
m54284U_191213_120042/97780191/ccs	PacBio_Hippocampus_Rep2	mm10_ERCC_SIRV	chr11	59228214	59211417	-	5	1741	33104	86787	ENSMUSG00000048076.14	ENSMUST00000061242.7	Arf1	Arf1-201	Known	Known	None	0.10000000149011612	None	None	None	None
m54284U_191107_221739/116327213/ccs	PacBio_Cortex_Rep1	mm10_ERCC_SIRV	chr17	45573254	45567775	-	11	2503	47612	124328	ENSMUSG00000023944.14	ENSMUST00000024739.13	Hsp90ab1	Hsp90ab1-201	Known	Known	None	0.15000000596046448	None	None	None	None
m54284U_191213_120042/34801459/ccs	PacBio_Hippocampus_Rep2	mm10_ERCC_SIRV	chr13	99516481	99434166	-	5	2095	39781	301666	ENSMUSG00000052727.6	ENCODEMT000301666	Map1b	ENCODEMT000301666	Known	ISM	Prefix	0.75	None	None	None	None
m54284U_191109_043049/72221144/ccs	PacBio_Cortex_Rep2	mm10_ERCC_SIRV	chr1	93017476	93015472	-	1	1962	1659	304672	ENSMUSG00000014602.15	ENCODEMT000304672	Kif1a	ENCODEMT000304672	Known	Genomic	None	0.15000000596046448	None	None	None	None
m54284U_191212_053548/152109319/ccs	PacBio_Hippocampus_Rep1	mm10_ERCC_SIRV	chr6	91156690	91174675	+	10	2611	18146	47545	ENSMUSG00000034245.10	ENSMUST00000041736.10	Hdac11	Hdac11-201	Known	Known	None	0.4000000059604645	None	None	None	None
m54284U_191212_053548/154207719/ccs	PacBio_Hippocampus_Rep1	mm10_ERCC_SIRV	chrX	160138414	160122220	-	11	2838	53704	139161	ENSMUSG00000031299.10	ENSMUST00000033662.8	Pdha1	Pdha1-201	Known	Known	None	0.20000000298023224	None	None	None	None
m54284U_191213_120042/30802331/ccs	PacBio_Hippocampus_Rep2	mm10_ERCC_SIRV	chr15	83114629	83118432	+	2	3227	69354	304863	ENCODEMG000069354	ENCODEMT000304863	ENCODEMG000069354	ENCODEMT000304863	Antisense	Antisense	None	0.949999988079071	None	None	None	None
m54284U_191107_221739/38077803/ccs	PacBio_Cortex_Rep1	mm10_ERCC_SIRV	chr19	53825117	53817902	-	2	4207	51102	134060	ENSMUSG00000089679.1	ENSMUST00000162724.1	Gm16299	Gm16299-201	Known	Known	None	0.75	None	None	None	None
m54284U_191212_053548/46008371/ccs	PacBio_Hippocampus_Rep1	mm10_ERCC_SIRV	chr9	48495332	48488707	-	6	1907	27714	72411	ENSMUSG00000042396.10	ENSMUST00000214923.1	Rbm7	Rbm7-204	Known	Known	None	0.4000000059604645	None	None	None	None
m54284U_191212_053548/154404445/ccs	PacBio_Hippocampus_Rep1	mm10_ERCC_SIRV	chrX	160138414	160122220	-	11	2838	53704	139161	ENSMUSG00000031299.10	ENSMUST00000033662.8	Pdha1	Pdha1-201	Known	Known	None	0.20000000298023224	None	None	None	None
m54284U_191212_053548/22612644/ccs	PacBio_Hippocampus_Rep1	mm10_ERCC_SIRV	chr15	83114641	83118432	+	1	3792	69354	304864	ENCODEMG000069354	ENCODEMT000304864	ENCODEMG000069354	ENCODEMT000304864	Antisense	Genomic	None	0.949999988079071	None	None	None	None
m54284U_191213_120042/99419183/ccs	PacBio_Hippocampus_Rep2	mm10_ERCC_SIRV	chr11	59228195	59211417	-	5	1722	33104	86787	ENSMUSG00000048076.14	ENSMUST00000061242.7	Arf1	Arf1-201	Known	Known	None	0.10000000149011612	None	None	None	None
m54284U_191109_043049/135793158/ccs	PacBio_Cortex_Rep2	mm10_ERCC_SIRV	chr7	45830782	45825231	-	7	1887	21408	55993	ENSMUSG00000053801.18	ENSMUST00000107723.8	Grwd1	Grwd1-201	Known	Known	None	0.25	None	None	None	None
m54284U_191213_120042/84084939/ccs	PacBio_Hippocampus_Rep2	mm10_ERCC_SIRV	chr5	73647721	73633604	-	6	2862	14304	37336	ENSMUSG00000029156.11	ENSMUST00000081170.8	Sgcb	Sgcb-201	Known	Known	None	0.44999998807907104	None	None	None	None
m54284U_191109_043049/74187671/ccs	PacBio_Cortex_Rep2	mm10_ERCC_SIRV	chr1	93021804	93015469	-	6	3712	1659	304686	ENSMUSG00000014602.15	ENCODEMT000304686	Kif1a	ENCODEMT000304686	Known	ISM	Suffix	0.15000000596046448	None	None	None	None
m54284U_191213_120042/35063580/ccs	PacBio_Hippocampus_Rep2	mm10_ERCC_SIRV	chr13	99516490	99434166	-	5	2104	39781	301666	ENSMUSG00000052727.6	ENCODEMT000301666	Map1b	ENCODEMT000301666	Known	ISM	Prefix	0.75	None	None	None	None
m54284U_191107_221739/116525032/ccs	PacBio_Cortex_Rep1	mm10_ERCC_SIRV	chr17	45573266	45567775	-	11	2515	47612	124328	ENSMUSG00000023944.14	ENSMUST00000024739.13	Hsp90ab1	Hsp90ab1-201	Known	Known	None	0.15000000596046448	None	None	None	None
m54284U_191213_120042/65734938/ccs	PacBio_Hippocampus_Rep2	mm10_ERCC_SIRV	chr6	91156690	91174682	+	10	2618	18146	47545	ENSMUSG00000034245.10	ENSMUST00000041736.10	Hdac11	Hdac11-201	Known	Known	None	0.3499999940395355	None	None	None	None
m54284U_191109_043049/72288833/ccs	PacBio_Cortex_Rep2	mm10_ERCC_SIRV	chr15	83114836	83118346	+	1	3395	69354	304864	ENCODEMG000069354	ENCODEMT000304864	ENCODEMG000069354	ENCODEMT000304864	Antisense	Genomic	None	0.949999988079071	None	None	None	None
m54284U_191212_053548/154601054/ccs	PacBio_Hippocampus_Rep1	mm10_ERCC_SIRV	chrX	160138422	160122220	-	11	2846	53704	139161	ENSMUSG00000031299.10	ENSMUST00000033662.8	Pdha1	Pdha1-201	Known	Known	None	0.20000000298023224	None	None	None	None
m54284U_191109_043049/30148475/ccs	PacBio_Cortex_Rep2	mm10_ERCC_SIRV	chr19	53825146	53819357	-	2	2781	51102	134060	ENSMUSG00000089679.1	ENSMUST00000162724.1	Gm16299	Gm16299-201	Known	Known	None	0.8500000238418579	None	None	None	None
m54284U_191109_043049/93913240/ccs	PacBio_Cortex_Rep2	mm10_ERCC_SIRV	chr15	83114929	83118346	+	1	3302	69354	304864	ENCODEMG000069354	ENCODEMT000304864	ENCODEMG000069354	ENCODEMT000304864	Antisense	Genomic	None	0.949999988079071	None	None	None	None
m54284U_191109_043049/52166803/ccs	PacBio_Cortex_Rep2	mm10_ERCC_SIRV	chr15	83114931	83118346	+	1	3300	69354	304864	ENCODEMG000069354	ENCODEMT000304864	ENCODEMG000069354	ENCODEMT000304864	Antisense	Genomic	None	0.949999988079071	None	None	None	None
m54284U_191213_120042/103416333/ccs	PacBio_Hippocampus_Rep2	mm10_ERCC_SIRV	chr3	107895787	107889907	-	3	3858	9270	24243	ENSMUSG00000086968.8	ENSMUST00000152663.7	4933431E20Rik	4933431E20Rik-210	Known	Known	None	0.25	None	None	None	None
m54284U_191212_053548/37159402/ccs	PacBio_Hippocampus_Rep1	mm10_ERCC_SIRV	chr15	83114931	83118346	+	1	3300	69354	304864	ENCODEMG000069354	ENCODEMT000304864	ENCODEMG000069354	ENCODEMT000304864	Antisense	Genomic	None	0.949999988079071	None	None	None	None
m54284U_191212_053548/154798682/ccs	PacBio_Hippocampus_Rep1	mm10_ERCC_SIRV	chrX	160138427	160122220	-	11	2851	53704	139161	ENSMUSG00000031299.10	ENSMUST00000033662.8	Pdha1	Pdha1-201	Known	Known	None	0.20000000298023224	None	None	None	None
m54284U_191109_043049/74450680/ccs	PacBio_Cortex_Rep2	mm10_ERCC_SIRV	chr1	93020695	93015468	-	4	3485	1659	304713	ENSMUSG00000014602.15	ENCODEMT000304713	Kif1a	ENCODEMT000304713	Known	ISM	Suffix	0.15000000596046448	None	None	None	None
m54284U_191213_120042/99746447/ccs	PacBio_Hippocampus_Rep2	mm10_ERCC_SIRV	chr11	59228211	59211417	-	5	1738	33104	86787	ENSMUSG00000048076.14	ENSMUST00000061242.7	Arf1	Arf1-201	Known	Known	None	0.10000000149011612	None	None	None	None
m54284U_191212_053548/46073086/ccs	PacBio_Hippocampus_Rep1	mm10_ERCC_SIRV	chr9	48495266	48488707	-	5	1768	27714	304352	ENSMUSG00000042396.10	ENCODEMT000304352	Rbm7	ENCODEMT000304352	Known	NNC	None	0.4000000059604645	None	None	None	None
m54284U_191212_053548/72941726/ccs	PacBio_Hippocampus_Rep1	mm10_ERCC_SIRV	chr15	83114931	83118346	+	1	3300	69354	304864	ENCODEMG000069354	ENCODEMT000304864	ENCODEMG000069354	ENCODEMT000304864	Antisense	Genomic	None	0.949999988079071	None	None	None	None
m54284U_191213_120042/35128645/ccs	PacBio_Hippocampus_Rep2	mm10_ERCC_SIRV	chr13	99516513	99434166	-	5	2127	39781	301666	ENSMUSG00000052727.6	ENCODEMT000301666	Map1b	ENCODEMT000301666	Known	ISM	Prefix	0.75	None	None	None	None
m54284U_191109_043049/74842367/ccs	PacBio_Cortex_Rep2	mm10_ERCC_SIRV	chr1	93017999	93015472	-	1	2485	1659	304672	ENSMUSG00000014602.15	ENCODEMT000304672	Kif1a	ENCODEMT000304672	Known	Genomic	None	0.15000000596046448	None	None	None	None
m54284U_191213_120042/123929659/ccs	PacBio_Hippocampus_Rep2	mm10_ERCC_SIRV	chr6	91156690	91174689	+	10	2625	18146	47545	ENSMUSG00000034245.10	ENSMUST00000041736.10	Hdac11	Hdac11-201	Known	Known	None	0.30000001192092896	None	None	None	None
m54284U_191109_043049/61276951/ccs	PacBio_Cortex_Rep2	mm10_ERCC_SIRV	chr19	53843320	53867078	+	6	4492	51100	304865	ENSMUSG00000043639.15	ENCODEMT000304865	Rbm20	ENCODEMT000304865	Known	ISM	Suffix	0.10000000149011612	None	None	None	None
m54284U_191212_053548/155189643/ccs	PacBio_Hippocampus_Rep1	mm10_ERCC_SIRV	chrX	160138398	160122220	-	11	2822	53704	139161	ENSMUSG00000031299.10	ENSMUST00000033662.8	Pdha1	Pdha1-201	Known	Known	None	0.20000000298023224	None	None	None	None
m54284U_191109_043049/142541958/ccs	PacBio_Cortex_Rep2	mm10_ERCC_SIRV	chr7	45830784	45825231	-	7	1889	21408	55993	ENSMUSG00000053801.18	ENSMUST00000107723.8	Grwd1	Grwd1-201	Known	Known	None	0.25	None	None	None	None
m54284U_191107_221739/116589085/ccs	PacBio_Cortex_Rep1	mm10_ERCC_SIRV	chr17	45573266	45567775	-	11	2515	47612	124328	ENSMUSG00000023944.14	ENSMUST00000024739.13	Hsp90ab1	Hsp90ab1-201	Known	Known	None	0.15000000596046448	None	None	None	None
m54284U_191109_043049/127404054/ccs	PacBio_Cortex_Rep2	mm10_ERCC_SIRV	chr15	83115135	83118346	+	2	2721	69354	304863	ENCODEMG000069354	ENCODEMT000304863	ENCODEMG000069354	ENCODEMT000304863	Antisense	Antisense	None	0.949999988079071	None	None	None	None
m54284U_191213_120042/108005874/ccs	PacBio_Hippocampus_Rep2	mm10_ERCC_SIRV	chr19	53849911	53849726	-	1	186	69355	304866	ENCODEMG000069355	ENCODEMT000304866	ENCODEMG000069355	ENCODEMT000304866	Antisense	Antisense	None	0.20000000298023224	None	None	None	None
m54284U_191213_120042/35258722/ccs	PacBio_Hippocampus_Rep2	mm10_ERCC_SIRV	chr13	99516488	99434166	-	5	2102	39781	301666	ENSMUSG00000052727.6	ENCODEMT000301666	Map1b	ENCODEMT000301666	Known	ISM	Prefix	0.75	None	None	None	None
m54284U_191109_043049/75957983/ccs	PacBio_Cortex_Rep2	mm10_ERCC_SIRV	chr1	93019974	93015470	-	3	3307	1659	304674	ENSMUSG00000014602.15	ENCODEMT000304674	Kif1a	ENCODEMT000304674	Known	ISM	Suffix	0.15000000596046448	None	None	None	None
m54284U_191213_120042/156961626/ccs	PacBio_Hippocampus_Rep2	mm10_ERCC_SIRV	chr5	73647794	73633604	-	5	3144	14304	304095	ENSMUSG00000029156.11	ENCODEMT000304095	Sgcb	ENCODEMT000304095	Known	NIC	None	0.44999998807907104	None	None	None	None
m54284U_191212_053548/155190022/ccs	PacBio_Hippocampus_Rep1	mm10_ERCC_SIRV	chrX	160138395	160122220	-	11	2819	53704	139161	ENSMUSG00000031299.10	ENSMUST00000033662.8	Pdha1	Pdha1-201	Known	Known	None	0.20000000298023224	None	None	None	None
m54284U_191212_053548/65537297/ccs	PacBio_Hippocampus_Rep1	mm10_ERCC_SIRV	chr15	83114934	83118346	+	1	3297	69354	304864	ENCODEMG000069354	ENCODEMT000304864	ENCODEMG000069354	ENCODEMT000304864	Antisense	Genomic	None	0.949999988079071	None	None	None	None
m54284U_191212_053548/47448084/ccs	PacBio_Hippocampus_Rep1	mm10_ERCC_SIRV	chr9	48495288	48488707	-	6	1863	27714	72411	ENSMUSG00000042396.10	ENSMUST00000214923.1	Rbm7	Rbm7-204	Known	Known	None	0.4000000059604645	None	None	None	None
m54284U_191213_120042/102107783/ccs	PacBio_Hippocampus_Rep2	mm10_ERCC_SIRV	chr11	59213678	59211419	-	4	1699	33104	301213	ENSMUSG00000048076.14	ENCODEMT000301213	Arf1	ENCODEMT000301213	Known	ISM	Suffix	0.10000000149011612	None	None	None	None
m54284U_191213_120042/133234822/ccs	PacBio_Hippocampus_Rep2	mm10_ERCC_SIRV	chr6	91156690	91174688	+	10	2624	18146	47545	ENSMUSG00000034245.10	ENSMUST00000041736.10	Hdac11	Hdac11-201	Known	Known	None	0.25	None	None	None	None
m54284U_191107_221739/59508198/ccs	PacBio_Cortex_Rep1	mm10_ERCC_SIRV	chr15	83115033	83118345	+	1	3191	69354	304864	ENCODEMG000069354	ENCODEMT000304864	ENCODEMG000069354	ENCODEMT000304864	Antisense	Genomic	None	0.8999999761581421	None	None	None	None
m54284U_191109_043049/76221057/ccs	PacBio_Cortex_Rep2	mm10_ERCC_SIRV	chr1	93054870	93015459	-	26	5909	1659	304867	ENSMUSG00000014602.15	ENCODEMT000304867	Kif1a	ENCODEMT000304867	Known	ISM	Suffix	0.15000000596046448	None	None	None	None
m54284U_191212_053548/57214288/ccs	PacBio_Hippocampus_Rep1	mm10_ERCC_SIRV	chr15	83115268	83118346	+	1	2963	69354	304864	ENCODEMG000069354	ENCODEMT000304864	ENCODEMG000069354	ENCODEMT000304864	Antisense	Genomic	None	0.949999988079071	None	None	None	None
m54284U_191212_053548/155584473/ccs	PacBio_Hippocampus_Rep1	mm10_ERCC_SIRV	chrX	160138405	160122220	-	11	2829	53704	139161	ENSMUSG00000031299.10	ENSMUST00000033662.8	Pdha1	Pdha1-201	Known	Known	None	0.20000000298023224	None	None	None	None
m54284U_191107_221739/30411517/ccs	PacBio_Cortex_Rep1	mm10_ERCC_SIRV	chr3	107895784	107889908	-	3	3920	9270	24241	ENSMUSG00000086968.8	ENSMUST00000131345.7	4933431E20Rik	4933431E20Rik-201	Known	Known	None	0.25	None	None	None	None
m54284U_191107_221739/45614734/ccs	PacBio_Cortex_Rep1	mm10_ERCC_SIRV	chr19	53850106	53849737	-	1	179	69355	304866	ENCODEMG000069355	ENCODEMT000304866	ENCODEMG000069355	ENCODEMT000304866	Antisense	Antisense	None	0.5	None	None	None	None
m54284U_191213_120042/35456356/ccs	PacBio_Hippocampus_Rep2	mm10_ERCC_SIRV	chr13	99516490	99434166	-	5	2104	39781	301666	ENSMUSG00000052727.6	ENCODEMT000301666	Map1b	ENCODEMT000301666	Known	ISM	Prefix	0.75	None	None	None	None
m54284U_191212_053548/149817349/ccs	PacBio_Hippocampus_Rep1	mm10_ERCC_SIRV	chr3	107891421	107890032	-	1	1359	9270	304469	ENSMUSG00000086968.8	ENCODEMT000304469	4933431E20Rik	ENCODEMT000304469	Known	Genomic	None	0.30000001192092896	None	None	None	None
m54284U_191107_221739/117114524/ccs	PacBio_Cortex_Rep1	mm10_ERCC_SIRV	chr17	45573268	45567775	-	11	2517	47612	124328	ENSMUSG00000023944.14	ENSMUST00000024739.13	Hsp90ab1	Hsp90ab1-201	Known	Known	None	0.15000000596046448	None	None	None	None
m54284U_191109_043049/80742003/ccs	PacBio_Cortex_Rep2	mm10_ERCC_SIRV	chr1	93017443	93015472	-	1	1929	1659	304672	ENSMUSG00000014602.15	ENCODEMT000304672	Kif1a	ENCODEMT000304672	Known	Genomic	None	0.15000000596046448	None	None	None	None
m54284U_191212_053548/3932163/ccs	PacBio_Hippocampus_Rep1	mm10_ERCC_SIRV	chr7	45830797	45825231	-	7	1902	21408	55993	ENSMUSG00000053801.18	ENSMUST00000107723.8	Grwd1	Grwd1-201	Known	Known	None	0.25	None	None	None	None
m54284U_191212_053548/159189499/ccs	PacBio_Hippocampus_Rep1	mm10_ERCC_SIRV	chr15	83122738	83115832	-	7	1901	43931	113214	ENSMUSG00000018040.9	ENSMUST00000018184.9	Rrp7a	Rrp7a-201	Known	Known	None	0.25	None	None	None	None
m54284U_191213_120042/136446092/ccs	PacBio_Hippocampus_Rep2	mm10_ERCC_SIRV	chr6	91156690	91174689	+	10	2625	18146	47545	ENSMUSG00000034245.10	ENSMUST00000041736.10	Hdac11	Hdac11-201	Known	Known	None	0.30000001192092896	None	None	None	None
m54284U_191213_120042/103353127/ccs	PacBio_Hippocampus_Rep2	mm10_ERCC_SIRV	chr11	59228240	59211417	-	5	1767	33104	86787	ENSMUSG00000048076.14	ENSMUST00000061242.7	Arf1	Arf1-201	Known	Known	None	0.10000000149011612	None	None	None	None
m54284U_191212_053548/155650450/ccs	PacBio_Hippocampus_Rep1	mm10_ERCC_SIRV	chrX	160138395	160122220	-	11	2819	53704	139161	ENSMUSG00000031299.10	ENSMUST00000033662.8	Pdha1	Pdha1-201	Known	Known	None	0.20000000298023224	None	None	None	None
m54284U_191212_053548/47710684/ccs	PacBio_Hippocampus_Rep1	mm10_ERCC_SIRV	chr9	48495299	48488707	-	6	1874	27714	72411	ENSMUSG00000042396.10	ENSMUST00000214923.1	Rbm7	Rbm7-204	Known	Known	None	0.4000000059604645	None	None	None	None
m54284U_191212_053548/138413713/ccs	PacBio_Hippocampus_Rep1	mm10_ERCC_SIRV	chr19	53850006	53864483	+	5	1481	51100	304868	ENSMUSG00000043639.15	ENCODEMT000304868	Rbm20	ENCODEMT000304868	Known	ISM	Suffix	0.15000000596046448	None	None	None	None
m54284U_191213_120042/35456979/ccs	PacBio_Hippocampus_Rep2	mm10_ERCC_SIRV	chr13	99516510	99434166	-	5	2124	39781	301666	ENSMUSG00000052727.6	ENCODEMT000301666	Map1b	ENCODEMT000301666	Known	ISM	Prefix	0.75	None	None	None	None
m54284U_191109_043049/81200094/ccs	PacBio_Cortex_Rep2	mm10_ERCC_SIRV	chr1	93025706	93015468	-	11	4339	1659	304694	ENSMUSG00000014602.15	ENCODEMT000304694	Kif1a	ENCODEMT000304694	Known	ISM	Suffix	0.15000000596046448	None	None	None	None
m54284U_191213_120042/44435737/ccs	PacBio_Hippocampus_Rep2	mm10_ERCC_SIRV	chr15	83122741	83115832	-	7	1904	43931	113214	ENSMUSG00000018040.9	ENSMUST00000018184.9	Rrp7a	Rrp7a-201	Known	Known	None	0.25	None	None	None	None
m54284U_191107_221739/17630260/ccs	PacBio_Cortex_Rep1	mm10_ERCC_SIRV	chr5	73647722	73633605	-	6	2862	14304	37336	ENSMUSG00000029156.11	ENSMUST00000081170.8	Sgcb	Sgcb-201	Known	Known	None	0.44999998807907104	None	None	None	None
m54284U_191212_053548/156044113/ccs	PacBio_Hippocampus_Rep1	mm10_ERCC_SIRV	chrX	160138385	160122220	-	11	2809	53704	139161	ENSMUSG00000031299.10	ENSMUST00000033662.8	Pdha1	Pdha1-201	Known	Known	None	0.20000000298023224	None	None	None	None
m54284U_191109_043049/83101824/ccs	PacBio_Cortex_Rep2	mm10_ERCC_SIRV	chr1	93025638	93015459	-	10	4192	1659	304869	ENSMUSG00000014602.15	ENCODEMT000304869	Kif1a	ENCODEMT000304869	Known	NIC	None	0.15000000596046448	None	None	None	None
m54284U_191213_120042/103548158/ccs	PacBio_Hippocampus_Rep2	mm10_ERCC_SIRV	chr11	59228191	59211417	-	5	1718	33104	86787	ENSMUSG00000048076.14	ENSMUST00000061242.7	Arf1	Arf1-201	Known	Known	None	0.10000000149011612	None	None	None	None
m54284U_191107_221739/83624342/ccs	PacBio_Cortex_Rep1	mm10_ERCC_SIRV	chr6	91156692	91174682	+	10	2616	18146	47545	ENSMUSG00000034245.10	ENSMUST00000041736.10	Hdac11	Hdac11-201	Known	Known	None	0.3499999940395355	None	None	None	None
m54284U_191107_221739/117836371/ccs	PacBio_Cortex_Rep1	mm10_ERCC_SIRV	chr17	45573268	45567775	-	11	2517	47612	124328	ENSMUSG00000023944.14	ENSMUST00000024739.13	Hsp90ab1	Hsp90ab1-201	Known	Known	None	0.15000000596046448	None	None	None	None
m54284U_191212_053548/50201077/ccs	PacBio_Hippocampus_Rep1	mm10_ERCC_SIRV	chr9	48495329	48488707	-	5	2671	27714	304366	ENSMUSG00000042396.10	ENCODEMT000304366	Rbm7	ENCODEMT000304366	Known	ISM	Suffix	0.4000000059604645	None	None	None	None
m54284U_191212_053548/156369008/ccs	PacBio_Hippocampus_Rep1	mm10_ERCC_SIRV	chrX	160138427	160122214	-	11	2845	53704	302868	ENSMUSG00000031299.10	ENCODEMT000302868	Pdha1	ENCODEMT000302868	Known	NIC	None	0.20000000298023224	None	None	None	None
m54284U_191213_120042/35522540/ccs	PacBio_Hippocampus_Rep2	mm10_ERCC_SIRV	chr13	99516488	99434166	-	5	2102	39781	301666	ENSMUSG00000052727.6	ENCODEMT000301666	Map1b	ENCODEMT000301666	Known	ISM	Prefix	0.75	None	None	None	None
m54284U_191109_043049/85461392/ccs	PacBio_Cortex_Rep2	mm10_ERCC_SIRV	chr1	93039269	93015459	-	15	4635	1659	304870	ENSMUSG00000014602.15	ENCODEMT000304870	Kif1a	ENCODEMT000304870	Known	ISM	Suffix	0.15000000596046448	None	None	None	None
m54284U_191213_120042/145820348/ccs	PacBio_Hippocampus_Rep2	mm10_ERCC_SIRV	chr15	83122741	83115832	-	7	1904	43931	113214	ENSMUSG00000018040.9	ENSMUST00000018184.9	Rrp7a	Rrp7a-201	Known	Known	None	0.25	None	None	None	None
m54284U_191109_043049/151651017/ccs	PacBio_Cortex_Rep2	mm10_ERCC_SIRV	chr3	107895775	107890255	-	3	3551	9270	24243	ENSMUSG00000086968.8	ENSMUST00000152663.7	4933431E20Rik	4933431E20Rik-210	Known	Known	None	0.4000000059604645	None	None	None	None
m54284U_191212_053548/29624506/ccs	PacBio_Hippocampus_Rep1	mm10_ERCC_SIRV	chr7	45830785	45825231	-	7	1890	21408	55993	ENSMUSG00000053801.18	ENSMUST00000107723.8	Grwd1	Grwd1-201	Known	Known	None	0.25	None	None	None	None
m54284U_191107_221739/153420701/ccs	PacBio_Cortex_Rep1	mm10_ERCC_SIRV	chr19	53850173	53867079	+	5	4006	51100	304868	ENSMUSG00000043639.15	ENCODEMT000304868	Rbm20	ENCODEMT000304868	Known	ISM	Suffix	0.15000000596046448	None	None	None	None
m54284U_191213_120042/103680460/ccs	PacBio_Hippocampus_Rep2	mm10_ERCC_SIRV	chr11	59228213	59211417	-	5	1740	33104	86787	ENSMUSG00000048076.14	ENSMUST00000061242.7	Arf1	Arf1-201	Known	Known	None	0.10000000149011612	None	None	None	None
m54284U_191109_043049/15927665/ccs	PacBio_Cortex_Rep2	mm10_ERCC_SIRV	chr6	91156692	91174688	+	10	2622	18146	47545	ENSMUSG00000034245.10	ENSMUST00000041736.10	Hdac11	Hdac11-201	Known	Known	None	0.25	None	None	None	None
m54284U_191109_043049/155978077/ccs	PacBio_Cortex_Rep2	mm10_ERCC_SIRV	chr3	107891649	107893306	+	1	2294	9268	304552	ENSMUSG00000040600.9	ENCODEMT000304552	Eps8l3	ENCODEMT000304552	Known	Genomic	None	0.4000000059604645	None	None	None	None
m54284U_191109_043049/85920120/ccs	PacBio_Cortex_Rep2	mm10_ERCC_SIRV	chr1	93017475	93015472	-	1	1961	1659	304672	ENSMUSG00000014602.15	ENCODEMT000304672	Kif1a	ENCODEMT000304672	Known	Genomic	None	0.15000000596046448	None	None	None	None
m54284U_191212_053548/156434658/ccs	PacBio_Hippocampus_Rep1	mm10_ERCC_SIRV	chrX	160138415	160122220	-	11	2839	53704	139161	ENSMUSG00000031299.10	ENSMUST00000033662.8	Pdha1	Pdha1-201	Known	Known	None	0.20000000298023224	None	None	None	None
m54284U_191107_221739/159714103/ccs	PacBio_Cortex_Rep1	mm10_ERCC_SIRV	chr15	83122739	83115833	-	7	1901	43931	113214	ENSMUSG00000018040.9	ENSMUST00000018184.9	Rrp7a	Rrp7a-201	Known	Known	None	0.25	None	None	None	None
m54284U_191213_120042/36111442/ccs	PacBio_Hippocampus_Rep2	mm10_ERCC_SIRV	chr13	99516488	99434166	-	5	2102	39781	301666	ENSMUSG00000052727.6	ENCODEMT000301666	Map1b	ENCODEMT000301666	Known	ISM	Prefix	0.75	None	None	None	None
m54284U_191212_053548/50529416/ccs	PacBio_Hippocampus_Rep1	mm10_ERCC_SIRV	chr9	48495328	48488707	-	6	1903	27714	72411	ENSMUSG00000042396.10	ENSMUST00000214923.1	Rbm7	Rbm7-204	Known	Known	None	0.4000000059604645	None	None	None	None
m54284U_191107_221739/23726094/ccs	PacBio_Cortex_Rep1	mm10_ERCC_SIRV	chr5	73647726	73633605	-	6	2866	14304	37336	ENSMUSG00000029156.11	ENSMUST00000081170.8	Sgcb	Sgcb-201	Known	Known	None	0.44999998807907104	None	None	None	None
m54284U_191107_221739/118163758/ccs	PacBio_Cortex_Rep1	mm10_ERCC_SIRV	chr17	45573266	45567775	-	11	2515	47612	124328	ENSMUSG00000023944.14	ENSMUST00000024739.13	Hsp90ab1	Hsp90ab1-201	Known	Known	None	0.15000000596046448	None	None	None	None
m54284U_191212_053548/156435119/ccs	PacBio_Hippocampus_Rep1	mm10_ERCC_SIRV	chrX	160138405	160122220	-	11	2829	53704	139161	ENSMUSG00000031299.10	ENSMUST00000033662.8	Pdha1	Pdha1-201	Known	Known	None	0.20000000298023224	None	None	None	None
m54284U_191212_053548/129435492/ccs	PacBio_Hippocampus_Rep1	mm10_ERCC_SIRV	chr19	53851120	53867070	+	4	3942	51100	304871	ENSMUSG00000043639.15	ENCODEMT000304871	Rbm20	ENCODEMT000304871	Known	ISM	Suffix	0.20000000298023224	None	None	None	None
m54284U_191109_043049/1573554/ccs	PacBio_Cortex_Rep2	mm10_ERCC_SIRV	chr15	83122739	83115843	-	7	1891	43931	113214	ENSMUSG00000018040.9	ENSMUST00000018184.9	Rrp7a	Rrp7a-201	Known	Known	None	0.10000000149011612	None	None	None	None
m54284U_191213_120042/105056790/ccs	PacBio_Hippocampus_Rep2	mm10_ERCC_SIRV	chr11	59228216	59211417	-	5	1743	33104	86787	ENSMUSG00000048076.14	ENSMUST00000061242.7	Arf1	Arf1-201	Known	Known	None	0.10000000149011612	None	None	None	None
m54284U_191109_043049/93783792/ccs	PacBio_Cortex_Rep2	mm10_ERCC_SIRV	chr1	93021803	93015469	-	6	3711	1659	304686	ENSMUSG00000014602.15	ENCODEMT000304686	Kif1a	ENCODEMT000304686	Known	ISM	Suffix	0.15000000596046448	None	None	None	None
m54284U_191109_043049/40436512/ccs	PacBio_Cortex_Rep2	mm10_ERCC_SIRV	chr6	91156692	91174688	+	10	2622	18146	47545	ENSMUSG00000034245.10	ENSMUST00000041736.10	Hdac11	Hdac11-201	Known	Known	None	0.25	None	None	None	None
m54284U_191212_053548/156764719/ccs	PacBio_Hippocampus_Rep1	mm10_ERCC_SIRV	chrX	160138395	160122220	-	11	2819	53704	139161	ENSMUSG00000031299.10	ENSMUST00000033662.8	Pdha1	Pdha1-201	Known	Known	None	0.20000000298023224	None	None	None	None
m54284U_191212_053548/37160625/ccs	PacBio_Hippocampus_Rep1	mm10_ERCC_SIRV	chr7	45830789	45825231	-	7	1894	21408	55993	ENSMUSG00000053801.18	ENSMUST00000107723.8	Grwd1	Grwd1-201	Known	Known	None	0.25	None	None	None	None
m54284U_191109_043049/61868692/ccs	PacBio_Cortex_Rep2	mm10_ERCC_SIRV	chr15	83122763	83115843	-	7	1915	43931	113214	ENSMUSG00000018040.9	ENSMUST00000018184.9	Rrp7a	Rrp7a-201	Known	Known	None	0.10000000149011612	None	None	None	None
m54284U_191213_120042/37095288/ccs	PacBio_Hippocampus_Rep2	mm10_ERCC_SIRV	chr13	99516490	99434166	-	5	2104	39781	301666	ENSMUSG00000052727.6	ENCODEMT000301666	Map1b	ENCODEMT000301666	Known	ISM	Prefix	0.75	None	None	None	None
m54284U_191109_043049/93848356/ccs	PacBio_Cortex_Rep2	mm10_ERCC_SIRV	chr1	93019899	93015470	-	3	3232	1659	304674	ENSMUSG00000014602.15	ENCODEMT000304674	Kif1a	ENCODEMT000304674	Known	ISM	Suffix	0.15000000596046448	None	None	None	None
m54284U_191109_043049/35127822/ccs	PacBio_Cortex_Rep2	mm10_ERCC_SIRV	chr3	107895825	107891418	-	4	2571	9270	304477	ENSMUSG00000086968.8	ENCODEMT000304477	4933431E20Rik	ENCODEMT000304477	Known	NIC	None	0.10000000149011612	None	None	None	None
m54284U_191212_053548/50594504/ccs	PacBio_Hippocampus_Rep1	mm10_ERCC_SIRV	chr9	48495283	48488707	-	5	1753	27714	72410	ENSMUSG00000042396.10	ENSMUST00000170000.3	Rbm7	Rbm7-201	Known	Known	None	0.4000000059604645	None	None	None	None
m54284U_191212_053548/156828627/ccs	PacBio_Hippocampus_Rep1	mm10_ERCC_SIRV	chrX	160138359	160122220	-	11	2783	53704	139161	ENSMUSG00000031299.10	ENSMUST00000033662.8	Pdha1	Pdha1-201	Known	Known	None	0.20000000298023224	None	None	None	None
m54284U_191213_120042/108923657/ccs	PacBio_Hippocampus_Rep2	mm10_ERCC_SIRV	chr11	59228213	59211417	-	5	1740	33104	86787	ENSMUSG00000048076.14	ENSMUST00000061242.7	Arf1	Arf1-201	Known	Known	None	0.10000000149011612	None	None	None	None
m54284U_191109_043049/82381243/ccs	PacBio_Cortex_Rep2	mm10_ERCC_SIRV	chr6	91156692	91174680	+	10	2614	18146	47545	ENSMUSG00000034245.10	ENSMUST00000041736.10	Hdac11	Hdac11-201	Known	Known	None	0.3499999940395355	None	None	None	None
m54284U_191212_053548/63767598/ccs	PacBio_Hippocampus_Rep1	mm10_ERCC_SIRV	chr15	83122740	83115843	-	7	1892	43931	113214	ENSMUSG00000018040.9	ENSMUST00000018184.9	Rrp7a	Rrp7a-201	Known	Known	None	0.10000000149011612	None	None	None	None
m54284U_191213_120042/172032185/ccs	PacBio_Hippocampus_Rep2	mm10_ERCC_SIRV	chr19	53851470	53867088	+	4	3657	51100	304871	ENSMUSG00000043639.15	ENCODEMT000304871	Rbm20	ENCODEMT000304871	Known	ISM	Suffix	0.10000000149011612	None	None	None	None
m54284U_191107_221739/118294051/ccs	PacBio_Cortex_Rep1	mm10_ERCC_SIRV	chr17	45573268	45567775	-	11	2517	47612	124328	ENSMUSG00000023944.14	ENSMUST00000024739.13	Hsp90ab1	Hsp90ab1-201	Known	Known	None	0.15000000596046448	None	None	None	None
m54284U_191109_043049/94438404/ccs	PacBio_Cortex_Rep2	mm10_ERCC_SIRV	chr1	93101852	93015459	-	49	8268	1659	304872	ENSMUSG00000014602.15	ENCODEMT000304872	Kif1a	ENCODEMT000304872	Known	NIC	None	0.15000000596046448	None	None	None	None
m54284U_191213_120042/37160684/ccs	PacBio_Hippocampus_Rep2	mm10_ERCC_SIRV	chr13	99516488	99434166	-	5	2102	39781	301666	ENSMUSG00000052727.6	ENCODEMT000301666	Map1b	ENCODEMT000301666	Known	ISM	Prefix	0.75	None	None	None	None
m54284U_191212_053548/157354619/ccs	PacBio_Hippocampus_Rep1	mm10_ERCC_SIRV	chrX	160138396	160122220	-	11	2820	53704	139161	ENSMUSG00000031299.10	ENSMUST00000033662.8	Pdha1	Pdha1-201	Known	Known	None	0.20000000298023224	None	None	None	None
m54284U_191107_221739/2949576/ccs	PacBio_Cortex_Rep1	mm10_ERCC_SIRV	chr15	83122759	83115844	-	7	1910	43931	113214	ENSMUSG00000018040.9	ENSMUST00000018184.9	Rrp7a	Rrp7a-201	Known	Known	None	0.05000000074505806	None	None	None	None
m54284U_191107_221739/27263489/ccs	PacBio_Cortex_Rep1	mm10_ERCC_SIRV	chr5	73647723	73633605	-	6	2863	14304	37336	ENSMUSG00000029156.11	ENSMUST00000081170.8	Sgcb	Sgcb-201	Known	Known	None	0.44999998807907104	None	None	None	None
m54284U_191212_053548/69207868/ccs	PacBio_Hippocampus_Rep1	mm10_ERCC_SIRV	chr7	45830788	45825231	-	7	1893	21408	55993	ENSMUSG00000053801.18	ENSMUST00000107723.8	Grwd1	Grwd1-201	Known	Known	None	0.25	None	None	None	None
m54284U_191213_120042/109577765/ccs	PacBio_Hippocampus_Rep2	mm10_ERCC_SIRV	chr11	59228197	59211417	-	5	1724	33104	86787	ENSMUSG00000048076.14	ENSMUST00000061242.7	Arf1	Arf1-201	Known	Known	None	0.10000000149011612	None	None	None	None
m54284U_191212_053548/153225537/ccs	PacBio_Hippocampus_Rep1	mm10_ERCC_SIRV	chr19	53851508	53867088	+	4	3619	51100	304871	ENSMUSG00000043639.15	ENCODEMT000304871	Rbm20	ENCODEMT000304871	Known	ISM	Suffix	0.10000000149011612	None	None	None	None
m54284U_191212_053548/50857230/ccs	PacBio_Hippocampus_Rep1	mm10_ERCC_SIRV	chr9	48495288	48488707	-	6	1863	27714	72411	ENSMUSG00000042396.10	ENSMUST00000214923.1	Rbm7	Rbm7-204	Known	Known	None	0.4000000059604645	None	None	None	None
m54284U_191109_043049/95027235/ccs	PacBio_Cortex_Rep2	mm10_ERCC_SIRV	chr6	91156692	91174682	+	10	2616	18146	47545	ENSMUSG00000034245.10	ENSMUST00000041736.10	Hdac11	Hdac11-201	Known	Known	None	0.3499999940395355	None	None	None	None
m54284U_191109_043049/96534906/ccs	PacBio_Cortex_Rep2	mm10_ERCC_SIRV	chr1	93024715	93015465	-	10	4191	1659	304759	ENSMUSG00000014602.15	ENCODEMT000304759	Kif1a	ENCODEMT000304759	Known	ISM	Suffix	0.15000000596046448	None	None	None	None
m54284U_191212_053548/157419887/ccs	PacBio_Hippocampus_Rep1	mm10_ERCC_SIRV	chrX	160138379	160122220	-	11	2811	53704	139161	ENSMUSG00000031299.10	ENSMUST00000033662.8	Pdha1	Pdha1-201	Known	Known	None	0.20000000298023224	None	None	None	None
m54284U_191107_221739/41289379/ccs	PacBio_Cortex_Rep1	mm10_ERCC_SIRV	chr15	83122740	83115844	-	7	1891	43931	113214	ENSMUSG00000018040.9	ENSMUST00000018184.9	Rrp7a	Rrp7a-201	Known	Known	None	0.05000000074505806	None	None	None	None
m54284U_191109_043049/99746306/ccs	PacBio_Cortex_Rep2	mm10_ERCC_SIRV	chr1	93024650	93015459	-	12	3132	1659	304873	ENSMUSG00000014602.15	ENCODEMT000304873	Kif1a	ENCODEMT000304873	Known	NNC	None	0.15000000596046448	None	None	None	None
m54284U_191212_053548/53676507/ccs	PacBio_Hippocampus_Rep1	mm10_ERCC_SIRV	chr6	91156692	91174688	+	10	2624	18146	304874	ENSMUSG00000034245.10	ENCODEMT000304874	Hdac11	ENCODEMT000304874	Known	NNC	None	0.25	None	None	None	None
m54284U_191213_120042/37290287/ccs	PacBio_Hippocampus_Rep2	mm10_ERCC_SIRV	chr13	99516566	99434166	-	5	2180	39781	301666	ENSMUSG00000052727.6	ENCODEMT000301666	Map1b	ENCODEMT000301666	Known	ISM	Prefix	0.75	None	None	None	None
m54284U_191109_043049/118030587/ccs	PacBio_Cortex_Rep2	mm10_ERCC_SIRV	chr3	107895769	107891457	-	4	2476	9270	304477	ENSMUSG00000086968.8	ENCODEMT000304477	4933431E20Rik	ENCODEMT000304477	Known	NIC	None	0.25	None	None	None	None
m54284U_191107_221739/118557309/ccs	PacBio_Cortex_Rep1	mm10_ERCC_SIRV	chr17	45573268	45567775	-	11	2517	47612	124328	ENSMUSG00000023944.14	ENSMUST00000024739.13	Hsp90ab1	Hsp90ab1-201	Known	Known	None	0.15000000596046448	None	None	None	None
m54284U_191212_053548/157681637/ccs	PacBio_Hippocampus_Rep1	mm10_ERCC_SIRV	chrX	160138362	160122220	-	11	2786	53704	139161	ENSMUSG00000031299.10	ENSMUST00000033662.8	Pdha1	Pdha1-201	Known	Known	None	0.20000000298023224	None	None	None	None
m54284U_191107_221739/70321826/ccs	PacBio_Cortex_Rep1	mm10_ERCC_SIRV	chr15	83122751	83115845	-	7	1901	43931	113214	ENSMUSG00000018040.9	ENSMUST00000018184.9	Rrp7a	Rrp7a-201	Known	Known	None	0.05000000074505806	None	None	None	None
m54284U_191213_120042/109579022/ccs	PacBio_Hippocampus_Rep2	mm10_ERCC_SIRV	chr11	59228213	59211417	-	5	1740	33104	86787	ENSMUSG00000048076.14	ENSMUST00000061242.7	Arf1	Arf1-201	Known	Known	None	0.10000000149011612	None	None	None	None
m54284U_191212_053548/125109900/ccs	PacBio_Hippocampus_Rep1	mm10_ERCC_SIRV	chr19	53851641	53867092	+	4	3433	51100	304871	ENSMUSG00000043639.15	ENCODEMT000304871	Rbm20	ENCODEMT000304871	Known	ISM	Suffix	0.15000000596046448	None	None	None	None
m54284U_191109_043049/100141310/ccs	PacBio_Cortex_Rep2	mm10_ERCC_SIRV	chr1	93019905	93015470	-	3	3238	1659	304674	ENSMUSG00000014602.15	ENCODEMT000304674	Kif1a	ENCODEMT000304674	Known	ISM	Suffix	0.15000000596046448	None	None	None	None
m54284U_191212_053548/59244547/ccs	PacBio_Hippocampus_Rep1	mm10_ERCC_SIRV	chr15	83122759	83115845	-	7	1909	43931	113214	ENSMUSG00000018040.9	ENSMUST00000018184.9	Rrp7a	Rrp7a-201	Known	Known	None	0.05000000074505806	None	None	None	None
m54284U_191212_053548/157745408/ccs	PacBio_Hippocampus_Rep1	mm10_ERCC_SIRV	chrX	160138362	160122220	-	11	2786	53704	139161	ENSMUSG00000031299.10	ENSMUST00000033662.8	Pdha1	Pdha1-201	Known	Known	None	0.20000000298023224	None	None	None	None
m54284U_191213_120042/37816796/ccs	PacBio_Hippocampus_Rep2	mm10_ERCC_SIRV	chr13	99516491	99434166	-	5	2105	39781	301666	ENSMUSG00000052727.6	ENCODEMT000301666	Map1b	ENCODEMT000301666	Known	ISM	Prefix	0.75	None	None	None	None
m54284U_191212_053548/51184325/ccs	PacBio_Hippocampus_Rep1	mm10_ERCC_SIRV	chr9	48495319	48488707	-	4	1708	27714	304348	ENSMUSG00000042396.10	ENCODEMT000304348	Rbm7	ENCODEMT000304348	Known	NIC	None	0.4000000059604645	None	None	None	None
m54284U_191212_053548/70978000/ccs	PacBio_Hippocampus_Rep1	mm10_ERCC_SIRV	chr7	45830788	45825231	-	7	1893	21408	55993	ENSMUSG00000053801.18	ENSMUST00000107723.8	Grwd1	Grwd1-201	Known	Known	None	0.25	None	None	None	None
m54284U_191212_053548/124650990/ccs	PacBio_Hippocampus_Rep1	mm10_ERCC_SIRV	chr6	91156692	91174688	+	10	2622	18146	47545	ENSMUSG00000034245.10	ENSMUST00000041736.10	Hdac11	Hdac11-201	Known	Known	None	0.25	None	None	None	None
m54284U_191107_221739/32245008/ccs	PacBio_Cortex_Rep1	mm10_ERCC_SIRV	chr5	73647807	73633605	-	5	3156	14304	304095	ENSMUSG00000029156.11	ENCODEMT000304095	Sgcb	ENCODEMT000304095	Known	NIC	None	0.44999998807907104	None	None	None	None
m54284U_191109_043049/100795758/ccs	PacBio_Cortex_Rep2	mm10_ERCC_SIRV	chr1	93054878	93015467	-	25	5885	1659	304728	ENSMUSG00000014602.15	ENCODEMT000304728	Kif1a	ENCODEMT000304728	Known	ISM	Suffix	0.15000000596046448	None	None	None	None
m54284U_191212_053548/141100614/ccs	PacBio_Hippocampus_Rep1	mm10_ERCC_SIRV	chr15	83122748	83115845	-	7	1898	43931	113214	ENSMUSG00000018040.9	ENSMUST00000018184.9	Rrp7a	Rrp7a-201	Known	Known	None	0.05000000074505806	None	None	None	None
m54284U_191212_053548/157745753/ccs	PacBio_Hippocampus_Rep1	mm10_ERCC_SIRV	chrX	160138356	160122220	-	11	2780	53704	139161	ENSMUSG00000031299.10	ENSMUST00000033662.8	Pdha1	Pdha1-201	Known	Known	None	0.20000000298023224	None	None	None	None
m54284U_191213_120042/110627454/ccs	PacBio_Hippocampus_Rep2	mm10_ERCC_SIRV	chr11	59228213	59211417	-	5	1740	33104	86787	ENSMUSG00000048076.14	ENSMUST00000061242.7	Arf1	Arf1-201	Known	Known	None	0.10000000149011612	None	None	None	None
m54284U_191107_221739/119538681/ccs	PacBio_Cortex_Rep1	mm10_ERCC_SIRV	chr17	45573260	45567775	-	11	2509	47612	124328	ENSMUSG00000023944.14	ENSMUST00000024739.13	Hsp90ab1	Hsp90ab1-201	Known	Known	None	0.15000000596046448	None	None	None	None
m54284U_191212_053548/92341176/ccs	PacBio_Hippocampus_Rep1	mm10_ERCC_SIRV	chr19	53851690	53867092	+	4	3384	51100	304871	ENSMUSG00000043639.15	ENCODEMT000304871	Rbm20	ENCODEMT000304871	Known	ISM	Suffix	0.15000000596046448	None	None	None	None
m54284U_191213_120042/37881092/ccs	PacBio_Hippocampus_Rep2	mm10_ERCC_SIRV	chr13	99516488	99434166	-	5	2102	39781	301666	ENSMUSG00000052727.6	ENCODEMT000301666	Map1b	ENCODEMT000301666	Known	ISM	Prefix	0.75	None	None	None	None
m54284U_191212_053548/80873033/ccs	PacBio_Hippocampus_Rep1	mm10_ERCC_SIRV	chr3	107895765	107891457	-	4	2484	9270	24246	ENSMUSG00000086968.8	ENSMUST00000137800.7	4933431E20Rik	4933431E20Rik-204	Known	Known	None	0.25	None	None	None	None
m54284U_191212_053548/157811668/ccs	PacBio_Hippocampus_Rep1	mm10_ERCC_SIRV	chrX	160138398	160122220	-	11	2829	53704	139161	ENSMUSG00000031299.10	ENSMUST00000033662.8	Pdha1	Pdha1-201	Known	Known	None	0.20000000298023224	None	None	None	None
m54284U_191212_053548/177210929/ccs	PacBio_Hippocampus_Rep1	mm10_ERCC_SIRV	chr6	91156692	91174688	+	10	2622	18146	47545	ENSMUSG00000034245.10	ENSMUST00000041736.10	Hdac11	Hdac11-201	Known	Known	None	0.25	None	None	None	None
m54284U_191109_043049/103287317/ccs	PacBio_Cortex_Rep2	mm10_ERCC_SIRV	chr1	93021803	93015469	-	6	3711	1659	304686	ENSMUSG00000014602.15	ENCODEMT000304686	Kif1a	ENCODEMT000304686	Known	ISM	Suffix	0.15000000596046448	None	None	None	None
m54284U_191212_053548/160563674/ccs	PacBio_Hippocampus_Rep1	mm10_ERCC_SIRV	chr15	83117669	83115845	-	2	1281	43931	304861	ENSMUSG00000018040.9	ENCODEMT000304861	Rrp7a	ENCODEMT000304861	Known	ISM	Both	0.05000000074505806	None	None	None	None
m54284U_191212_053548/53349055/ccs	PacBio_Hippocampus_Rep1	mm10_ERCC_SIRV	chr9	48495259	48488707	-	4	1648	27714	304348	ENSMUSG00000042396.10	ENCODEMT000304348	Rbm7	ENCODEMT000304348	Known	NIC	None	0.4000000059604645	None	None	None	None
m54284U_191213_120042/111150167/ccs	PacBio_Hippocampus_Rep2	mm10_ERCC_SIRV	chr11	59228227	59211417	-	5	1754	33104	86787	ENSMUSG00000048076.14	ENSMUST00000061242.7	Arf1	Arf1-201	Known	Known	None	0.10000000149011612	None	None	None	None
m54284U_191212_053548/157876642/ccs	PacBio_Hippocampus_Rep1	mm10_ERCC_SIRV	chrX	160138394	160122220	-	11	2818	53704	139161	ENSMUSG00000031299.10	ENSMUST00000033662.8	Pdha1	Pdha1-201	Known	Known	None	0.20000000298023224	None	None	None	None
m54284U_191212_053548/94111951/ccs	PacBio_Hippocampus_Rep1	mm10_ERCC_SIRV	chr7	45830803	45825231	-	7	1908	21408	55993	ENSMUSG00000053801.18	ENSMUST00000107723.8	Grwd1	Grwd1-201	Known	Known	None	0.25	None	None	None	None
m54284U_191107_221739/61147461/ccs	PacBio_Cortex_Rep1	mm10_ERCC_SIRV	chr15	83122740	83115846	-	7	1889	43931	113214	ENSMUSG00000018040.9	ENSMUST00000018184.9	Rrp7a	Rrp7a-201	Known	Known	None	0.05000000074505806	None	None	None	None
m54284U_191213_120042/18941430/ccs	PacBio_Hippocampus_Rep2	mm10_ERCC_SIRV	chr19	53852917	53867080	+	3	3842	51100	304875	ENSMUSG00000043639.15	ENCODEMT000304875	Rbm20	ENCODEMT000304875	Known	ISM	Suffix	0.15000000596046448	None	None	None	None
m54284U_191109_043049/106038702/ccs	PacBio_Cortex_Rep2	mm10_ERCC_SIRV	chr1	93019848	93015470	-	3	3181	1659	304674	ENSMUSG00000014602.15	ENCODEMT000304674	Kif1a	ENCODEMT000304674	Known	ISM	Suffix	0.15000000596046448	None	None	None	None
m54284U_191213_120042/38078628/ccs	PacBio_Hippocampus_Rep2	mm10_ERCC_SIRV	chr13	99516488	99434166	-	5	2102	39781	301666	ENSMUSG00000052727.6	ENCODEMT000301666	Map1b	ENCODEMT000301666	Known	ISM	Prefix	0.75	None	None	None	None
m54284U_191107_221739/120653230/ccs	PacBio_Cortex_Rep1	mm10_ERCC_SIRV	chr17	45573261	45567775	-	11	2510	47612	124328	ENSMUSG00000023944.14	ENSMUST00000024739.13	Hsp90ab1	Hsp90ab1-201	Known	Known	None	0.15000000596046448	None	None	None	None
m54284U_191107_221739/39193027/ccs	PacBio_Cortex_Rep1	mm10_ERCC_SIRV	chr5	73647730	73633605	-	6	2870	14304	37336	ENSMUSG00000029156.11	ENSMUST00000081170.8	Sgcb	Sgcb-201	Known	Known	None	0.44999998807907104	None	None	None	None
m54284U_191213_120042/93783248/ccs	PacBio_Hippocampus_Rep2	mm10_ERCC_SIRV	chr6	91156692	91174686	+	10	2620	18146	47545	ENSMUSG00000034245.10	ENSMUST00000041736.10	Hdac11	Hdac11-201	Known	Known	None	0.25	None	None	None	None
m54284U_191109_043049/106496205/ccs	PacBio_Cortex_Rep2	mm10_ERCC_SIRV	chr1	93017757	93015472	-	1	2243	1659	304672	ENSMUSG00000014602.15	ENCODEMT000304672	Kif1a	ENCODEMT000304672	Known	Genomic	None	0.15000000596046448	None	None	None	None
m54284U_191212_053548/157942635/ccs	PacBio_Hippocampus_Rep1	mm10_ERCC_SIRV	chrX	160138411	160122220	-	11	2835	53704	139161	ENSMUSG00000031299.10	ENSMUST00000033662.8	Pdha1	Pdha1-201	Known	Known	None	0.20000000298023224	None	None	None	None
m54284U_191107_221739/88736472/ccs	PacBio_Cortex_Rep1	mm10_ERCC_SIRV	chr15	83122758	83115846	-	7	1907	43931	113214	ENSMUSG00000018040.9	ENSMUST00000018184.9	Rrp7a	Rrp7a-201	Known	Known	None	0.05000000074505806	None	None	None	None
m54284U_191213_120042/113050309/ccs	PacBio_Hippocampus_Rep2	mm10_ERCC_SIRV	chr11	59228236	59211417	-	5	1763	33104	86787	ENSMUSG00000048076.14	ENSMUST00000061242.7	Arf1	Arf1-201	Known	Known	None	0.10000000149011612	None	None	None	None
m54284U_191109_043049/107087670/ccs	PacBio_Cortex_Rep2	mm10_ERCC_SIRV	chr1	93018485	93015472	-	1	2971	1659	304672	ENSMUSG00000014602.15	ENCODEMT000304672	Kif1a	ENCODEMT000304672	Known	Genomic	None	0.15000000596046448	None	None	None	None
m54284U_191212_053548/56953269/ccs	PacBio_Hippocampus_Rep1	mm10_ERCC_SIRV	chr9	48495308	48488707	-	6	1883	27714	72411	ENSMUSG00000042396.10	ENSMUST00000214923.1	Rbm7	Rbm7-204	Known	Known	None	0.4000000059604645	None	None	None	None
m54284U_191109_043049/107283234/ccs	PacBio_Cortex_Rep2	mm10_ERCC_SIRV	chr1	93017660	93015472	-	1	2146	1659	304672	ENSMUSG00000014602.15	ENCODEMT000304672	Kif1a	ENCODEMT000304672	Known	Genomic	None	0.15000000596046448	None	None	None	None
m54284U_191212_053548/136381414/ccs	PacBio_Hippocampus_Rep1	mm10_ERCC_SIRV	chr3	107895775	107891457	-	4	2494	9270	24246	ENSMUSG00000086968.8	ENSMUST00000137800.7	4933431E20Rik	4933431E20Rik-204	Known	Known	None	0.25	None	None	None	None
m54284U_191212_053548/158074282/ccs	PacBio_Hippocampus_Rep1	mm10_ERCC_SIRV	chrX	160138399	160122220	-	11	2823	53704	139161	ENSMUSG00000031299.10	ENSMUST00000033662.8	Pdha1	Pdha1-201	Known	Known	None	0.20000000298023224	None	None	None	None
m54284U_191107_221739/171247065/ccs	PacBio_Cortex_Rep1	mm10_ERCC_SIRV	chr15	83122755	83115846	-	7	1904	43931	113214	ENSMUSG00000018040.9	ENSMUST00000018184.9	Rrp7a	Rrp7a-201	Known	Known	None	0.05000000074505806	None	None	None	None
m54284U_191213_120042/38406072/ccs	PacBio_Hippocampus_Rep2	mm10_ERCC_SIRV	chr13	99516571	99434166	-	5	2185	39781	301666	ENSMUSG00000052727.6	ENCODEMT000301666	Map1b	ENCODEMT000301666	Known	ISM	Prefix	0.75	None	None	None	None
m54284U_191213_120042/106301140/ccs	PacBio_Hippocampus_Rep2	mm10_ERCC_SIRV	chr6	91156692	91174707	+	10	2641	18146	47545	ENSMUSG00000034245.10	ENSMUST00000041736.10	Hdac11	Hdac11-201	Known	Known	None	0.20000000298023224	None	None	None	None
m54284U_191213_120042/116788019/ccs	PacBio_Hippocampus_Rep2	mm10_ERCC_SIRV	chr19	53853385	53867078	+	3	3366	51100	304875	ENSMUSG00000043639.15	ENCODEMT000304875	Rbm20	ENCODEMT000304875	Known	ISM	Suffix	0.10000000149011612	None	None	None	None
m54284U_191213_120042/113444246/ccs	PacBio_Hippocampus_Rep2	mm10_ERCC_SIRV	chr11	59228214	59211417	-	5	1741	33104	86787	ENSMUSG00000048076.14	ENSMUST00000061242.7	Arf1	Arf1-201	Known	Known	None	0.10000000149011612	None	None	None	None
m54284U_191212_053548/102697147/ccs	PacBio_Hippocampus_Rep1	mm10_ERCC_SIRV	chr7	45830784	45825231	-	7	1889	21408	55993	ENSMUSG00000053801.18	ENSMUST00000107723.8	Grwd1	Grwd1-201	Known	Known	None	0.25	None	None	None	None
m54284U_191109_043049/58067132/ccs	PacBio_Cortex_Rep2	mm10_ERCC_SIRV	chr15	83122758	83115846	-	7	1907	43931	113214	ENSMUSG00000018040.9	ENSMUST00000018184.9	Rrp7a	Rrp7a-201	Known	Known	None	0.05000000074505806	None	None	None	None
m54284U_191212_053548/158074776/ccs	PacBio_Hippocampus_Rep1	mm10_ERCC_SIRV	chrX	160138404	160122220	-	11	2828	53704	139161	ENSMUSG00000031299.10	ENSMUST00000033662.8	Pdha1	Pdha1-201	Known	Known	None	0.20000000298023224	None	None	None	None
m54284U_191109_043049/108266783/ccs	PacBio_Cortex_Rep2	mm10_ERCC_SIRV	chr1	93022444	93015464	-	7	3800	1659	304784	ENSMUSG00000014602.15	ENCODEMT000304784	Kif1a	ENCODEMT000304784	Known	ISM	Suffix	0.15000000596046448	None	None	None	None
m54284U_191107_221739/120916791/ccs	PacBio_Cortex_Rep1	mm10_ERCC_SIRV	chr17	45570820	45567777	-	7	1832	47612	304550	ENSMUSG00000023944.14	ENCODEMT000304550	Hsp90ab1	ENCODEMT000304550	Known	ISM	Suffix	0.15000000596046448	None	None	None	None
m54284U_191213_120042/38732924/ccs	PacBio_Hippocampus_Rep2	mm10_ERCC_SIRV	chr13	99516488	99434166	-	5	2102	39781	301666	ENSMUSG00000052727.6	ENCODEMT000301666	Map1b	ENCODEMT000301666	Known	ISM	Prefix	0.75	None	None	None	None
m54284U_191212_053548/57411929/ccs	PacBio_Hippocampus_Rep1	mm10_ERCC_SIRV	chr9	48495305	48488707	-	5	1775	27714	72410	ENSMUSG00000042396.10	ENSMUST00000170000.3	Rbm7	Rbm7-201	Known	Known	None	0.4000000059604645	None	None	None	None
m54284U_191109_043049/108398237/ccs	PacBio_Cortex_Rep2	mm10_ERCC_SIRV	chr15	83122749	83115846	-	7	1898	43931	113214	ENSMUSG00000018040.9	ENSMUST00000018184.9	Rrp7a	Rrp7a-201	Known	Known	None	0.05000000074505806	None	None	None	None
m54284U_191107_221739/43649264/ccs	PacBio_Cortex_Rep1	mm10_ERCC_SIRV	chr5	73647748	73633605	-	6	2888	14304	37336	ENSMUSG00000029156.11	ENSMUST00000081170.8	Sgcb	Sgcb-201	Known	Known	None	0.44999998807907104	None	None	None	None
m54284U_191107_221739/80019905/ccs	PacBio_Cortex_Rep1	mm10_ERCC_SIRV	chr19	53853391	53867080	+	3	3361	51100	304875	ENSMUSG00000043639.15	ENCODEMT000304875	Rbm20	ENCODEMT000304875	Known	ISM	Suffix	0.15000000596046448	None	None	None	None
m54284U_191213_120042/159582144/ccs	PacBio_Hippocampus_Rep2	mm10_ERCC_SIRV	chr6	91156692	91174689	+	10	2623	18146	47545	ENSMUSG00000034245.10	ENSMUST00000041736.10	Hdac11	Hdac11-201	Known	Known	None	0.30000001192092896	None	None	None	None
m54284U_191109_043049/113312520/ccs	PacBio_Cortex_Rep2	mm10_ERCC_SIRV	chr1	93020609	93015468	-	4	3399	1659	304713	ENSMUSG00000014602.15	ENCODEMT000304713	Kif1a	ENCODEMT000304713	Known	ISM	Suffix	0.15000000596046448	None	None	None	None
m54284U_191213_120042/114492336/ccs	PacBio_Hippocampus_Rep2	mm10_ERCC_SIRV	chr11	59228170	59211417	-	5	1994	33104	86786	ENSMUSG00000048076.14	ENSMUST00000163300.7	Arf1	Arf1-202	Known	Known	None	0.10000000149011612	None	None	None	None
m54284U_191212_053548/79562425/ccs	PacBio_Hippocampus_Rep1	mm10_ERCC_SIRV	chr15	83122750	83115846	-	7	1899	43931	113214	ENSMUSG00000018040.9	ENSMUST00000018184.9	Rrp7a	Rrp7a-201	Known	Known	None	0.05000000074505806	None	None	None	None
m54284U_191213_120042/14551528/ccs	PacBio_Hippocampus_Rep2	mm10_ERCC_SIRV	chr3	107895798	107891457	-	3	2385	9270	24241	ENSMUSG00000086968.8	ENSMUST00000131345.7	4933431E20Rik	4933431E20Rik-201	Known	Known	None	0.25	None	None	None	None
m54284U_191212_053548/158400644/ccs	PacBio_Hippocampus_Rep1	mm10_ERCC_SIRV	chrX	160138404	160122220	-	11	2828	53704	139161	ENSMUSG00000031299.10	ENSMUST00000033662.8	Pdha1	Pdha1-201	Known	Known	None	0.20000000298023224	None	None	None	None
m54284U_191213_120042/38864001/ccs	PacBio_Hippocampus_Rep2	mm10_ERCC_SIRV	chr13	99516491	99434166	-	5	2105	39781	301666	ENSMUSG00000052727.6	ENCODEMT000301666	Map1b	ENCODEMT000301666	Known	ISM	Prefix	0.75	None	None	None	None
m54284U_191212_053548/86116896/ccs	PacBio_Hippocampus_Rep1	mm10_ERCC_SIRV	chr15	83122746	83115846	-	7	1895	43931	113214	ENSMUSG00000018040.9	ENSMUST00000018184.9	Rrp7a	Rrp7a-201	Known	Known	None	0.05000000074505806	None	None	None	None
m54284U_191212_053548/58459412/ccs	PacBio_Hippocampus_Rep1	mm10_ERCC_SIRV	chr9	48495279	48488707	-	5	1749	27714	72410	ENSMUSG00000042396.10	ENSMUST00000170000.3	Rbm7	Rbm7-201	Known	Known	None	0.4000000059604645	None	None	None	None
m54284U_191213_120042/94830807/ccs	PacBio_Hippocampus_Rep2	mm10_ERCC_SIRV	chr19	53853391	53867075	+	3	3363	51100	304875	ENSMUSG00000043639.15	ENCODEMT000304875	Rbm20	ENCODEMT000304875	Known	ISM	Suffix	0.10000000149011612	None	None	None	None
m54284U_191109_043049/113902879/ccs	PacBio_Cortex_Rep2	mm10_ERCC_SIRV	chr1	93021246	93015466	-	5	3576	1659	304738	ENSMUSG00000014602.15	ENCODEMT000304738	Kif1a	ENCODEMT000304738	Known	ISM	Suffix	0.15000000596046448	None	None	None	None
m54284U_191107_221739/121176299/ccs	PacBio_Cortex_Rep1	mm10_ERCC_SIRV	chr17	45573266	45567775	-	11	2515	47612	124328	ENSMUSG00000023944.14	ENSMUST00000024739.13	Hsp90ab1	Hsp90ab1-201	Known	Known	None	0.15000000596046448	None	None	None	None
m54284U_191212_053548/138478782/ccs	PacBio_Hippocampus_Rep1	mm10_ERCC_SIRV	chr7	45830785	45825231	-	5	2819	21408	304876	ENSMUSG00000053801.18	ENCODEMT000304876	Grwd1	ENCODEMT000304876	Known	ISM	Prefix	0.25	None	None	None	None
m54284U_191213_120042/115280417/ccs	PacBio_Hippocampus_Rep2	mm10_ERCC_SIRV	chr11	59228188	59211417	-	5	1715	33104	86787	ENSMUSG00000048076.14	ENSMUST00000061242.7	Arf1	Arf1-201	Known	Known	None	0.10000000149011612	None	None	None	None
m54284U_191107_221739/143197415/ccs	PacBio_Cortex_Rep1	mm10_ERCC_SIRV	chr6	91156693	91174688	+	10	2621	18146	47545	ENSMUSG00000034245.10	ENSMUST00000041736.10	Hdac11	Hdac11-201	Known	Known	None	0.25	None	None	None	None
m54284U_191212_053548/158597646/ccs	PacBio_Hippocampus_Rep1	mm10_ERCC_SIRV	chrX	160138385	160122220	-	11	2809	53704	139161	ENSMUSG00000031299.10	ENSMUST00000033662.8	Pdha1	Pdha1-201	Known	Known	None	0.20000000298023224	None	None	None	None
m54284U_191212_053548/116590976/ccs	PacBio_Hippocampus_Rep1	mm10_ERCC_SIRV	chr15	83122740	83115846	-	7	1889	43931	113214	ENSMUSG00000018040.9	ENSMUST00000018184.9	Rrp7a	Rrp7a-201	Known	Known	None	0.05000000074505806	None	None	None	None
m54284U_191109_043049/115017533/ccs	PacBio_Cortex_Rep2	mm10_ERCC_SIRV	chr1	93042667	93015459	-	21	5245	1659	304877	ENSMUSG00000014602.15	ENCODEMT000304877	Kif1a	ENCODEMT000304877	Known	ISM	Suffix	0.15000000596046448	None	None	None	None
m54284U_191213_120042/38865680/ccs	PacBio_Hippocampus_Rep2	mm10_ERCC_SIRV	chr13	99516488	99434166	-	5	2102	39781	301666	ENSMUSG00000052727.6	ENCODEMT000301666	Map1b	ENCODEMT000301666	Known	ISM	Prefix	0.75	None	None	None	None
m54284U_191107_221739/98894354/ccs	PacBio_Cortex_Rep1	mm10_ERCC_SIRV	chr19	53853392	53867080	+	3	3367	51100	304875	ENSMUSG00000043639.15	ENCODEMT000304875	Rbm20	ENCODEMT000304875	Known	ISM	Suffix	0.15000000596046448	None	None	None	None
m54284U_191107_221739/51052988/ccs	PacBio_Cortex_Rep1	mm10_ERCC_SIRV	chr5	73647737	73633605	-	6	2877	14304	37336	ENSMUSG00000029156.11	ENSMUST00000081170.8	Sgcb	Sgcb-201	Known	Known	None	0.44999998807907104	None	None	None	None
m54284U_191212_053548/120194430/ccs	PacBio_Hippocampus_Rep1	mm10_ERCC_SIRV	chr15	83122741	83115846	-	7	1890	43931	113214	ENSMUSG00000018040.9	ENSMUST00000018184.9	Rrp7a	Rrp7a-201	Known	Known	None	0.05000000074505806	None	None	None	None
m54284U_191212_053548/158664460/ccs	PacBio_Hippocampus_Rep1	mm10_ERCC_SIRV	chrX	160138404	160122220	-	11	2828	53704	139161	ENSMUSG00000031299.10	ENSMUST00000033662.8	Pdha1	Pdha1-201	Known	Known	None	0.20000000298023224	None	None	None	None
m54284U_191109_043049/117507827/ccs	PacBio_Cortex_Rep2	mm10_ERCC_SIRV	chr1	93017095	93015472	-	1	1581	1659	304672	ENSMUSG00000014602.15	ENCODEMT000304672	Kif1a	ENCODEMT000304672	Known	Genomic	None	0.15000000596046448	None	None	None	None
m54284U_191213_120042/117770526/ccs	PacBio_Hippocampus_Rep2	mm10_ERCC_SIRV	chr11	59228215	59211417	-	5	1742	33104	86787	ENSMUSG00000048076.14	ENSMUST00000061242.7	Arf1	Arf1-201	Known	Known	None	0.10000000149011612	None	None	None	None
m54284U_191212_053548/59638412/ccs	PacBio_Hippocampus_Rep1	mm10_ERCC_SIRV	chr9	48495305	48488707	-	5	1775	27714	72410	ENSMUSG00000042396.10	ENSMUST00000170000.3	Rbm7	Rbm7-201	Known	Known	None	0.4000000059604645	None	None	None	None
m54284U_191109_043049/117704054/ccs	PacBio_Cortex_Rep2	mm10_ERCC_SIRV	chr1	93017476	93015472	-	1	1962	1659	304672	ENSMUSG00000014602.15	ENCODEMT000304672	Kif1a	ENCODEMT000304672	Known	Genomic	None	0.15000000596046448	None	None	None	None
m54284U_191109_043049/17630040/ccs	PacBio_Cortex_Rep2	mm10_ERCC_SIRV	chr6	91156693	91174688	+	10	2621	18146	47545	ENSMUSG00000034245.10	ENSMUST00000041736.10	Hdac11	Hdac11-201	Known	Known	None	0.25	None	None	None	None
m54284U_191107_221739/121832694/ccs	PacBio_Cortex_Rep1	mm10_ERCC_SIRV	chr17	45573270	45567775	-	11	2519	47612	124328	ENSMUSG00000023944.14	ENSMUST00000024739.13	Hsp90ab1	Hsp90ab1-201	Known	Known	None	0.15000000596046448	None	None	None	None
m54284U_191109_043049/98960563/ccs	PacBio_Cortex_Rep2	mm10_ERCC_SIRV	chr6	91156693	91174682	+	7	2378	18146	304878	ENSMUSG00000034245.10	ENCODEMT000304878	Hdac11	ENCODEMT000304878	Known	NIC	None	0.3499999940395355	None	None	None	None
m54284U_191212_053548/165282140/ccs	PacBio_Hippocampus_Rep1	mm10_ERCC_SIRV	chr15	83122750	83115846	-	7	1899	43931	113214	ENSMUSG00000018040.9	ENSMUST00000018184.9	Rrp7a	Rrp7a-201	Known	Known	None	0.05000000074505806	None	None	None	None
m54284U_191213_120042/38929189/ccs	PacBio_Hippocampus_Rep2	mm10_ERCC_SIRV	chr13	99516471	99434166	-	5	2085	39781	301666	ENSMUSG00000052727.6	ENCODEMT000301666	Map1b	ENCODEMT000301666	Known	ISM	Prefix	0.75	None	None	None	None
m54284U_191107_221739/35456185/ccs	PacBio_Cortex_Rep1	mm10_ERCC_SIRV	chr3	107895787	107891458	-	3	2284	9270	304879	ENSMUSG00000086968.8	ENCODEMT000304879	4933431E20Rik	ENCODEMT000304879	Known	NIC	None	0.25	None	None	None	None
m54284U_191107_221739/64031564/ccs	PacBio_Cortex_Rep1	mm10_ERCC_SIRV	chr19	53853396	53867082	+	3	3365	51100	304875	ENSMUSG00000043639.15	ENCODEMT000304875	Rbm20	ENCODEMT000304875	Known	ISM	Suffix	0.15000000596046448	None	None	None	None
m54284U_191213_120042/117834813/ccs	PacBio_Hippocampus_Rep2	mm10_ERCC_SIRV	chr11	59228214	59211417	-	5	1741	33104	86787	ENSMUSG00000048076.14	ENSMUST00000061242.7	Arf1	Arf1-201	Known	Known	None	0.10000000149011612	None	None	None	None
m54284U_191212_053548/158665486/ccs	PacBio_Hippocampus_Rep1	mm10_ERCC_SIRV	chrX	160138380	160122220	-	11	2804	53704	139161	ENSMUSG00000031299.10	ENSMUST00000033662.8	Pdha1	Pdha1-201	Known	Known	None	0.20000000298023224	None	None	None	None
m54284U_191212_053548/146408425/ccs	PacBio_Hippocampus_Rep1	mm10_ERCC_SIRV	chr7	45830799	45825231	-	7	1904	21408	55993	ENSMUSG00000053801.18	ENSMUST00000107723.8	Grwd1	Grwd1-201	Known	Known	None	0.25	None	None	None	None
m54284U_191213_120042/123011726/ccs	PacBio_Hippocampus_Rep2	mm10_ERCC_SIRV	chr15	83122740	83115846	-	7	1889	43931	113214	ENSMUSG00000018040.9	ENSMUST00000018184.9	Rrp7a	Rrp7a-201	Known	Known	None	0.05000000074505806	None	None	None	None
m54284U_191109_043049/119276358/ccs	PacBio_Cortex_Rep2	mm10_ERCC_SIRV	chr1	93020596	93015468	-	4	3428	1659	304713	ENSMUSG00000014602.15	ENCODEMT000304713	Kif1a	ENCODEMT000304713	Known	ISM	Suffix	0.15000000596046448	None	None	None	None
m54284U_191109_043049/120980938/ccs	PacBio_Cortex_Rep2	mm10_ERCC_SIRV	chr1	93017660	93015472	-	1	2146	1659	304672	ENSMUSG00000014602.15	ENCODEMT000304672	Kif1a	ENCODEMT000304672	Known	Genomic	None	0.15000000596046448	None	None	None	None
m54284U_191212_053548/60228536/ccs	PacBio_Hippocampus_Rep1	mm10_ERCC_SIRV	chr9	48495310	48488707	-	5	1780	27714	72410	ENSMUSG00000042396.10	ENSMUST00000170000.3	Rbm7	Rbm7-201	Known	Known	None	0.4000000059604645	None	None	None	None
m54284U_191109_043049/122357396/ccs	PacBio_Cortex_Rep2	mm10_ERCC_SIRV	chr1	93017944	93015472	-	1	2430	1659	304672	ENSMUSG00000014602.15	ENCODEMT000304672	Kif1a	ENCODEMT000304672	Known	Genomic	None	0.15000000596046448	None	None	None	None
m54284U_191213_120042/126879292/ccs	PacBio_Hippocampus_Rep2	mm10_ERCC_SIRV	chr15	83122740	83115846	-	7	1889	43931	113214	ENSMUSG00000018040.9	ENSMUST00000018184.9	Rrp7a	Rrp7a-201	Known	Known	None	0.05000000074505806	None	None	None	None
m54284U_191212_053548/158730180/ccs	PacBio_Hippocampus_Rep1	mm10_ERCC_SIRV	chrX	160138416	160122220	-	11	2840	53704	139161	ENSMUSG00000031299.10	ENSMUST00000033662.8	Pdha1	Pdha1-201	Known	Known	None	0.20000000298023224	None	None	None	None
m54284U_191213_120042/38995030/ccs	PacBio_Hippocampus_Rep2	mm10_ERCC_SIRV	chr13	99516488	99434166	-	5	2102	39781	301666	ENSMUSG00000052727.6	ENCODEMT000301666	Map1b	ENCODEMT000301666	Known	ISM	Prefix	0.75	None	None	None	None
m54284U_191212_053548/7014626/ccs	PacBio_Hippocampus_Rep1	mm10_ERCC_SIRV	chr19	53853396	53867080	+	3	3363	51100	304875	ENSMUSG00000043639.15	ENCODEMT000304875	Rbm20	ENCODEMT000304875	Known	ISM	Suffix	0.15000000596046448	None	None	None	None
m54284U_191109_043049/105515722/ccs	PacBio_Cortex_Rep2	mm10_ERCC_SIRV	chr6	91156693	91174683	+	10	2616	18146	47545	ENSMUSG00000034245.10	ENSMUST00000041736.10	Hdac11	Hdac11-201	Known	Known	None	0.30000001192092896	None	None	None	None
m54284U_191109_043049/123406588/ccs	PacBio_Cortex_Rep2	mm10_ERCC_SIRV	chr1	93018326	93015472	-	1	2812	1659	304672	ENSMUSG00000014602.15	ENCODEMT000304672	Kif1a	ENCODEMT000304672	Known	Genomic	None	0.15000000596046448	None	None	None	None
m54284U_191212_053548/63636628/ccs	PacBio_Hippocampus_Rep1	mm10_ERCC_SIRV	chr6	91156693	91174681	+	8	2454	18146	304880	ENSMUSG00000034245.10	ENCODEMT000304880	Hdac11	ENCODEMT000304880	Known	NIC	None	0.3499999940395355	None	None	None	None
m54284U_191107_221739/72092424/ccs	PacBio_Cortex_Rep1	mm10_ERCC_SIRV	chr5	73647731	73633605	-	6	2871	14304	37336	ENSMUSG00000029156.11	ENSMUST00000081170.8	Sgcb	Sgcb-201	Known	Known	None	0.44999998807907104	None	None	None	None
m54284U_191213_120042/121046422/ccs	PacBio_Hippocampus_Rep2	mm10_ERCC_SIRV	chr11	59228194	59211417	-	5	1721	33104	86787	ENSMUSG00000048076.14	ENSMUST00000061242.7	Arf1	Arf1-201	Known	Known	None	0.10000000149011612	None	None	None	None
m54284U_191107_221739/122356322/ccs	PacBio_Cortex_Rep1	mm10_ERCC_SIRV	chr17	45573267	45567775	-	11	2516	47612	124328	ENSMUSG00000023944.14	ENSMUST00000024739.13	Hsp90ab1	Hsp90ab1-201	Known	Known	None	0.15000000596046448	None	None	None	None
m54284U_191109_043049/123929331/ccs	PacBio_Cortex_Rep2	mm10_ERCC_SIRV	chr1	93018270	93015472	-	1	2756	1659	304672	ENSMUSG00000014602.15	ENCODEMT000304672	Kif1a	ENCODEMT000304672	Known	Genomic	None	0.15000000596046448	None	None	None	None
m54284U_191213_120042/136579302/ccs	PacBio_Hippocampus_Rep2	mm10_ERCC_SIRV	chr15	83122740	83115846	-	7	1889	43931	113214	ENSMUSG00000018040.9	ENSMUST00000018184.9	Rrp7a	Rrp7a-201	Known	Known	None	0.05000000074505806	None	None	None	None
m54284U_191212_053548/158861125/ccs	PacBio_Hippocampus_Rep1	mm10_ERCC_SIRV	chrX	160138379	160122220	-	11	2803	53704	139161	ENSMUSG00000031299.10	ENSMUST00000033662.8	Pdha1	Pdha1-201	Known	Known	None	0.20000000298023224	None	None	None	None
m54284U_191107_221739/172360732/ccs	PacBio_Cortex_Rep1	mm10_ERCC_SIRV	chr3	107895740	107891458	-	4	2458	9270	24246	ENSMUSG00000086968.8	ENSMUST00000137800.7	4933431E20Rik	4933431E20Rik-204	Known	Known	None	0.25	None	None	None	None
m54284U_191107_221739/123144059/ccs	PacBio_Cortex_Rep1	mm10_ERCC_SIRV	chr19	53853400	53867076	+	3	3355	51100	304875	ENSMUSG00000043639.15	ENCODEMT000304875	Rbm20	ENCODEMT000304875	Known	ISM	Suffix	0.10000000149011612	None	None	None	None
m54284U_191107_221739/19072012/ccs	PacBio_Cortex_Rep1	mm10_ERCC_SIRV	chr15	83122750	83115847	-	7	1898	43931	113214	ENSMUSG00000018040.9	ENSMUST00000018184.9	Rrp7a	Rrp7a-201	Known	Known	None	0.10000000149011612	None	None	None	None
m54284U_191213_120042/39060901/ccs	PacBio_Hippocampus_Rep2	mm10_ERCC_SIRV	chr13	99516488	99434166	-	5	2102	39781	301666	ENSMUSG00000052727.6	ENCODEMT000301666	Map1b	ENCODEMT000301666	Known	ISM	Prefix	0.75	None	None	None	None
m54284U_191213_120042/12782128/ccs	PacBio_Hippocampus_Rep2	mm10_ERCC_SIRV	chr7	45830790	45825231	-	7	1895	21408	55993	ENSMUSG00000053801.18	ENSMUST00000107723.8	Grwd1	Grwd1-201	Known	Known	None	0.25	None	None	None	None
m54284U_191212_053548/62785687/ccs	PacBio_Hippocampus_Rep1	mm10_ERCC_SIRV	chr9	48495311	48488707	-	5	1781	27714	72410	ENSMUSG00000042396.10	ENSMUST00000170000.3	Rbm7	Rbm7-201	Known	Known	None	0.4000000059604645	None	None	None	None
m54284U_191212_053548/158925249/ccs	PacBio_Hippocampus_Rep1	mm10_ERCC_SIRV	chrX	160138405	160122220	-	11	2829	53704	139161	ENSMUSG00000031299.10	ENSMUST00000033662.8	Pdha1	Pdha1-201	Known	Known	None	0.20000000298023224	None	None	None	None
m54284U_191109_043049/126813312/ccs	PacBio_Cortex_Rep2	mm10_ERCC_SIRV	chr1	93020628	93015468	-	4	3418	1659	304713	ENSMUSG00000014602.15	ENCODEMT000304713	Kif1a	ENCODEMT000304713	Known	ISM	Suffix	0.15000000596046448	None	None	None	None
m54284U_191213_120042/124913769/ccs	PacBio_Hippocampus_Rep2	mm10_ERCC_SIRV	chr11	59228215	59211417	-	5	1742	33104	86787	ENSMUSG00000048076.14	ENSMUST00000061242.7	Arf1	Arf1-201	Known	Known	None	0.10000000149011612	None	None	None	None
m54284U_191212_053548/170264479/ccs	PacBio_Hippocampus_Rep1	mm10_ERCC_SIRV	chr6	91156693	91174678	+	10	2611	18146	47545	ENSMUSG00000034245.10	ENSMUST00000041736.10	Hdac11	Hdac11-201	Known	Known	None	0.3499999940395355	None	None	None	None
m54284U_191109_043049/127861092/ccs	PacBio_Cortex_Rep2	mm10_ERCC_SIRV	chr1	93042152	93015459	-	19	4997	1659	304881	ENSMUSG00000014602.15	ENCODEMT000304881	Kif1a	ENCODEMT000304881	Known	NNC	None	0.15000000596046448	None	None	None	None
m54284U_191107_221739/97782192/ccs	PacBio_Cortex_Rep1	mm10_ERCC_SIRV	chr15	83122758	83115847	-	7	1906	43931	113214	ENSMUSG00000018040.9	ENSMUST00000018184.9	Rrp7a	Rrp7a-201	Known	Known	None	0.10000000149011612	None	None	None	None
m54284U_191109_043049/129436497/ccs	PacBio_Cortex_Rep2	mm10_ERCC_SIRV	chr1	93016113	93015472	-	1	599	1659	304672	ENSMUSG00000014602.15	ENCODEMT000304672	Kif1a	ENCODEMT000304672	Known	Genomic	None	0.15000000596046448	None	None	None	None
m54284U_191212_053548/159056363/ccs	PacBio_Hippocampus_Rep1	mm10_ERCC_SIRV	chrX	160138399	160122220	-	11	2823	53704	139161	ENSMUSG00000031299.10	ENSMUST00000033662.8	Pdha1	Pdha1-201	Known	Known	None	0.20000000298023224	None	None	None	None
m54284U_191213_120042/146081225/ccs	PacBio_Hippocampus_Rep2	mm10_ERCC_SIRV	chr19	53853405	53867077	+	3	3351	51100	304875	ENSMUSG00000043639.15	ENCODEMT000304875	Rbm20	ENCODEMT000304875	Known	ISM	Suffix	0.10000000149011612	None	None	None	None
m54284U_191213_120042/39256334/ccs	PacBio_Hippocampus_Rep2	mm10_ERCC_SIRV	chr13	99516540	99434166	-	5	2154	39781	301666	ENSMUSG00000052727.6	ENCODEMT000301666	Map1b	ENCODEMT000301666	Known	ISM	Prefix	0.75	None	None	None	None
m54284U_191107_221739/179700786/ccs	PacBio_Cortex_Rep1	mm10_ERCC_SIRV	chr15	83122778	83115847	-	7	1926	43931	113214	ENSMUSG00000018040.9	ENSMUST00000018184.9	Rrp7a	Rrp7a-201	Known	Known	None	0.10000000149011612	None	None	None	None
m54284U_191107_221739/122684720/ccs	PacBio_Cortex_Rep1	mm10_ERCC_SIRV	chr17	45570333	45567777	-	6	1528	47612	304540	ENSMUSG00000023944.14	ENCODEMT000304540	Hsp90ab1	ENCODEMT000304540	Known	ISM	Suffix	0.15000000596046448	None	None	None	None
m54284U_191107_221739/80544748/ccs	PacBio_Cortex_Rep1	mm10_ERCC_SIRV	chr5	73647731	73633605	-	6	2871	14304	37336	ENSMUSG00000029156.11	ENSMUST00000081170.8	Sgcb	Sgcb-201	Known	Known	None	0.44999998807907104	None	None	None	None
m54284U_191213_120042/125634299/ccs	PacBio_Hippocampus_Rep2	mm10_ERCC_SIRV	chr11	59228214	59211417	-	5	1741	33104	86787	ENSMUSG00000048076.14	ENSMUST00000061242.7	Arf1	Arf1-201	Known	Known	None	0.10000000149011612	None	None	None	None
m54284U_191212_053548/159384255/ccs	PacBio_Hippocampus_Rep1	mm10_ERCC_SIRV	chrX	160138405	160122220	-	11	2829	53704	139161	ENSMUSG00000031299.10	ENSMUST00000033662.8	Pdha1	Pdha1-201	Known	Known	None	0.20000000298023224	None	None	None	None
m54284U_191213_120042/65273869/ccs	PacBio_Hippocampus_Rep2	mm10_ERCC_SIRV	chr6	91156693	91174682	+	10	2615	18146	47545	ENSMUSG00000034245.10	ENSMUST00000041736.10	Hdac11	Hdac11-201	Known	Known	None	0.3499999940395355	None	None	None	None
m54284U_191109_043049/130091082/ccs	PacBio_Cortex_Rep2	mm10_ERCC_SIRV	chr1	93023106	93015465	-	8	4037	1659	304755	ENSMUSG00000014602.15	ENCODEMT000304755	Kif1a	ENCODEMT000304755	Known	ISM	Both	0.15000000596046448	None	None	None	None
m54284U_191212_053548/65406188/ccs	PacBio_Hippocampus_Rep1	mm10_ERCC_SIRV	chr9	48495288	48488707	-	4	1677	27714	304348	ENSMUSG00000042396.10	ENCODEMT000304348	Rbm7	ENCODEMT000304348	Known	NIC	None	0.4000000059604645	None	None	None	None
m54284U_191109_043049/46532031/ccs	PacBio_Cortex_Rep2	mm10_ERCC_SIRV	chr15	83122750	83115847	-	7	1898	43931	113214	ENSMUSG00000018040.9	ENSMUST00000018184.9	Rrp7a	Rrp7a-201	Known	Known	None	0.10000000149011612	None	None	None	None
m54284U_191107_221739/179568731/ccs	PacBio_Cortex_Rep1	mm10_ERCC_SIRV	chr3	107895754	107891458	-	4	2460	9270	304477	ENSMUSG00000086968.8	ENCODEMT000304477	4933431E20Rik	ENCODEMT000304477	Known	NIC	None	0.25	None	None	None	None
m54284U_191212_053548/159450286/ccs	PacBio_Hippocampus_Rep1	mm10_ERCC_SIRV	chrX	160138380	160122220	-	11	2804	53704	139161	ENSMUSG00000031299.10	ENSMUST00000033662.8	Pdha1	Pdha1-201	Known	Known	None	0.20000000298023224	None	None	None	None
m54284U_191213_120042/39519886/ccs	PacBio_Hippocampus_Rep2	mm10_ERCC_SIRV	chr13	99516474	99434166	-	5	2088	39781	301666	ENSMUSG00000052727.6	ENCODEMT000301666	Map1b	ENCODEMT000301666	Known	ISM	Prefix	0.75	None	None	None	None
m54284U_191109_043049/134219770/ccs	PacBio_Cortex_Rep2	mm10_ERCC_SIRV	chr1	93042483	93015466	-	19	5082	1659	304752	ENSMUSG00000014602.15	ENCODEMT000304752	Kif1a	ENCODEMT000304752	Known	ISM	Suffix	0.15000000596046448	None	None	None	None
m54284U_191213_120042/8193243/ccs	PacBio_Hippocampus_Rep2	mm10_ERCC_SIRV	chr19	53853413	53867082	+	3	3348	51100	304875	ENSMUSG00000043639.15	ENCODEMT000304875	Rbm20	ENCODEMT000304875	Known	ISM	Suffix	0.15000000596046448	None	None	None	None
m54284U_191109_043049/137825063/ccs	PacBio_Cortex_Rep2	mm10_ERCC_SIRV	chr15	83122755	83115847	-	7	1903	43931	113214	ENSMUSG00000018040.9	ENSMUST00000018184.9	Rrp7a	Rrp7a-201	Known	Known	None	0.10000000149011612	None	None	None	None
m54284U_191213_120042/19464617/ccs	PacBio_Hippocampus_Rep2	mm10_ERCC_SIRV	chr7	45830796	45825231	-	7	1901	21408	55993	ENSMUSG00000053801.18	ENSMUST00000107723.8	Grwd1	Grwd1-201	Known	Known	None	0.25	None	None	None	None
m54284U_191109_043049/136907234/ccs	PacBio_Cortex_Rep2	mm10_ERCC_SIRV	chr1	93017384	93015472	-	1	1870	1659	304672	ENSMUSG00000014602.15	ENCODEMT000304672	Kif1a	ENCODEMT000304672	Known	Genomic	None	0.15000000596046448	None	None	None	None
m54284U_191213_120042/126419103/ccs	PacBio_Hippocampus_Rep2	mm10_ERCC_SIRV	chr11	59228213	59211417	-	5	1740	33104	86787	ENSMUSG00000048076.14	ENSMUST00000061242.7	Arf1	Arf1-201	Known	Known	None	0.10000000149011612	None	None	None	None
m54284U_191212_053548/7996320/ccs	PacBio_Hippocampus_Rep1	mm10_ERCC_SIRV	chr6	91156694	91174690	+	10	2622	18146	47545	ENSMUSG00000034245.10	ENSMUST00000041736.10	Hdac11	Hdac11-201	Known	Known	None	0.30000001192092896	None	None	None	None
m54284U_191212_053548/159451237/ccs	PacBio_Hippocampus_Rep1	mm10_ERCC_SIRV	chrX	160138402	160122220	-	11	2826	53704	139161	ENSMUSG00000031299.10	ENSMUST00000033662.8	Pdha1	Pdha1-201	Known	Known	None	0.20000000298023224	None	None	None	None
m54284U_191109_043049/137560934/ccs	PacBio_Cortex_Rep2	mm10_ERCC_SIRV	chr1	93018410	93015472	-	1	2896	1659	304672	ENSMUSG00000014602.15	ENCODEMT000304672	Kif1a	ENCODEMT000304672	Known	Genomic	None	0.15000000596046448	None	None	None	None
m54284U_191109_043049/141428771/ccs	PacBio_Cortex_Rep2	mm10_ERCC_SIRV	chr15	83122759	83115847	-	7	1907	43931	113214	ENSMUSG00000018040.9	ENSMUST00000018184.9	Rrp7a	Rrp7a-201	Known	Known	None	0.10000000149011612	None	None	None	None
m54284U_191107_221739/124061106/ccs	PacBio_Cortex_Rep1	mm10_ERCC_SIRV	chr17	45570774	45567777	-	7	1786	47612	304550	ENSMUSG00000023944.14	ENCODEMT000304550	Hsp90ab1	ENCODEMT000304550	Known	ISM	Suffix	0.15000000596046448	None	None	None	None
m54284U_191213_120042/39717097/ccs	PacBio_Hippocampus_Rep2	mm10_ERCC_SIRV	chr13	99516491	99434166	-	5	2105	39781	301666	ENSMUSG00000052727.6	ENCODEMT000301666	Map1b	ENCODEMT000301666	Known	ISM	Prefix	0.75	None	None	None	None
m54284U_191212_053548/67961870/ccs	PacBio_Hippocampus_Rep1	mm10_ERCC_SIRV	chr9	48495311	48488707	-	5	1781	27714	72410	ENSMUSG00000042396.10	ENSMUST00000170000.3	Rbm7	Rbm7-201	Known	Known	None	0.4000000059604645	None	None	None	None
m54284U_191212_053548/159646162/ccs	PacBio_Hippocampus_Rep1	mm10_ERCC_SIRV	chrX	160138398	160122220	-	11	2822	53704	139161	ENSMUSG00000031299.10	ENSMUST00000033662.8	Pdha1	Pdha1-201	Known	Known	None	0.20000000298023224	None	None	None	None
m54284U_191107_221739/52102195/ccs	PacBio_Cortex_Rep1	mm10_ERCC_SIRV	chr19	53853422	53867080	+	3	3337	51100	304875	ENSMUSG00000043639.15	ENCODEMT000304875	Rbm20	ENCODEMT000304875	Known	ISM	Suffix	0.15000000596046448	None	None	None	None
m54284U_191109_043049/159384530/ccs	PacBio_Cortex_Rep2	mm10_ERCC_SIRV	chr15	83122750	83115847	-	7	1898	43931	113214	ENSMUSG00000018040.9	ENSMUST00000018184.9	Rrp7a	Rrp7a-201	Known	Known	None	0.10000000149011612	None	None	None	None
m54284U_191107_221739/82512589/ccs	PacBio_Cortex_Rep1	mm10_ERCC_SIRV	chr5	73647708	73633605	-	6	2848	14304	37336	ENSMUSG00000029156.11	ENSMUST00000081170.8	Sgcb	Sgcb-201	Known	Known	None	0.44999998807907104	None	None	None	None
m54284U_191109_043049/137757478/ccs	PacBio_Cortex_Rep2	mm10_ERCC_SIRV	chr1	93025707	93015468	-	11	4340	1659	304694	ENSMUSG00000014602.15	ENCODEMT000304694	Kif1a	ENCODEMT000304694	Known	ISM	Suffix	0.15000000596046448	None	None	None	None
m54284U_191213_120042/126681170/ccs	PacBio_Hippocampus_Rep2	mm10_ERCC_SIRV	chr11	59228211	59211417	-	5	1738	33104	86787	ENSMUSG00000048076.14	ENSMUST00000061242.7	Arf1	Arf1-201	Known	Known	None	0.10000000149011612	None	None	None	None
m54284U_191107_221739/49742621/ccs	PacBio_Cortex_Rep1	mm10_ERCC_SIRV	chr6	91156695	91174688	+	10	2619	18146	47545	ENSMUSG00000034245.10	ENSMUST00000041736.10	Hdac11	Hdac11-201	Known	Known	None	0.25	None	None	None	None
m54284U_191213_120042/14943843/ccs	PacBio_Hippocampus_Rep2	mm10_ERCC_SIRV	chr3	107895787	107891458	-	4	2505	9270	24246	ENSMUSG00000086968.8	ENSMUST00000137800.7	4933431E20Rik	4933431E20Rik-204	Known	Known	None	0.25	None	None	None	None
m54284U_191212_053548/159646245/ccs	PacBio_Hippocampus_Rep1	mm10_ERCC_SIRV	chrX	160138356	160122220	-	11	2780	53704	139161	ENSMUSG00000031299.10	ENSMUST00000033662.8	Pdha1	Pdha1-201	Known	Known	None	0.20000000298023224	None	None	None	None
m54284U_191109_043049/138412054/ccs	PacBio_Cortex_Rep2	mm10_ERCC_SIRV	chr1	93017474	93015472	-	1	1960	1659	304672	ENSMUSG00000014602.15	ENCODEMT000304672	Kif1a	ENCODEMT000304672	Known	Genomic	None	0.15000000596046448	None	None	None	None
m54284U_191109_043049/179373412/ccs	PacBio_Cortex_Rep2	mm10_ERCC_SIRV	chr15	83122758	83115847	-	7	1906	43931	113214	ENSMUSG00000018040.9	ENSMUST00000018184.9	Rrp7a	Rrp7a-201	Known	Known	None	0.10000000149011612	None	None	None	None
m54284U_191109_043049/139725405/ccs	PacBio_Cortex_Rep2	mm10_ERCC_SIRV	chr1	93017234	93015472	-	1	1720	1659	304672	ENSMUSG00000014602.15	ENCODEMT000304672	Kif1a	ENCODEMT000304672	Known	Genomic	None	0.15000000596046448	None	None	None	None
m54284U_191213_120042/39717588/ccs	PacBio_Hippocampus_Rep2	mm10_ERCC_SIRV	chr13	99516490	99434166	-	5	2104	39781	301666	ENSMUSG00000052727.6	ENCODEMT000301666	Map1b	ENCODEMT000301666	Known	ISM	Prefix	0.75	None	None	None	None
m54284U_191213_120042/25561122/ccs	PacBio_Hippocampus_Rep2	mm10_ERCC_SIRV	chr7	45830806	45825231	-	7	1911	21408	55993	ENSMUSG00000053801.18	ENSMUST00000107723.8	Grwd1	Grwd1-201	Known	Known	None	0.25	None	None	None	None
m54284U_191212_053548/159647519/ccs	PacBio_Hippocampus_Rep1	mm10_ERCC_SIRV	chrX	160138422	160122220	-	11	2846	53704	139161	ENSMUSG00000031299.10	ENSMUST00000033662.8	Pdha1	Pdha1-201	Known	Known	None	0.20000000298023224	None	None	None	None
m54284U_191212_053548/176292709/ccs	PacBio_Hippocampus_Rep1	mm10_ERCC_SIRV	chr19	53853424	53865195	+	3	1450	51100	304875	ENSMUSG00000043639.15	ENCODEMT000304875	Rbm20	ENCODEMT000304875	Known	ISM	Suffix	0.4000000059604645	None	None	None	None
m54284U_191213_120042/126812554/ccs	PacBio_Hippocampus_Rep2	mm10_ERCC_SIRV	chr11	59228226	59211417	-	5	1753	33104	86787	ENSMUSG00000048076.14	ENSMUST00000061242.7	Arf1	Arf1-201	Known	Known	None	0.10000000149011612	None	None	None	None
m54284U_191212_053548/17040368/ccs	PacBio_Hippocampus_Rep1	mm10_ERCC_SIRV	chr15	83122751	83115847	-	7	1899	43931	113214	ENSMUSG00000018040.9	ENSMUST00000018184.9	Rrp7a	Rrp7a-201	Known	Known	None	0.10000000149011612	None	None	None	None
m54284U_191107_221739/124716182/ccs	PacBio_Cortex_Rep1	mm10_ERCC_SIRV	chr17	45573268	45567775	-	11	2517	47612	124328	ENSMUSG00000023944.14	ENSMUST00000024739.13	Hsp90ab1	Hsp90ab1-201	Known	Known	None	0.15000000596046448	None	None	None	None
m54284U_191212_053548/70452271/ccs	PacBio_Hippocampus_Rep1	mm10_ERCC_SIRV	chr9	48495283	48488707	-	6	1858	27714	72411	ENSMUSG00000042396.10	ENSMUST00000214923.1	Rbm7	Rbm7-204	Known	Known	None	0.4000000059604645	None	None	None	None
m54284U_191109_043049/35456867/ccs	PacBio_Cortex_Rep2	mm10_ERCC_SIRV	chr6	91156695	91174690	+	10	2621	18146	47545	ENSMUSG00000034245.10	ENSMUST00000041736.10	Hdac11	Hdac11-201	Known	Known	None	0.30000001192092896	None	None	None	None
m54284U_191212_053548/159778270/ccs	PacBio_Hippocampus_Rep1	mm10_ERCC_SIRV	chrX	160138356	160122220	-	11	2780	53704	139161	ENSMUSG00000031299.10	ENSMUST00000033662.8	Pdha1	Pdha1-201	Known	Known	None	0.20000000298023224	None	None	None	None
m54284U_191109_043049/146672032/ccs	PacBio_Cortex_Rep2	mm10_ERCC_SIRV	chr1	93020609	93015468	-	4	3399	1659	304713	ENSMUSG00000014602.15	ENCODEMT000304713	Kif1a	ENCODEMT000304713	Known	ISM	Suffix	0.15000000596046448	None	None	None	None
m54284U_191213_120042/39848568/ccs	PacBio_Hippocampus_Rep2	mm10_ERCC_SIRV	chr13	99516492	99434166	-	5	2106	39781	301666	ENSMUSG00000052727.6	ENCODEMT000301666	Map1b	ENCODEMT000301666	Known	ISM	Prefix	0.75	None	None	None	None
m54284U_191212_053548/28115156/ccs	PacBio_Hippocampus_Rep1	mm10_ERCC_SIRV	chr15	83122740	83115847	-	7	1888	43931	113214	ENSMUSG00000018040.9	ENSMUST00000018184.9	Rrp7a	Rrp7a-201	Known	Known	None	0.10000000149011612	None	None	None	None
m54284U_191109_043049/146932134/ccs	PacBio_Cortex_Rep2	mm10_ERCC_SIRV	chr1	93017944	93015472	-	1	2430	1659	304672	ENSMUSG00000014602.15	ENCODEMT000304672	Kif1a	ENCODEMT000304672	Known	Genomic	None	0.15000000596046448	None	None	None	None
m54284U_191107_221739/83624093/ccs	PacBio_Cortex_Rep1	mm10_ERCC_SIRV	chr5	73647723	73633605	-	6	2863	14304	37336	ENSMUSG00000029156.11	ENSMUST00000081170.8	Sgcb	Sgcb-201	Known	Known	None	0.44999998807907104	None	None	None	None
m54284U_191107_221739/142803886/ccs	PacBio_Cortex_Rep1	mm10_ERCC_SIRV	chr19	53853425	53866994	+	3	3239	51100	304875	ENSMUSG00000043639.15	ENCODEMT000304875	Rbm20	ENCODEMT000304875	Known	ISM	Suffix	0.25	None	None	None	None
m54284U_191213_120042/127207574/ccs	PacBio_Hippocampus_Rep2	mm10_ERCC_SIRV	chr11	59228216	59211417	-	5	1743	33104	86787	ENSMUSG00000048076.14	ENSMUST00000061242.7	Arf1	Arf1-201	Known	Known	None	0.10000000149011612	None	None	None	None
m54284U_191212_053548/159844954/ccs	PacBio_Hippocampus_Rep1	mm10_ERCC_SIRV	chrX	160138394	160122220	-	11	2818	53704	139161	ENSMUSG00000031299.10	ENSMUST00000033662.8	Pdha1	Pdha1-201	Known	Known	None	0.20000000298023224	None	None	None	None
m54284U_191213_120042/120129384/ccs	PacBio_Hippocampus_Rep2	mm10_ERCC_SIRV	chr3	107895784	107891458	-	5	2557	9270	304480	ENSMUSG00000086968.8	ENCODEMT000304480	4933431E20Rik	ENCODEMT000304480	Known	NIC	None	0.25	None	None	None	None
m54284U_191212_053548/43909945/ccs	PacBio_Hippocampus_Rep1	mm10_ERCC_SIRV	chr15	83122747	83115847	-	7	1895	43931	113214	ENSMUSG00000018040.9	ENSMUST00000018184.9	Rrp7a	Rrp7a-201	Known	Known	None	0.10000000149011612	None	None	None	None
m54284U_191213_120042/57738852/ccs	PacBio_Hippocampus_Rep2	mm10_ERCC_SIRV	chr6	91156695	91174686	+	10	2617	18146	47545	ENSMUSG00000034245.10	ENSMUST00000041736.10	Hdac11	Hdac11-201	Known	Known	None	0.25	None	None	None	None
m54284U_191109_043049/150667329/ccs	PacBio_Cortex_Rep2	mm10_ERCC_SIRV	chr1	93023048	93015465	-	8	3979	1659	304755	ENSMUSG00000014602.15	ENCODEMT000304755	Kif1a	ENCODEMT000304755	Known	ISM	Both	0.15000000596046448	None	None	None	None
m54284U_191213_120042/39977054/ccs	PacBio_Hippocampus_Rep2	mm10_ERCC_SIRV	chr13	99516491	99434166	-	5	2105	39781	301666	ENSMUSG00000052727.6	ENCODEMT000301666	Map1b	ENCODEMT000301666	Known	ISM	Prefix	0.75	None	None	None	None
m54284U_191212_053548/47844077/ccs	PacBio_Hippocampus_Rep1	mm10_ERCC_SIRV	chr15	83122750	83115847	-	7	1898	43931	113214	ENSMUSG00000018040.9	ENSMUST00000018184.9	Rrp7a	Rrp7a-201	Known	Known	None	0.10000000149011612	None	None	None	None
m54284U_191212_053548/159974375/ccs	PacBio_Hippocampus_Rep1	mm10_ERCC_SIRV	chrX	160138395	160122220	-	11	2819	53704	139161	ENSMUSG00000031299.10	ENSMUST00000033662.8	Pdha1	Pdha1-201	Known	Known	None	0.20000000298023224	None	None	None	None
m54284U_191107_221739/126224086/ccs	PacBio_Cortex_Rep1	mm10_ERCC_SIRV	chr17	45573260	45567775	-	11	2509	47612	124328	ENSMUSG00000023944.14	ENSMUST00000024739.13	Hsp90ab1	Hsp90ab1-201	Known	Known	None	0.15000000596046448	None	None	None	None
m54284U_191212_053548/72942160/ccs	PacBio_Hippocampus_Rep1	mm10_ERCC_SIRV	chr9	48495295	48488707	-	6	1870	27714	72411	ENSMUSG00000042396.10	ENSMUST00000214923.1	Rbm7	Rbm7-204	Known	Known	None	0.4000000059604645	None	None	None	None
m54284U_191213_120042/29623106/ccs	PacBio_Hippocampus_Rep2	mm10_ERCC_SIRV	chr7	45830784	45825231	-	7	1868	21408	304693	ENSMUSG00000053801.18	ENCODEMT000304693	Grwd1	ENCODEMT000304693	Known	NNC	None	0.25	None	None	None	None
m54284U_191212_053548/143066761/ccs	PacBio_Hippocampus_Rep1	mm10_ERCC_SIRV	chr19	53853425	53867057	+	3	3311	51100	304875	ENSMUSG00000043639.15	ENCODEMT000304875	Rbm20	ENCODEMT000304875	Known	ISM	Suffix	0.550000011920929	None	None	None	None
m54284U_191213_120042/128125401/ccs	PacBio_Hippocampus_Rep2	mm10_ERCC_SIRV	chr11	59228213	59211417	-	5	1740	33104	86787	ENSMUSG00000048076.14	ENSMUST00000061242.7	Arf1	Arf1-201	Known	Known	None	0.10000000149011612	None	None	None	None
m54284U_191212_053548/50006830/ccs	PacBio_Hippocampus_Rep1	mm10_ERCC_SIRV	chr15	83122741	83115847	-	7	1889	43931	113214	ENSMUSG00000018040.9	ENSMUST00000018184.9	Rrp7a	Rrp7a-201	Known	Known	None	0.10000000149011612	None	None	None	None
m54284U_191212_053548/160630417/ccs	PacBio_Hippocampus_Rep1	mm10_ERCC_SIRV	chrX	160138417	160122220	-	11	2841	53704	139161	ENSMUSG00000031299.10	ENSMUST00000033662.8	Pdha1	Pdha1-201	Known	Known	None	0.20000000298023224	None	None	None	None
m54284U_191109_043049/150668438/ccs	PacBio_Cortex_Rep2	mm10_ERCC_SIRV	chr1	93019862	93015470	-	3	3195	1659	304674	ENSMUSG00000014602.15	ENCODEMT000304674	Kif1a	ENCODEMT000304674	Known	ISM	Suffix	0.15000000596046448	None	None	None	None
m54284U_191213_120042/69665111/ccs	PacBio_Hippocampus_Rep2	mm10_ERCC_SIRV	chr6	91156695	91174689	+	10	2620	18146	47545	ENSMUSG00000034245.10	ENSMUST00000041736.10	Hdac11	Hdac11-201	Known	Known	None	0.30000001192092896	None	None	None	None
m54284U_191213_120042/40042817/ccs	PacBio_Hippocampus_Rep2	mm10_ERCC_SIRV	chr13	99516483	99434166	-	5	2097	39781	301666	ENSMUSG00000052727.6	ENCODEMT000301666	Map1b	ENCODEMT000301666	Known	ISM	Prefix	0.75	None	None	None	None
m54284U_191109_043049/156238667/ccs	PacBio_Cortex_Rep2	mm10_ERCC_SIRV	chr1	93017447	93015472	-	1	1933	1659	304672	ENSMUSG00000014602.15	ENCODEMT000304672	Kif1a	ENCODEMT000304672	Known	Genomic	None	0.15000000596046448	None	None	None	None
m54284U_191212_053548/67242196/ccs	PacBio_Hippocampus_Rep1	mm10_ERCC_SIRV	chr15	83122741	83115847	-	7	1889	43931	113214	ENSMUSG00000018040.9	ENSMUST00000018184.9	Rrp7a	Rrp7a-201	Known	Known	None	0.10000000149011612	None	None	None	None
m54284U_191107_221739/88081882/ccs	PacBio_Cortex_Rep1	mm10_ERCC_SIRV	chr5	73647724	73633605	-	6	2864	14304	37336	ENSMUSG00000029156.11	ENSMUST00000081170.8	Sgcb	Sgcb-201	Known	Known	None	0.44999998807907104	None	None	None	None
m54284U_191212_053548/38537175/ccs	PacBio_Hippocampus_Rep1	mm10_ERCC_SIRV	chr19	53853433	53867082	+	3	3328	51100	304875	ENSMUSG00000043639.15	ENCODEMT000304875	Rbm20	ENCODEMT000304875	Known	ISM	Suffix	0.15000000596046448	None	None	None	None
m54284U_191109_043049/157288250/ccs	PacBio_Cortex_Rep2	mm10_ERCC_SIRV	chr1	93017660	93015472	-	1	2146	1659	304672	ENSMUSG00000014602.15	ENCODEMT000304672	Kif1a	ENCODEMT000304672	Known	Genomic	None	0.15000000596046448	None	None	None	None
m54284U_191213_120042/129173217/ccs	PacBio_Hippocampus_Rep2	mm10_ERCC_SIRV	chr11	59228291	59211416	-	5	1756	33104	301599	ENSMUSG00000048076.14	ENCODEMT000301599	Arf1	ENCODEMT000301599	Known	NNC	None	0.10000000149011612	None	None	None	None
m54284U_191212_053548/160631079/ccs	PacBio_Hippocampus_Rep1	mm10_ERCC_SIRV	chrX	160138389	160122220	-	11	2813	53704	139161	ENSMUSG00000031299.10	ENSMUST00000033662.8	Pdha1	Pdha1-201	Known	Known	None	0.20000000298023224	None	None	None	None
m54284U_191212_053548/4654516/ccs	PacBio_Hippocampus_Rep1	mm10_ERCC_SIRV	chr3	107895783	107891461	-	3	2366	9270	24241	ENSMUSG00000086968.8	ENSMUST00000131345.7	4933431E20Rik	4933431E20Rik-201	Known	Known	None	0.25	None	None	None	None
m54284U_191212_053548/70519363/ccs	PacBio_Hippocampus_Rep1	mm10_ERCC_SIRV	chr15	83122739	83115847	-	7	1887	43931	113214	ENSMUSG00000018040.9	ENSMUST00000018184.9	Rrp7a	Rrp7a-201	Known	Known	None	0.10000000149011612	None	None	None	None
m54284U_191109_043049/161416429/ccs	PacBio_Cortex_Rep2	mm10_ERCC_SIRV	chr1	93015633	93015472	-	1	119	1659	304672	ENSMUSG00000014602.15	ENCODEMT000304672	Kif1a	ENCODEMT000304672	Known	Genomic	None	0.15000000596046448	None	None	None	None
m54284U_191107_221739/127730564/ccs	PacBio_Cortex_Rep1	mm10_ERCC_SIRV	chr17	45573268	45567775	-	11	2517	47612	124328	ENSMUSG00000023944.14	ENSMUST00000024739.13	Hsp90ab1	Hsp90ab1-201	Known	Known	None	0.15000000596046448	None	None	None	None
m54284U_191212_053548/80217919/ccs	PacBio_Hippocampus_Rep1	mm10_ERCC_SIRV	chr15	83122748	83115847	-	7	1900	43931	304882	ENSMUSG00000018040.9	ENCODEMT000304882	Rrp7a	ENCODEMT000304882	Known	NNC	None	0.10000000149011612	None	None	None	None
m54284U_191107_221739/61475655/ccs	PacBio_Cortex_Rep1	mm10_ERCC_SIRV	chr6	91156697	91174675	+	10	2604	18146	47545	ENSMUSG00000034245.10	ENSMUST00000041736.10	Hdac11	Hdac11-201	Known	Known	None	0.4000000059604645	None	None	None	None
m54284U_191213_120042/40045167/ccs	PacBio_Hippocampus_Rep2	mm10_ERCC_SIRV	chr13	99516542	99434166	-	5	2156	39781	301666	ENSMUSG00000052727.6	ENCODEMT000301666	Map1b	ENCODEMT000301666	Known	ISM	Prefix	0.75	None	None	None	None
m54284U_191212_053548/73662983/ccs	PacBio_Hippocampus_Rep1	mm10_ERCC_SIRV	chr9	48495303	48488707	-	6	1878	27714	72411	ENSMUSG00000042396.10	ENSMUST00000214923.1	Rbm7	Rbm7-204	Known	Known	None	0.4000000059604645	None	None	None	None
m54284U_191212_053548/161153605/ccs	PacBio_Hippocampus_Rep1	mm10_ERCC_SIRV	chrX	160138398	160122220	-	11	2822	53704	139161	ENSMUSG00000031299.10	ENSMUST00000033662.8	Pdha1	Pdha1-201	Known	Known	None	0.20000000298023224	None	None	None	None
m54284U_191213_120042/42665438/ccs	PacBio_Hippocampus_Rep2	mm10_ERCC_SIRV	chr7	45830789	45825231	-	7	1894	21408	55993	ENSMUSG00000053801.18	ENSMUST00000107723.8	Grwd1	Grwd1-201	Known	Known	None	0.25	None	None	None	None
m54284U_191109_043049/168888946/ccs	PacBio_Cortex_Rep2	mm10_ERCC_SIRV	chr19	53853454	53867079	+	3	3304	51100	304875	ENSMUSG00000043639.15	ENCODEMT000304875	Rbm20	ENCODEMT000304875	Known	ISM	Suffix	0.15000000596046448	None	None	None	None
m54284U_191213_120042/130679827/ccs	PacBio_Hippocampus_Rep2	mm10_ERCC_SIRV	chr11	59228195	59211417	-	5	1722	33104	86787	ENSMUSG00000048076.14	ENSMUST00000061242.7	Arf1	Arf1-201	Known	Known	None	0.10000000149011612	None	None	None	None
m54284U_191212_053548/131861191/ccs	PacBio_Hippocampus_Rep1	mm10_ERCC_SIRV	chr15	83122750	83115847	-	7	1898	43931	113214	ENSMUSG00000018040.9	ENSMUST00000018184.9	Rrp7a	Rrp7a-201	Known	Known	None	0.10000000149011612	None	None	None	None
m54284U_191109_043049/166921774/ccs	PacBio_Cortex_Rep2	mm10_ERCC_SIRV	chr1	93019122	93015466	-	2	3160	1659	304747	ENSMUSG00000014602.15	ENCODEMT000304747	Kif1a	ENCODEMT000304747	Known	ISM	Suffix	0.15000000596046448	None	None	None	None
m54284U_191212_053548/161155125/ccs	PacBio_Hippocampus_Rep1	mm10_ERCC_SIRV	chrX	160138397	160122220	-	11	2821	53704	139161	ENSMUSG00000031299.10	ENSMUST00000033662.8	Pdha1	Pdha1-201	Known	Known	None	0.20000000298023224	None	None	None	None
m54284U_191213_120042/40045382/ccs	PacBio_Hippocampus_Rep2	mm10_ERCC_SIRV	chr13	99516490	99434166	-	5	2104	39781	301666	ENSMUSG00000052727.6	ENCODEMT000301666	Map1b	ENCODEMT000301666	Known	ISM	Prefix	0.75	None	None	None	None
m54284U_191109_043049/167576947/ccs	PacBio_Cortex_Rep2	mm10_ERCC_SIRV	chr1	93018446	93015472	-	1	2917	1659	304672	ENSMUSG00000014602.15	ENCODEMT000304672	Kif1a	ENCODEMT000304672	Known	Genomic	None	0.15000000596046448	None	None	None	None
m54284U_191107_221739/170394623/ccs	PacBio_Cortex_Rep1	mm10_ERCC_SIRV	chr6	91156697	91174680	+	10	2609	18146	47545	ENSMUSG00000034245.10	ENSMUST00000041736.10	Hdac11	Hdac11-201	Known	Known	None	0.3499999940395355	None	None	None	None
m54284U_191107_221739/93847655/ccs	PacBio_Cortex_Rep1	mm10_ERCC_SIRV	chr5	73647746	73633605	-	6	2886	14304	37336	ENSMUSG00000029156.11	ENSMUST00000081170.8	Sgcb	Sgcb-201	Known	Known	None	0.44999998807907104	None	None	None	None
m54284U_191212_053548/36309199/ccs	PacBio_Hippocampus_Rep1	mm10_ERCC_SIRV	chr19	53853487	53867077	+	3	3269	51100	304875	ENSMUSG00000043639.15	ENCODEMT000304875	Rbm20	ENCODEMT000304875	Known	ISM	Suffix	0.10000000149011612	None	None	None	None
m54284U_191212_053548/148505873/ccs	PacBio_Hippocampus_Rep1	mm10_ERCC_SIRV	chr15	83122746	83115847	-	7	1894	43931	113214	ENSMUSG00000018040.9	ENSMUST00000018184.9	Rrp7a	Rrp7a-201	Known	Known	None	0.10000000149011612	None	None	None	None
m54284U_191107_221739/127994495/ccs	PacBio_Cortex_Rep1	mm10_ERCC_SIRV	chr17	45573268	45567775	-	11	2517	47612	124328	ENSMUSG00000023944.14	ENSMUST00000024739.13	Hsp90ab1	Hsp90ab1-201	Known	Known	None	0.15000000596046448	None	None	None	None
m54284U_191109_043049/169019867/ccs	PacBio_Cortex_Rep2	mm10_ERCC_SIRV	chr1	93018411	93015472	-	1	2897	1659	304672	ENSMUSG00000014602.15	ENCODEMT000304672	Kif1a	ENCODEMT000304672	Known	Genomic	None	0.15000000596046448	None	None	None	None
m54284U_191107_221739/151519816/ccs	PacBio_Cortex_Rep1	mm10_ERCC_SIRV	chr3	107895838	107891462	-	5	2607	9270	304480	ENSMUSG00000086968.8	ENCODEMT000304480	4933431E20Rik	ENCODEMT000304480	Known	NIC	None	0.25	None	None	None	None
m54284U_191212_053548/161481376/ccs	PacBio_Hippocampus_Rep1	mm10_ERCC_SIRV	chrX	160138395	160122220	-	11	2819	53704	139161	ENSMUSG00000031299.10	ENSMUST00000033662.8	Pdha1	Pdha1-201	Known	Known	None	0.20000000298023224	None	None	None	None
m54284U_191213_120042/134219479/ccs	PacBio_Hippocampus_Rep2	mm10_ERCC_SIRV	chr11	59228178	59211417	-	5	2002	33104	86786	ENSMUSG00000048076.14	ENSMUST00000163300.7	Arf1	Arf1-202	Known	Known	None	0.10000000149011612	None	None	None	None
m54284U_191107_221739/110035802/ccs	PacBio_Cortex_Rep1	mm10_ERCC_SIRV	chr5	73635336	73633609	-	1	1732	14304	304100	ENSMUSG00000029156.11	ENCODEMT000304100	Sgcb	ENCODEMT000304100	Known	Genomic	None	0.44999998807907104	None	None	None	None
m54284U_191212_053548/74253479/ccs	PacBio_Hippocampus_Rep1	mm10_ERCC_SIRV	chr9	48495303	48488707	-	5	1773	27714	72410	ENSMUSG00000042396.10	ENSMUST00000170000.3	Rbm7	Rbm7-201	Known	Known	None	0.4000000059604645	None	None	None	None
m54284U_191212_053548/165216996/ccs	PacBio_Hippocampus_Rep1	mm10_ERCC_SIRV	chr15	83122750	83115847	-	7	1898	43931	113214	ENSMUSG00000018040.9	ENSMUST00000018184.9	Rrp7a	Rrp7a-201	Known	Known	None	0.10000000149011612	None	None	None	None
m54284U_191213_120042/40109842/ccs	PacBio_Hippocampus_Rep2	mm10_ERCC_SIRV	chr13	99516491	99434166	-	5	2044	39781	301666	ENSMUSG00000052727.6	ENCODEMT000301666	Map1b	ENCODEMT000301666	Known	ISM	Prefix	0.75	None	None	None	None
m54284U_191213_120042/47253546/ccs	PacBio_Hippocampus_Rep2	mm10_ERCC_SIRV	chr7	45830784	45825231	-	7	1889	21408	55993	ENSMUSG00000053801.18	ENSMUST00000107723.8	Grwd1	Grwd1-201	Known	Known	None	0.25	None	None	None	None
m54284U_191212_053548/177210963/ccs	PacBio_Hippocampus_Rep1	mm10_ERCC_SIRV	chr6	91156697	91174676	+	10	2605	18146	47545	ENSMUSG00000034245.10	ENSMUST00000041736.10	Hdac11	Hdac11-201	Known	Known	None	0.4000000059604645	None	None	None	None
m54284U_191212_053548/161743770/ccs	PacBio_Hippocampus_Rep1	mm10_ERCC_SIRV	chrX	160138427	160122220	-	11	2851	53704	139161	ENSMUSG00000031299.10	ENSMUST00000033662.8	Pdha1	Pdha1-201	Known	Known	None	0.20000000298023224	None	None	None	None
m54284U_191109_043049/169280008/ccs	PacBio_Cortex_Rep2	mm10_ERCC_SIRV	chr1	93054305	93015459	-	24	5697	1659	304883	ENSMUSG00000014602.15	ENCODEMT000304883	Kif1a	ENCODEMT000304883	Known	ISM	Suffix	0.15000000596046448	None	None	None	None
m54284U_191213_120042/178127061/ccs	PacBio_Hippocampus_Rep2	mm10_ERCC_SIRV	chr19	53853496	53867078	+	3	3267	51100	304875	ENSMUSG00000043639.15	ENCODEMT000304875	Rbm20	ENCODEMT000304875	Known	ISM	Suffix	0.10000000149011612	None	None	None	None
m54284U_191212_053548/180486291/ccs	PacBio_Hippocampus_Rep1	mm10_ERCC_SIRV	chr15	83122740	83115847	-	7	1888	43931	113214	ENSMUSG00000018040.9	ENSMUST00000018184.9	Rrp7a	Rrp7a-201	Known	Known	None	0.10000000149011612	None	None	None	None
m54284U_191213_120042/135463131/ccs	PacBio_Hippocampus_Rep2	mm10_ERCC_SIRV	chr11	59228214	59211417	-	5	1722	33104	86787	ENSMUSG00000048076.14	ENSMUST00000061242.7	Arf1	Arf1-201	Known	Known	None	0.10000000149011612	None	None	None	None
m54284U_191109_043049/169476276/ccs	PacBio_Cortex_Rep2	mm10_ERCC_SIRV	chr1	93018556	93015472	-	1	3036	1659	304672	ENSMUSG00000014602.15	ENCODEMT000304672	Kif1a	ENCODEMT000304672	Known	Genomic	None	0.15000000596046448	None	None	None	None
m54284U_191212_053548/161809760/ccs	PacBio_Hippocampus_Rep1	mm10_ERCC_SIRV	chrX	160129484	160122215	-	7	2288	53704	302829	ENSMUSG00000031299.10	ENCODEMT000302829	Pdha1	ENCODEMT000302829	Known	ISM	Suffix	0.20000000298023224	None	None	None	None
