## supplemental tables for "A technology-agnostic long-read analysis pipeline for transcriptome discovery and quantification": S3_PacBio_Brain_talon_read_annot.tsv (part 835 of 2562)

read_name	dataset	genome_build	chrom	read_start	read_end	strand	n_exons	read_length	gene_ID	transcript_ID	annot_gene_id	annot_transcript_id	annot_gene_name	annot_transcript_name	gene_novelty	transcript_novelty	ISM_subtype	fraction_As	custom_label	allelic_label	start_support	end_support
m54284U_191213_120042/40110760/ccs	PacBio_Hippocampus_Rep2	mm10_ERCC_SIRV	chr13	99516491	99434166	-	5	2105	39781	301666	ENSMUSG00000052727.6	ENCODEMT000301666	Map1b	ENCODEMT000301666	Known	ISM	Prefix	0.75	None	None	None	None
m54284U_191107_221739/128714266/ccs	PacBio_Cortex_Rep1	mm10_ERCC_SIRV	chr17	45573266	45567775	-	11	2515	47612	124328	ENSMUSG00000023944.14	ENSMUST00000024739.13	Hsp90ab1	Hsp90ab1-201	Known	Known	None	0.15000000596046448	None	None	None	None
m54284U_191213_120042/27724135/ccs	PacBio_Hippocampus_Rep2	mm10_ERCC_SIRV	chr15	83122751	83115847	-	7	1899	43931	113214	ENSMUSG00000018040.9	ENSMUST00000018184.9	Rrp7a	Rrp7a-201	Known	Known	None	0.10000000149011612	None	None	None	None
m54284U_191109_043049/11076126/ccs	PacBio_Cortex_Rep2	mm10_ERCC_SIRV	chr6	91156698	91174674	+	10	2602	18146	47545	ENSMUSG00000034245.10	ENSMUST00000041736.10	Hdac11	Hdac11-201	Known	Known	None	0.4000000059604645	None	None	None	None
m54284U_191212_053548/74582182/ccs	PacBio_Hippocampus_Rep1	mm10_ERCC_SIRV	chr9	48495326	48488707	-	5	2668	27714	304366	ENSMUSG00000042396.10	ENCODEMT000304366	Rbm7	ENCODEMT000304366	Known	ISM	Suffix	0.4000000059604645	None	None	None	None
m54284U_191109_043049/38928408/ccs	PacBio_Cortex_Rep2	mm10_ERCC_SIRV	chr3	107895793	107891463	-	5	2574	9270	24247	ENSMUSG00000086968.8	ENSMUST00000137970.7	4933431E20Rik	4933431E20Rik-205	Known	Known	None	0.25	None	None	None	None
m54284U_191212_053548/124061565/ccs	PacBio_Hippocampus_Rep1	mm10_ERCC_SIRV	chr19	53853498	53867072	+	3	3227	51100	304875	ENSMUSG00000043639.15	ENCODEMT000304875	Rbm20	ENCODEMT000304875	Known	ISM	Suffix	0.20000000298023224	None	None	None	None
m54284U_191107_221739/112003180/ccs	PacBio_Cortex_Rep1	mm10_ERCC_SIRV	chr5	73647739	73633605	-	6	2879	14304	37336	ENSMUSG00000029156.11	ENSMUST00000081170.8	Sgcb	Sgcb-201	Known	Known	None	0.44999998807907104	None	None	None	None
m54284U_191212_053548/162071523/ccs	PacBio_Hippocampus_Rep1	mm10_ERCC_SIRV	chrX	160138405	160122220	-	11	2829	53704	139161	ENSMUSG00000031299.10	ENSMUST00000033662.8	Pdha1	Pdha1-201	Known	Known	None	0.20000000298023224	None	None	None	None
m54284U_191213_120042/135530245/ccs	PacBio_Hippocampus_Rep2	mm10_ERCC_SIRV	chr11	59228205	59211417	-	5	1732	33104	86787	ENSMUSG00000048076.14	ENSMUST00000061242.7	Arf1	Arf1-201	Known	Known	None	0.10000000149011612	None	None	None	None
m54284U_191213_120042/50529523/ccs	PacBio_Hippocampus_Rep2	mm10_ERCC_SIRV	chr15	83122740	83115847	-	7	1888	43931	113214	ENSMUSG00000018040.9	ENSMUST00000018184.9	Rrp7a	Rrp7a-201	Known	Known	None	0.10000000149011612	None	None	None	None
m54284U_191109_043049/170591680/ccs	PacBio_Cortex_Rep2	mm10_ERCC_SIRV	chr1	93019898	93015470	-	3	3231	1659	304674	ENSMUSG00000014602.15	ENCODEMT000304674	Kif1a	ENCODEMT000304674	Known	ISM	Suffix	0.15000000596046448	None	None	None	None
m54284U_191213_120042/40306866/ccs	PacBio_Hippocampus_Rep2	mm10_ERCC_SIRV	chr13	99516482	99434166	-	5	2096	39781	301666	ENSMUSG00000052727.6	ENCODEMT000301666	Map1b	ENCODEMT000301666	Known	ISM	Prefix	0.75	None	None	None	None
m54284U_191213_120042/55641840/ccs	PacBio_Hippocampus_Rep2	mm10_ERCC_SIRV	chr7	45830789	45825231	-	7	1894	21408	55993	ENSMUSG00000053801.18	ENSMUST00000107723.8	Grwd1	Grwd1-201	Known	Known	None	0.25	None	None	None	None
m54284U_191107_221739/161415922/ccs	PacBio_Cortex_Rep1	mm10_ERCC_SIRV	chr6	91156699	91174682	+	10	2609	18146	47545	ENSMUSG00000034245.10	ENSMUST00000041736.10	Hdac11	Hdac11-201	Known	Known	None	0.3499999940395355	None	None	None	None
m54284U_191213_120042/55904548/ccs	PacBio_Hippocampus_Rep2	mm10_ERCC_SIRV	chr15	83122741	83115847	-	7	1889	43931	113214	ENSMUSG00000018040.9	ENSMUST00000018184.9	Rrp7a	Rrp7a-201	Known	Known	None	0.10000000149011612	None	None	None	None
m54284U_191212_053548/162333147/ccs	PacBio_Hippocampus_Rep1	mm10_ERCC_SIRV	chrX	160138359	160122220	-	11	2783	53704	139161	ENSMUSG00000031299.10	ENSMUST00000033662.8	Pdha1	Pdha1-201	Known	Known	None	0.20000000298023224	None	None	None	None
m54284U_191213_120042/80022275/ccs	PacBio_Hippocampus_Rep2	mm10_ERCC_SIRV	chr19	53853500	53867080	+	3	3259	51100	304875	ENSMUSG00000043639.15	ENCODEMT000304875	Rbm20	ENCODEMT000304875	Known	ISM	Suffix	0.15000000596046448	None	None	None	None
m54284U_191109_043049/172754627/ccs	PacBio_Cortex_Rep2	mm10_ERCC_SIRV	chr1	93039260	93015464	-	15	4612	1659	304870	ENSMUSG00000014602.15	ENCODEMT000304870	Kif1a	ENCODEMT000304870	Known	ISM	Suffix	0.15000000596046448	None	None	None	None
m54284U_191107_221739/130025503/ccs	PacBio_Cortex_Rep1	mm10_ERCC_SIRV	chr17	45573268	45567775	-	11	2517	47612	124328	ENSMUSG00000023944.14	ENSMUST00000024739.13	Hsp90ab1	Hsp90ab1-201	Known	Known	None	0.15000000596046448	None	None	None	None
m54284U_191213_120042/138479858/ccs	PacBio_Hippocampus_Rep2	mm10_ERCC_SIRV	chr11	59228194	59211417	-	5	1721	33104	86787	ENSMUSG00000048076.14	ENSMUST00000061242.7	Arf1	Arf1-201	Known	Known	None	0.10000000149011612	None	None	None	None
m54284U_191109_043049/174656141/ccs	PacBio_Cortex_Rep2	mm10_ERCC_SIRV	chr1	93018003	93015472	-	1	2489	1659	304672	ENSMUSG00000014602.15	ENCODEMT000304672	Kif1a	ENCODEMT000304672	Known	Genomic	None	0.15000000596046448	None	None	None	None
m54284U_191213_120042/58853088/ccs	PacBio_Hippocampus_Rep2	mm10_ERCC_SIRV	chr15	83122800	83115847	-	7	1948	43931	113214	ENSMUSG00000018040.9	ENSMUST00000018184.9	Rrp7a	Rrp7a-201	Known	Known	None	0.10000000149011612	None	None	None	None
m54284U_191212_053548/76482195/ccs	PacBio_Hippocampus_Rep1	mm10_ERCC_SIRV	chr9	48495279	48488707	-	5	1749	27714	72410	ENSMUSG00000042396.10	ENSMUST00000170000.3	Rbm7	Rbm7-201	Known	Known	None	0.4000000059604645	None	None	None	None
m54284U_191212_053548/162398763/ccs	PacBio_Hippocampus_Rep1	mm10_ERCC_SIRV	chrX	160138365	160122220	-	11	2789	53704	139161	ENSMUSG00000031299.10	ENSMUST00000033662.8	Pdha1	Pdha1-201	Known	Known	None	0.20000000298023224	None	None	None	None
m54284U_191109_043049/177342836/ccs	PacBio_Cortex_Rep2	mm10_ERCC_SIRV	chr1	93018556	93015472	-	1	3042	1659	304672	ENSMUSG00000014602.15	ENCODEMT000304672	Kif1a	ENCODEMT000304672	Known	Genomic	None	0.15000000596046448	None	None	None	None
m54284U_191213_120042/40437281/ccs	PacBio_Hippocampus_Rep2	mm10_ERCC_SIRV	chr13	99516513	99434166	-	5	2127	39781	301666	ENSMUSG00000052727.6	ENCODEMT000301666	Map1b	ENCODEMT000301666	Known	ISM	Prefix	0.75	None	None	None	None
m54284U_191212_053548/107939721/ccs	PacBio_Hippocampus_Rep1	mm10_ERCC_SIRV	chr3	107895775	107891464	-	4	2410	9270	24251	ENSMUSG00000086968.8	ENSMUST00000135512.2	4933431E20Rik	4933431E20Rik-203	Known	Known	None	0.20000000298023224	None	None	None	None
m54284U_191213_120042/132451008/ccs	PacBio_Hippocampus_Rep2	mm10_ERCC_SIRV	chr19	53853500	53867082	+	3	3261	51100	304875	ENSMUSG00000043639.15	ENCODEMT000304875	Rbm20	ENCODEMT000304875	Known	ISM	Suffix	0.15000000596046448	None	None	None	None
m54284U_191109_043049/177867023/ccs	PacBio_Cortex_Rep2	mm10_ERCC_SIRV	chr1	93018443	93015472	-	1	2929	1659	304672	ENSMUSG00000014602.15	ENCODEMT000304672	Kif1a	ENCODEMT000304672	Known	Genomic	None	0.15000000596046448	None	None	None	None
m54284U_191212_053548/96469612/ccs	PacBio_Hippocampus_Rep1	mm10_ERCC_SIRV	chr6	91156699	91174690	+	10	2617	18146	47545	ENSMUSG00000034245.10	ENSMUST00000041736.10	Hdac11	Hdac11-201	Known	Known	None	0.30000001192092896	None	None	None	None
m54284U_191213_120042/65669828/ccs	PacBio_Hippocampus_Rep2	mm10_ERCC_SIRV	chr15	83122801	83115847	-	7	1949	43931	113214	ENSMUSG00000018040.9	ENSMUST00000018184.9	Rrp7a	Rrp7a-201	Known	Known	None	0.10000000149011612	None	None	None	None
m54284U_191107_221739/137103416/ccs	PacBio_Cortex_Rep1	mm10_ERCC_SIRV	chr5	73647738	73633605	-	6	2872	14304	37336	ENSMUSG00000029156.11	ENSMUST00000081170.8	Sgcb	Sgcb-201	Known	Known	None	0.44999998807907104	None	None	None	None
m54284U_191109_043049/178455547/ccs	PacBio_Cortex_Rep2	mm10_ERCC_SIRV	chr1	93017959	93015472	-	1	2445	1659	304672	ENSMUSG00000014602.15	ENCODEMT000304672	Kif1a	ENCODEMT000304672	Known	Genomic	None	0.15000000596046448	None	None	None	None
m54284U_191212_053548/162466062/ccs	PacBio_Hippocampus_Rep1	mm10_ERCC_SIRV	chrX	160138399	160122220	-	11	2823	53704	139161	ENSMUSG00000031299.10	ENSMUST00000033662.8	Pdha1	Pdha1-201	Known	Known	None	0.20000000298023224	None	None	None	None
m54284U_191213_120042/138609990/ccs	PacBio_Hippocampus_Rep2	mm10_ERCC_SIRV	chr11	59228194	59211417	-	5	1721	33104	86787	ENSMUSG00000048076.14	ENSMUST00000061242.7	Arf1	Arf1-201	Known	Known	None	0.10000000149011612	None	None	None	None
m54284U_191212_053548/4654697/ccs	PacBio_Hippocampus_Rep1	mm10_ERCC_SIRV	chr1	93017477	93015472	-	1	1963	1659	304672	ENSMUSG00000014602.15	ENCODEMT000304672	Kif1a	ENCODEMT000304672	Known	Genomic	None	0.15000000596046448	None	None	None	None
m54284U_191213_120042/65864991/ccs	PacBio_Hippocampus_Rep2	mm10_ERCC_SIRV	chr7	45830782	45825231	-	7	1887	21408	55993	ENSMUSG00000053801.18	ENSMUST00000107723.8	Grwd1	Grwd1-201	Known	Known	None	0.25	None	None	None	None
m54284U_191213_120042/40501632/ccs	PacBio_Hippocampus_Rep2	mm10_ERCC_SIRV	chr13	99516486	99434166	-	5	2100	39781	301666	ENSMUSG00000052727.6	ENCODEMT000301666	Map1b	ENCODEMT000301666	Known	ISM	Prefix	0.75	None	None	None	None
m54284U_191213_120042/82052116/ccs	PacBio_Hippocampus_Rep2	mm10_ERCC_SIRV	chr15	83122752	83115847	-	7	1900	43931	113214	ENSMUSG00000018040.9	ENSMUST00000018184.9	Rrp7a	Rrp7a-201	Known	Known	None	0.10000000149011612	None	None	None	None
m54284U_191212_053548/4850974/ccs	PacBio_Hippocampus_Rep1	mm10_ERCC_SIRV	chr1	93017234	93015472	-	1	1720	1659	304672	ENSMUSG00000014602.15	ENCODEMT000304672	Kif1a	ENCODEMT000304672	Known	Genomic	None	0.15000000596046448	None	None	None	None
m54284U_191107_221739/130680314/ccs	PacBio_Cortex_Rep1	mm10_ERCC_SIRV	chr17	45573266	45567775	-	11	2515	47612	124328	ENSMUSG00000023944.14	ENSMUST00000024739.13	Hsp90ab1	Hsp90ab1-201	Known	Known	None	0.15000000596046448	None	None	None	None
m54284U_191107_221739/33556633/ccs	PacBio_Cortex_Rep1	mm10_ERCC_SIRV	chr19	53853501	53867082	+	3	3260	51100	304875	ENSMUSG00000043639.15	ENCODEMT000304875	Rbm20	ENCODEMT000304875	Known	ISM	Suffix	0.15000000596046448	None	None	None	None
m54284U_191213_120042/63439782/ccs	PacBio_Hippocampus_Rep2	mm10_ERCC_SIRV	chr6	91156699	91174677	+	10	2604	18146	47545	ENSMUSG00000034245.10	ENSMUST00000041736.10	Hdac11	Hdac11-201	Known	Known	None	0.4000000059604645	None	None	None	None
m54284U_191212_053548/6752070/ccs	PacBio_Hippocampus_Rep1	mm10_ERCC_SIRV	chr1	93017661	93015472	-	1	2147	1659	304672	ENSMUSG00000014602.15	ENCODEMT000304672	Kif1a	ENCODEMT000304672	Known	Genomic	None	0.15000000596046448	None	None	None	None
m54284U_191212_053548/162858328/ccs	PacBio_Hippocampus_Rep1	mm10_ERCC_SIRV	chrX	160132299	160122215	-	9	2612	53704	302849	ENSMUSG00000031299.10	ENCODEMT000302849	Pdha1	ENCODEMT000302849	Known	ISM	Suffix	0.20000000298023224	None	None	None	None
m54284U_191212_053548/84281857/ccs	PacBio_Hippocampus_Rep1	mm10_ERCC_SIRV	chr9	48495298	48488707	-	5	1768	27714	72410	ENSMUSG00000042396.10	ENSMUST00000170000.3	Rbm7	Rbm7-201	Known	Known	None	0.4000000059604645	None	None	None	None
m54284U_191212_053548/7472747/ccs	PacBio_Hippocampus_Rep1	mm10_ERCC_SIRV	chr1	93017659	93015472	-	1	2145	1659	304672	ENSMUSG00000014602.15	ENCODEMT000304672	Kif1a	ENCODEMT000304672	Known	Genomic	None	0.15000000596046448	None	None	None	None
m54284U_191213_120042/141100765/ccs	PacBio_Hippocampus_Rep2	mm10_ERCC_SIRV	chr15	83122750	83115847	-	7	1898	43931	113214	ENSMUSG00000018040.9	ENSMUST00000018184.9	Rrp7a	Rrp7a-201	Known	Known	None	0.10000000149011612	None	None	None	None
m54284U_191213_120042/142477536/ccs	PacBio_Hippocampus_Rep2	mm10_ERCC_SIRV	chr11	59228195	59211417	-	5	1722	33104	86787	ENSMUSG00000048076.14	ENSMUST00000061242.7	Arf1	Arf1-201	Known	Known	None	0.10000000149011612	None	None	None	None
m54284U_191213_120042/40504076/ccs	PacBio_Hippocampus_Rep2	mm10_ERCC_SIRV	chr13	99516491	99434166	-	5	2105	39781	301666	ENSMUSG00000052727.6	ENCODEMT000301666	Map1b	ENCODEMT000301666	Known	ISM	Prefix	0.75	None	None	None	None
m54284U_191212_053548/11927776/ccs	PacBio_Hippocampus_Rep1	mm10_ERCC_SIRV	chr1	93017645	93015472	-	1	2131	1659	304672	ENSMUSG00000014602.15	ENCODEMT000304672	Kif1a	ENCODEMT000304672	Known	Genomic	None	0.15000000596046448	None	None	None	None
m54284U_191212_053548/162990568/ccs	PacBio_Hippocampus_Rep1	mm10_ERCC_SIRV	chrX	160138424	160122220	-	11	2848	53704	139161	ENSMUSG00000031299.10	ENSMUST00000033662.8	Pdha1	Pdha1-201	Known	Known	None	0.20000000298023224	None	None	None	None
m54284U_191212_053548/158270565/ccs	PacBio_Hippocampus_Rep1	mm10_ERCC_SIRV	chr3	107895780	107891465	-	4	2414	9270	24251	ENSMUSG00000086968.8	ENSMUST00000135512.2	4933431E20Rik	4933431E20Rik-203	Known	Known	None	0.20000000298023224	None	None	None	None
m54284U_191107_221739/122751280/ccs	PacBio_Cortex_Rep1	mm10_ERCC_SIRV	chr19	53853501	53867076	+	3	3254	51100	304875	ENSMUSG00000043639.15	ENCODEMT000304875	Rbm20	ENCODEMT000304875	Known	ISM	Suffix	0.10000000149011612	None	None	None	None
m54284U_191213_120042/148638407/ccs	PacBio_Hippocampus_Rep2	mm10_ERCC_SIRV	chr15	83122741	83115847	-	7	1889	43931	113214	ENSMUSG00000018040.9	ENSMUST00000018184.9	Rrp7a	Rrp7a-201	Known	Known	None	0.10000000149011612	None	None	None	None
m54284U_191107_221739/156305507/ccs	PacBio_Cortex_Rep1	mm10_ERCC_SIRV	chr5	73647737	73633605	-	6	2877	14304	37336	ENSMUSG00000029156.11	ENSMUST00000081170.8	Sgcb	Sgcb-201	Known	Known	None	0.44999998807907104	None	None	None	None
m54284U_191107_221739/156238196/ccs	PacBio_Cortex_Rep1	mm10_ERCC_SIRV	chr6	91156672	91174692	+	7	2371	18146	304878	ENSMUSG00000034245.10	ENCODEMT000304878	Hdac11	ENCODEMT000304878	Known	NIC	None	0.3499999940395355	None	None	None	None
m54284U_191107_221739/130810581/ccs	PacBio_Cortex_Rep1	mm10_ERCC_SIRV	chr17	45573268	45567775	-	11	2517	47612	124328	ENSMUSG00000023944.14	ENSMUST00000024739.13	Hsp90ab1	Hsp90ab1-201	Known	Known	None	0.15000000596046448	None	None	None	None
m54284U_191212_053548/12845888/ccs	PacBio_Hippocampus_Rep1	mm10_ERCC_SIRV	chr1	93022493	93015464	-	7	3849	1659	304784	ENSMUSG00000014602.15	ENCODEMT000304784	Kif1a	ENCODEMT000304784	Known	ISM	Suffix	0.15000000596046448	None	None	None	None
m54284U_191212_053548/163252766/ccs	PacBio_Hippocampus_Rep1	mm10_ERCC_SIRV	chrX	160138380	160122220	-	11	2804	53704	139161	ENSMUSG00000031299.10	ENSMUST00000033662.8	Pdha1	Pdha1-201	Known	Known	None	0.20000000298023224	None	None	None	None
m54284U_191213_120042/40566984/ccs	PacBio_Hippocampus_Rep2	mm10_ERCC_SIRV	chr13	99516490	99434166	-	5	2104	39781	301666	ENSMUSG00000052727.6	ENCODEMT000301666	Map1b	ENCODEMT000301666	Known	ISM	Prefix	0.75	None	None	None	None
m54284U_191213_120042/152307799/ccs	PacBio_Hippocampus_Rep2	mm10_ERCC_SIRV	chr15	83122751	83115847	-	7	1899	43931	113214	ENSMUSG00000018040.9	ENSMUST00000018184.9	Rrp7a	Rrp7a-201	Known	Known	None	0.10000000149011612	None	None	None	None
m54284U_191213_120042/142543093/ccs	PacBio_Hippocampus_Rep2	mm10_ERCC_SIRV	chr11	59228216	59211417	-	5	1743	33104	86787	ENSMUSG00000048076.14	ENSMUST00000061242.7	Arf1	Arf1-201	Known	Known	None	0.10000000149011612	None	None	None	None
m54284U_191213_120042/76548488/ccs	PacBio_Hippocampus_Rep2	mm10_ERCC_SIRV	chr7	45830790	45825231	-	7	1895	21408	55993	ENSMUSG00000053801.18	ENSMUST00000107723.8	Grwd1	Grwd1-201	Known	Known	None	0.25	None	None	None	None
m54284U_191213_120042/40568771/ccs	PacBio_Hippocampus_Rep2	mm10_ERCC_SIRV	chr13	99435136	99434162	-	1	1245	39781	301676	ENSMUSG00000052727.6	ENCODEMT000301676	Map1b	ENCODEMT000301676	Known	Genomic	None	0.75	None	None	None	None
m54284U_191212_053548/84739210/ccs	PacBio_Hippocampus_Rep1	mm10_ERCC_SIRV	chr9	48495309	48488707	-	5	1779	27714	72410	ENSMUSG00000042396.10	ENSMUST00000170000.3	Rbm7	Rbm7-201	Known	Known	None	0.4000000059604645	None	None	None	None
m54284U_191107_221739/136185367/ccs	PacBio_Cortex_Rep1	mm10_ERCC_SIRV	chr19	53853504	53867082	+	3	3257	51100	304875	ENSMUSG00000043639.15	ENCODEMT000304875	Rbm20	ENCODEMT000304875	Known	ISM	Suffix	0.15000000596046448	None	None	None	None
m54284U_191213_120042/160106376/ccs	PacBio_Hippocampus_Rep2	mm10_ERCC_SIRV	chr15	83122739	83115847	-	7	1887	43931	113214	ENSMUSG00000018040.9	ENSMUST00000018184.9	Rrp7a	Rrp7a-201	Known	Known	None	0.10000000149011612	None	None	None	None
m54284U_191212_053548/13369831/ccs	PacBio_Hippocampus_Rep1	mm10_ERCC_SIRV	chr1	93024714	93015465	-	10	4112	1659	304759	ENSMUSG00000014602.15	ENCODEMT000304759	Kif1a	ENCODEMT000304759	Known	ISM	Suffix	0.15000000596046448	None	None	None	None
m54284U_191212_053548/163645232/ccs	PacBio_Hippocampus_Rep1	mm10_ERCC_SIRV	chrX	160138411	160122220	-	11	2835	53704	139161	ENSMUSG00000031299.10	ENSMUST00000033662.8	Pdha1	Pdha1-201	Known	Known	None	0.20000000298023224	None	None	None	None
m54284U_191213_120042/76415335/ccs	PacBio_Hippocampus_Rep2	mm10_ERCC_SIRV	chr6	91156700	91174681	+	10	2595	18146	47545	ENSMUSG00000034245.10	ENSMUST00000041736.10	Hdac11	Hdac11-201	Known	Known	None	0.3499999940395355	None	None	None	None
m54284U_191212_053548/14942514/ccs	PacBio_Hippocampus_Rep1	mm10_ERCC_SIRV	chr1	93017935	93015472	-	1	2415	1659	304672	ENSMUSG00000014602.15	ENCODEMT000304672	Kif1a	ENCODEMT000304672	Known	Genomic	None	0.15000000596046448	None	None	None	None
m54284U_191212_053548/17563684/ccs	PacBio_Hippocampus_Rep1	mm10_ERCC_SIRV	chr1	93017800	93015472	-	1	2286	1659	304672	ENSMUSG00000014602.15	ENCODEMT000304672	Kif1a	ENCODEMT000304672	Known	Genomic	None	0.15000000596046448	None	None	None	None
m54284U_191107_221739/4785680/ccs	PacBio_Cortex_Rep1	mm10_ERCC_SIRV	chr15	83122741	83115848	-	7	1888	43931	113214	ENSMUSG00000018040.9	ENSMUST00000018184.9	Rrp7a	Rrp7a-201	Known	Known	None	0.15000000596046448	None	None	None	None
m54284U_191213_120042/40829601/ccs	PacBio_Hippocampus_Rep2	mm10_ERCC_SIRV	chr13	99516494	99434166	-	5	2108	39781	301666	ENSMUSG00000052727.6	ENCODEMT000301666	Map1b	ENCODEMT000301666	Known	ISM	Prefix	0.75	None	None	None	None
m54284U_191213_120042/144049215/ccs	PacBio_Hippocampus_Rep2	mm10_ERCC_SIRV	chr11	59228170	59211417	-	5	1994	33104	86786	ENSMUSG00000048076.14	ENSMUST00000163300.7	Arf1	Arf1-202	Known	Known	None	0.10000000149011612	None	None	None	None
m54284U_191107_221739/117900235/ccs	PacBio_Cortex_Rep1	mm10_ERCC_SIRV	chr3	107895744	107891470	-	4	2450	9270	24246	ENSMUSG00000086968.8	ENSMUST00000137800.7	4933431E20Rik	4933431E20Rik-204	Known	Known	None	0.15000000596046448	None	None	None	None
m54284U_191107_221739/7602713/ccs	PacBio_Cortex_Rep1	mm10_ERCC_SIRV	chr15	83122738	83115848	-	7	1882	43931	304884	ENSMUSG00000018040.9	ENCODEMT000304884	Rrp7a	ENCODEMT000304884	Known	NNC	None	0.15000000596046448	None	None	None	None
m54284U_191212_053548/68355038/ccs	PacBio_Hippocampus_Rep1	mm10_ERCC_SIRV	chr19	53853518	53867076	+	3	3237	51100	304875	ENSMUSG00000043639.15	ENCODEMT000304875	Rbm20	ENCODEMT000304875	Known	ISM	Suffix	0.10000000149011612	None	None	None	None
m54284U_191212_053548/163840336/ccs	PacBio_Hippocampus_Rep1	mm10_ERCC_SIRV	chrX	160138396	160122220	-	11	2820	53704	139161	ENSMUSG00000031299.10	ENSMUST00000033662.8	Pdha1	Pdha1-201	Known	Known	None	0.20000000298023224	None	None	None	None
m54284U_191107_221739/156631905/ccs	PacBio_Cortex_Rep1	mm10_ERCC_SIRV	chr5	73647729	73633605	-	6	2869	14304	37336	ENSMUSG00000029156.11	ENSMUST00000081170.8	Sgcb	Sgcb-201	Known	Known	None	0.44999998807907104	None	None	None	None
m54284U_191212_053548/163842420/ccs	PacBio_Hippocampus_Rep1	mm10_ERCC_SIRV	chrX	160123737	160122215	-	1	1238	53704	302796	ENSMUSG00000031299.10	ENCODEMT000302796	Pdha1	ENCODEMT000302796	Known	ISM	None	0.20000000298023224	None	None	None	None
m54284U_191107_221739/131990843/ccs	PacBio_Cortex_Rep1	mm10_ERCC_SIRV	chr17	45570425	45567777	-	6	1620	47612	304540	ENSMUSG00000023944.14	ENCODEMT000304540	Hsp90ab1	ENCODEMT000304540	Known	ISM	Suffix	0.15000000596046448	None	None	None	None
m54284U_191212_053548/84871612/ccs	PacBio_Hippocampus_Rep1	mm10_ERCC_SIRV	chr9	48495278	48488707	-	5	1748	27714	72410	ENSMUSG00000042396.10	ENSMUST00000170000.3	Rbm7	Rbm7-201	Known	Known	None	0.4000000059604645	None	None	None	None
m54284U_191107_221739/4261301/ccs	PacBio_Cortex_Rep1	mm10_ERCC_SIRV	chr6	91156701	91174688	+	10	2613	18146	47545	ENSMUSG00000034245.10	ENSMUST00000041736.10	Hdac11	Hdac11-201	Known	Known	None	0.25	None	None	None	None
m54284U_191212_053548/17958730/ccs	PacBio_Hippocampus_Rep1	mm10_ERCC_SIRV	chr1	93022435	93015464	-	7	3791	1659	304784	ENSMUSG00000014602.15	ENCODEMT000304784	Kif1a	ENCODEMT000304784	Known	ISM	Suffix	0.15000000596046448	None	None	None	None
m54284U_191213_120042/78710975/ccs	PacBio_Hippocampus_Rep2	mm10_ERCC_SIRV	chr7	45830784	45825231	-	7	1889	21408	55993	ENSMUSG00000053801.18	ENSMUST00000107723.8	Grwd1	Grwd1-201	Known	Known	None	0.25	None	None	None	None
m54284U_191213_120042/41093436/ccs	PacBio_Hippocampus_Rep2	mm10_ERCC_SIRV	chr13	99516480	99434166	-	5	2094	39781	301666	ENSMUSG00000052727.6	ENCODEMT000301666	Map1b	ENCODEMT000301666	Known	ISM	Prefix	0.75	None	None	None	None
m54284U_191212_053548/18418525/ccs	PacBio_Hippocampus_Rep1	mm10_ERCC_SIRV	chr1	93017631	93015472	-	1	2117	1659	304672	ENSMUSG00000014602.15	ENCODEMT000304672	Kif1a	ENCODEMT000304672	Known	Genomic	None	0.15000000596046448	None	None	None	None
m54284U_191107_221739/8324919/ccs	PacBio_Cortex_Rep1	mm10_ERCC_SIRV	chr15	83122750	83115848	-	7	1897	43931	113214	ENSMUSG00000018040.9	ENSMUST00000018184.9	Rrp7a	Rrp7a-201	Known	Known	None	0.15000000596046448	None	None	None	None
m54284U_191212_053548/164037041/ccs	PacBio_Hippocampus_Rep1	mm10_ERCC_SIRV	chrX	160138398	160122220	-	11	2822	53704	139161	ENSMUSG00000031299.10	ENSMUST00000033662.8	Pdha1	Pdha1-201	Known	Known	None	0.20000000298023224	None	None	None	None
m54284U_191107_221739/170788645/ccs	PacBio_Cortex_Rep1	mm10_ERCC_SIRV	chr19	53853541	53867080	+	3	3218	51100	304875	ENSMUSG00000043639.15	ENCODEMT000304875	Rbm20	ENCODEMT000304875	Known	ISM	Suffix	0.15000000596046448	None	None	None	None
m54284U_191213_120042/145623214/ccs	PacBio_Hippocampus_Rep2	mm10_ERCC_SIRV	chr11	59228232	59211417	-	5	1759	33104	86787	ENSMUSG00000048076.14	ENSMUST00000061242.7	Arf1	Arf1-201	Known	Known	None	0.10000000149011612	None	None	None	None
m54284U_191212_053548/19203882/ccs	PacBio_Hippocampus_Rep1	mm10_ERCC_SIRV	chr1	93017670	93015472	-	1	2156	1659	304672	ENSMUSG00000014602.15	ENCODEMT000304672	Kif1a	ENCODEMT000304672	Known	Genomic	None	0.15000000596046448	None	None	None	None
m54284U_191107_221739/8782442/ccs	PacBio_Cortex_Rep1	mm10_ERCC_SIRV	chr15	83122803	83115848	-	7	1950	43931	113214	ENSMUSG00000018040.9	ENSMUST00000018184.9	Rrp7a	Rrp7a-201	Known	Known	None	0.15000000596046448	None	None	None	None
m54284U_191212_053548/164037946/ccs	PacBio_Hippocampus_Rep1	mm10_ERCC_SIRV	chrX	160138421	160122220	-	11	2845	53704	139161	ENSMUSG00000031299.10	ENSMUST00000033662.8	Pdha1	Pdha1-201	Known	Known	None	0.20000000298023224	None	None	None	None
m54284U_191107_221739/46924699/ccs	PacBio_Cortex_Rep1	mm10_ERCC_SIRV	chr6	91156701	91174697	+	10	2622	18146	47545	ENSMUSG00000034245.10	ENSMUST00000041736.10	Hdac11	Hdac11-201	Known	Known	None	0.25	None	None	None	None
m54284U_191107_221739/131990878/ccs	PacBio_Cortex_Rep1	mm10_ERCC_SIRV	chr17	45573260	45567775	-	11	2509	47612	124328	ENSMUSG00000023944.14	ENSMUST00000024739.13	Hsp90ab1	Hsp90ab1-201	Known	Known	None	0.15000000596046448	None	None	None	None
m54284U_191213_120042/41093474/ccs	PacBio_Hippocampus_Rep2	mm10_ERCC_SIRV	chr13	99516490	99434166	-	5	2104	39781	301666	ENSMUSG00000052727.6	ENCODEMT000301666	Map1b	ENCODEMT000301666	Known	ISM	Prefix	0.75	None	None	None	None
m54284U_191109_043049/63505133/ccs	PacBio_Cortex_Rep2	mm10_ERCC_SIRV	chr19	53853552	53867036	+	3	3225	51100	304875	ENSMUSG00000043639.15	ENCODEMT000304875	Rbm20	ENCODEMT000304875	Known	ISM	Suffix	0.44999998807907104	None	None	None	None
m54284U_191107_221739/120980888/ccs	PacBio_Cortex_Rep1	mm10_ERCC_SIRV	chr3	107895749	107891470	-	4	2443	9270	304477	ENSMUSG00000086968.8	ENCODEMT000304477	4933431E20Rik	ENCODEMT000304477	Known	NIC	None	0.15000000596046448	None	None	None	None
m54284U_191212_053548/19268143/ccs	PacBio_Hippocampus_Rep1	mm10_ERCC_SIRV	chr1	93019963	93015470	-	3	3296	1659	304674	ENSMUSG00000014602.15	ENCODEMT000304674	Kif1a	ENCODEMT000304674	Known	ISM	Suffix	0.15000000596046448	None	None	None	None
m54284U_191212_053548/87558368/ccs	PacBio_Hippocampus_Rep1	mm10_ERCC_SIRV	chr9	48495328	48488707	-	6	1903	27714	72411	ENSMUSG00000042396.10	ENSMUST00000214923.1	Rbm7	Rbm7-204	Known	Known	None	0.4000000059604645	None	None	None	None
m54284U_191213_120042/148638546/ccs	PacBio_Hippocampus_Rep2	mm10_ERCC_SIRV	chr11	59228215	59211417	-	5	1742	33104	86787	ENSMUSG00000048076.14	ENSMUST00000061242.7	Arf1	Arf1-201	Known	Known	None	0.10000000149011612	None	None	None	None
m54284U_191212_053548/164038955/ccs	PacBio_Hippocampus_Rep1	mm10_ERCC_SIRV	chrX	160138387	160122220	-	11	2811	53704	139161	ENSMUSG00000031299.10	ENSMUST00000033662.8	Pdha1	Pdha1-201	Known	Known	None	0.20000000298023224	None	None	None	None
m54284U_191107_221739/10290483/ccs	PacBio_Cortex_Rep1	mm10_ERCC_SIRV	chr15	83122758	83115848	-	7	1905	43931	113214	ENSMUSG00000018040.9	ENSMUST00000018184.9	Rrp7a	Rrp7a-201	Known	Known	None	0.15000000596046448	None	None	None	None
m54284U_191109_043049/34996834/ccs	PacBio_Cortex_Rep2	mm10_ERCC_SIRV	chr19	53855581	53867082	+	3	3289	51100	304885	ENSMUSG00000043639.15	ENCODEMT000304885	Rbm20	ENCODEMT000304885	Known	NNC	None	0.15000000596046448	None	None	None	None
m54284U_191212_053548/20056613/ccs	PacBio_Hippocampus_Rep1	mm10_ERCC_SIRV	chr1	93018102	93015472	-	1	2582	1659	304672	ENSMUSG00000014602.15	ENCODEMT000304672	Kif1a	ENCODEMT000304672	Known	Genomic	None	0.15000000596046448	None	None	None	None
m54284U_191107_221739/158597190/ccs	PacBio_Cortex_Rep1	mm10_ERCC_SIRV	chr5	73647791	73633605	-	5	3140	14304	304095	ENSMUSG00000029156.11	ENCODEMT000304095	Sgcb	ENCODEMT000304095	Known	NIC	None	0.44999998807907104	None	None	None	None
m54284U_191213_120042/100139241/ccs	PacBio_Hippocampus_Rep2	mm10_ERCC_SIRV	chr7	45830764	45825231	-	7	1869	21408	55993	ENSMUSG00000053801.18	ENSMUST00000107723.8	Grwd1	Grwd1-201	Known	Known	None	0.25	None	None	None	None
m54284U_191107_221739/50856270/ccs	PacBio_Cortex_Rep1	mm10_ERCC_SIRV	chr6	91156701	91174690	+	10	2615	18146	47545	ENSMUSG00000034245.10	ENSMUST00000041736.10	Hdac11	Hdac11-201	Known	Known	None	0.30000001192092896	None	None	None	None
m54284U_191107_221739/11405871/ccs	PacBio_Cortex_Rep1	mm10_ERCC_SIRV	chr15	83122740	83115848	-	7	1887	43931	113214	ENSMUSG00000018040.9	ENSMUST00000018184.9	Rrp7a	Rrp7a-201	Known	Known	None	0.15000000596046448	None	None	None	None
m54284U_191212_053548/164365484/ccs	PacBio_Hippocampus_Rep1	mm10_ERCC_SIRV	chrX	160129481	160122215	-	7	2285	53704	302829	ENSMUSG00000031299.10	ENCODEMT000302829	Pdha1	ENCODEMT000302829	Known	ISM	Suffix	0.20000000298023224	None	None	None	None
m54284U_191213_120042/41158819/ccs	PacBio_Hippocampus_Rep2	mm10_ERCC_SIRV	chr13	99516494	99434166	-	5	2108	39781	301666	ENSMUSG00000052727.6	ENCODEMT000301666	Map1b	ENCODEMT000301666	Known	ISM	Prefix	0.75	None	None	None	None
m54284U_191107_221739/132187751/ccs	PacBio_Cortex_Rep1	mm10_ERCC_SIRV	chr17	45573268	45567775	-	11	2517	47612	124328	ENSMUSG00000023944.14	ENSMUST00000024739.13	Hsp90ab1	Hsp90ab1-201	Known	Known	None	0.15000000596046448	None	None	None	None
m54284U_191212_053548/22086643/ccs	PacBio_Hippocampus_Rep1	mm10_ERCC_SIRV	chr1	93022409	93015464	-	7	3765	1659	304784	ENSMUSG00000014602.15	ENCODEMT000304784	Kif1a	ENCODEMT000304784	Known	ISM	Suffix	0.15000000596046448	None	None	None	None
m54284U_191213_120042/149291513/ccs	PacBio_Hippocampus_Rep2	mm10_ERCC_SIRV	chr11	59228216	59211417	-	5	1743	33104	86787	ENSMUSG00000048076.14	ENSMUST00000061242.7	Arf1	Arf1-201	Known	Known	None	0.10000000149011612	None	None	None	None
m54284U_191212_053548/22872359/ccs	PacBio_Hippocampus_Rep1	mm10_ERCC_SIRV	chr1	93017660	93015472	-	1	2146	1659	304672	ENSMUSG00000014602.15	ENCODEMT000304672	Kif1a	ENCODEMT000304672	Known	Genomic	None	0.15000000596046448	None	None	None	None
m54284U_191107_221739/12519861/ccs	PacBio_Cortex_Rep1	mm10_ERCC_SIRV	chr15	83122750	83115848	-	7	1897	43931	113214	ENSMUSG00000018040.9	ENSMUST00000018184.9	Rrp7a	Rrp7a-201	Known	Known	None	0.15000000596046448	None	None	None	None
m54284U_191107_221739/11602489/ccs	PacBio_Cortex_Rep1	mm10_ERCC_SIRV	chr19	53859440	53867082	+	2	3077	51100	304886	ENSMUSG00000043639.15	ENCODEMT000304886	Rbm20	ENCODEMT000304886	Known	ISM	Suffix	0.15000000596046448	None	None	None	None
m54284U_191212_053548/164431619/ccs	PacBio_Hippocampus_Rep1	mm10_ERCC_SIRV	chrX	160138416	160122220	-	11	2840	53704	139161	ENSMUSG00000031299.10	ENSMUST00000033662.8	Pdha1	Pdha1-201	Known	Known	None	0.20000000298023224	None	None	None	None
m54284U_191107_221739/12716727/ccs	PacBio_Cortex_Rep1	mm10_ERCC_SIRV	chr15	83122741	83115848	-	7	1882	43931	304887	ENSMUSG00000018040.9	ENCODEMT000304887	Rrp7a	ENCODEMT000304887	Known	NNC	None	0.15000000596046448	None	None	None	None
m54284U_191212_053548/88148654/ccs	PacBio_Hippocampus_Rep1	mm10_ERCC_SIRV	chr9	48495293	48488707	-	6	1868	27714	72411	ENSMUSG00000042396.10	ENSMUST00000214923.1	Rbm7	Rbm7-204	Known	Known	None	0.4000000059604645	None	None	None	None
m54284U_191107_221739/122817122/ccs	PacBio_Cortex_Rep1	mm10_ERCC_SIRV	chr6	91156701	91174688	+	10	2613	18146	47545	ENSMUSG00000034245.10	ENSMUST00000041736.10	Hdac11	Hdac11-201	Known	Known	None	0.25	None	None	None	None
m54284U_191212_053548/23267382/ccs	PacBio_Hippocampus_Rep1	mm10_ERCC_SIRV	chr1	93017943	93015472	-	1	2429	1659	304672	ENSMUSG00000014602.15	ENCODEMT000304672	Kif1a	ENCODEMT000304672	Known	Genomic	None	0.15000000596046448	None	None	None	None
m54284U_191213_120042/41617130/ccs	PacBio_Hippocampus_Rep2	mm10_ERCC_SIRV	chr13	99516492	99434166	-	5	2106	39781	301666	ENSMUSG00000052727.6	ENCODEMT000301666	Map1b	ENCODEMT000301666	Known	ISM	Prefix	0.75	None	None	None	None
m54284U_191107_221739/154209097/ccs	PacBio_Cortex_Rep1	mm10_ERCC_SIRV	chr3	107895747	107891470	-	4	2453	9270	24246	ENSMUSG00000086968.8	ENSMUST00000137800.7	4933431E20Rik	4933431E20Rik-204	Known	Known	None	0.15000000596046448	None	None	None	None
m54284U_191212_053548/23331596/ccs	PacBio_Hippocampus_Rep1	mm10_ERCC_SIRV	chr1	93017940	93015472	-	1	2426	1659	304672	ENSMUSG00000014602.15	ENCODEMT000304672	Kif1a	ENCODEMT000304672	Known	Genomic	None	0.15000000596046448	None	None	None	None
m54284U_191107_221739/132710911/ccs	PacBio_Cortex_Rep1	mm10_ERCC_SIRV	chr17	45573268	45567775	-	11	2517	47612	124328	ENSMUSG00000023944.14	ENSMUST00000024739.13	Hsp90ab1	Hsp90ab1-201	Known	Known	None	0.15000000596046448	None	None	None	None
m54284U_191212_053548/164889731/ccs	PacBio_Hippocampus_Rep1	mm10_ERCC_SIRV	chrX	160138421	160122220	-	11	2845	53704	139161	ENSMUSG00000031299.10	ENSMUST00000033662.8	Pdha1	Pdha1-201	Known	Known	None	0.20000000298023224	None	None	None	None
m54284U_191213_120042/149946477/ccs	PacBio_Hippocampus_Rep2	mm10_ERCC_SIRV	chr11	59228215	59211417	-	5	1742	33104	86787	ENSMUSG00000048076.14	ENSMUST00000061242.7	Arf1	Arf1-201	Known	Known	None	0.10000000149011612	None	None	None	None
m54284U_191212_053548/23332705/ccs	PacBio_Hippocampus_Rep1	mm10_ERCC_SIRV	chr1	93017476	93015472	-	1	1962	1659	304672	ENSMUSG00000014602.15	ENCODEMT000304672	Kif1a	ENCODEMT000304672	Known	Genomic	None	0.15000000596046448	None	None	None	None
m54284U_191213_120042/116196825/ccs	PacBio_Hippocampus_Rep2	mm10_ERCC_SIRV	chr7	45830784	45825231	-	7	1889	21408	55993	ENSMUSG00000053801.18	ENSMUST00000107723.8	Grwd1	Grwd1-201	Known	Known	None	0.25	None	None	None	None
m54284U_191107_221739/14811397/ccs	PacBio_Cortex_Rep1	mm10_ERCC_SIRV	chr15	83122740	83115848	-	7	1887	43931	113214	ENSMUSG00000018040.9	ENSMUST00000018184.9	Rrp7a	Rrp7a-201	Known	Known	None	0.15000000596046448	None	None	None	None
m54284U_191107_221739/159975055/ccs	PacBio_Cortex_Rep1	mm10_ERCC_SIRV	chr5	73647730	73633605	-	6	2870	14304	37336	ENSMUSG00000029156.11	ENSMUST00000081170.8	Sgcb	Sgcb-201	Known	Known	None	0.44999998807907104	None	None	None	None
m54284U_191212_053548/23528170/ccs	PacBio_Hippocampus_Rep1	mm10_ERCC_SIRV	chr1	93017966	93015472	-	1	2452	1659	304672	ENSMUSG00000014602.15	ENCODEMT000304672	Kif1a	ENCODEMT000304672	Known	Genomic	None	0.15000000596046448	None	None	None	None
m54284U_191213_120042/41814574/ccs	PacBio_Hippocampus_Rep2	mm10_ERCC_SIRV	chr13	99516488	99434166	-	5	2102	39781	301666	ENSMUSG00000052727.6	ENCODEMT000301666	Map1b	ENCODEMT000301666	Known	ISM	Prefix	0.75	None	None	None	None
m54284U_191109_043049/164888894/ccs	PacBio_Cortex_Rep2	mm10_ERCC_SIRV	chr6	91156701	91174680	+	10	2605	18146	47545	ENSMUSG00000034245.10	ENSMUST00000041736.10	Hdac11	Hdac11-201	Known	Known	None	0.3499999940395355	None	None	None	None
m54284U_191212_053548/165022408/ccs	PacBio_Hippocampus_Rep1	mm10_ERCC_SIRV	chrX	160138371	160122210	-	11	2820	53704	303596	ENSMUSG00000031299.10	ENCODEMT000303596	Pdha1	ENCODEMT000303596	Known	NIC	None	0.20000000298023224	None	None	None	None
m54284U_191212_053548/23857989/ccs	PacBio_Hippocampus_Rep1	mm10_ERCC_SIRV	chr1	93016464	93015472	-	1	950	1659	304672	ENSMUSG00000014602.15	ENCODEMT000304672	Kif1a	ENCODEMT000304672	Known	Genomic	None	0.15000000596046448	None	None	None	None
m54284U_191107_221739/16449833/ccs	PacBio_Cortex_Rep1	mm10_ERCC_SIRV	chr15	83122759	83115848	-	7	1906	43931	113214	ENSMUSG00000018040.9	ENSMUST00000018184.9	Rrp7a	Rrp7a-201	Known	Known	None	0.15000000596046448	None	None	None	None
m54284U_191212_053548/24971495/ccs	PacBio_Hippocampus_Rep1	mm10_ERCC_SIRV	chr1	93017475	93015472	-	1	1961	1659	304672	ENSMUSG00000014602.15	ENCODEMT000304672	Kif1a	ENCODEMT000304672	Known	Genomic	None	0.15000000596046448	None	None	None	None
m54284U_191212_053548/88670589/ccs	PacBio_Hippocampus_Rep1	mm10_ERCC_SIRV	chr9	48495252	48488707	-	5	1722	27714	72410	ENSMUSG00000042396.10	ENSMUST00000170000.3	Rbm7	Rbm7-201	Known	Known	None	0.4000000059604645	None	None	None	None
m54284U_191212_053548/99353495/ccs	PacBio_Hippocampus_Rep1	mm10_ERCC_SIRV	chr19	53864163	53867082	+	1	2920	51100	304888	ENSMUSG00000043639.15	ENCODEMT000304888	Rbm20	ENCODEMT000304888	Known	ISM	None	0.15000000596046448	None	None	None	None
m54284U_191213_120042/150932113/ccs	PacBio_Hippocampus_Rep2	mm10_ERCC_SIRV	chr11	59228221	59211417	-	5	1748	33104	86787	ENSMUSG00000048076.14	ENSMUST00000061242.7	Arf1	Arf1-201	Known	Known	None	0.10000000149011612	None	None	None	None
m54284U_191107_221739/132907422/ccs	PacBio_Cortex_Rep1	mm10_ERCC_SIRV	chr17	45573260	45567775	-	11	2509	47612	124328	ENSMUSG00000023944.14	ENSMUST00000024739.13	Hsp90ab1	Hsp90ab1-201	Known	Known	None	0.15000000596046448	None	None	None	None
m54284U_191212_053548/25493912/ccs	PacBio_Hippocampus_Rep1	mm10_ERCC_SIRV	chr1	93017945	93015472	-	1	2431	1659	304672	ENSMUSG00000014602.15	ENCODEMT000304672	Kif1a	ENCODEMT000304672	Known	Genomic	None	0.15000000596046448	None	None	None	None
m54284U_191212_053548/90311104/ccs	PacBio_Hippocampus_Rep1	mm10_ERCC_SIRV	chr19	53864298	53867077	+	1	2693	51100	304888	ENSMUSG00000043639.15	ENCODEMT000304888	Rbm20	ENCODEMT000304888	Known	ISM	None	0.15000000596046448	None	None	None	None
m54284U_191212_053548/165414695/ccs	PacBio_Hippocampus_Rep1	mm10_ERCC_SIRV	chrX	160138414	160122216	-	11	2847	53704	302817	ENSMUSG00000031299.10	ENCODEMT000302817	Pdha1	ENCODEMT000302817	Known	NNC	None	0.20000000298023224	None	None	None	None
m54284U_191107_221739/17566198/ccs	PacBio_Cortex_Rep1	mm10_ERCC_SIRV	chr15	83122774	83115848	-	7	1921	43931	113214	ENSMUSG00000018040.9	ENSMUST00000018184.9	Rrp7a	Rrp7a-201	Known	Known	None	0.15000000596046448	None	None	None	None
m54284U_191212_053548/27001807/ccs	PacBio_Hippocampus_Rep1	mm10_ERCC_SIRV	chr1	93017945	93015472	-	1	2431	1659	304672	ENSMUSG00000014602.15	ENCODEMT000304672	Kif1a	ENCODEMT000304672	Known	Genomic	None	0.15000000596046448	None	None	None	None
m54284U_191109_043049/116981825/ccs	PacBio_Cortex_Rep2	mm10_ERCC_SIRV	chr19	53864463	53867078	+	1	2535	51100	304888	ENSMUSG00000043639.15	ENCODEMT000304888	Rbm20	ENCODEMT000304888	Known	ISM	None	0.15000000596046448	None	None	None	None
m54284U_191107_221739/158533587/ccs	PacBio_Cortex_Rep1	mm10_ERCC_SIRV	chr3	107895789	107891470	-	4	2483	9270	304477	ENSMUSG00000086968.8	ENCODEMT000304477	4933431E20Rik	ENCODEMT000304477	Known	NIC	None	0.15000000596046448	None	None	None	None
m54284U_191213_120042/40503046/ccs	PacBio_Hippocampus_Rep2	mm10_ERCC_SIRV	chr6	91156701	91174690	+	10	2615	18146	47545	ENSMUSG00000034245.10	ENSMUST00000041736.10	Hdac11	Hdac11-201	Known	Known	None	0.30000001192092896	None	None	None	None
m54284U_191213_120042/41877714/ccs	PacBio_Hippocampus_Rep2	mm10_ERCC_SIRV	chr13	99516491	99434166	-	5	2105	39781	301666	ENSMUSG00000052727.6	ENCODEMT000301666	Map1b	ENCODEMT000301666	Known	ISM	Prefix	0.75	None	None	None	None
m54284U_191109_043049/47251634/ccs	PacBio_Cortex_Rep2	mm10_ERCC_SIRV	chr19	53864609	53867078	+	1	2389	51100	304888	ENSMUSG00000043639.15	ENCODEMT000304888	Rbm20	ENCODEMT000304888	Known	ISM	None	0.15000000596046448	None	None	None	None
m54284U_191212_053548/29033946/ccs	PacBio_Hippocampus_Rep1	mm10_ERCC_SIRV	chr1	93017476	93015472	-	1	1962	1659	304672	ENSMUSG00000014602.15	ENCODEMT000304672	Kif1a	ENCODEMT000304672	Known	Genomic	None	0.15000000596046448	None	None	None	None
m54284U_191109_043049/70583132/ccs	PacBio_Cortex_Rep2	mm10_ERCC_SIRV	chr19	53864798	53867076	+	1	2198	51100	304888	ENSMUSG00000043639.15	ENCODEMT000304888	Rbm20	ENCODEMT000304888	Known	ISM	None	0.10000000149011612	None	None	None	None
m54284U_191212_053548/165675806/ccs	PacBio_Hippocampus_Rep1	mm10_ERCC_SIRV	chrX	160138416	160122220	-	11	2840	53704	139161	ENSMUSG00000031299.10	ENSMUST00000033662.8	Pdha1	Pdha1-201	Known	Known	None	0.20000000298023224	None	None	None	None
m54284U_191107_221739/20187092/ccs	PacBio_Cortex_Rep1	mm10_ERCC_SIRV	chr15	83122750	83115848	-	7	1897	43931	113214	ENSMUSG00000018040.9	ENSMUST00000018184.9	Rrp7a	Rrp7a-201	Known	Known	None	0.15000000596046448	None	None	None	None
m54284U_191213_120042/121833306/ccs	PacBio_Hippocampus_Rep2	mm10_ERCC_SIRV	chr7	45830790	45825231	-	7	1895	21408	55993	ENSMUSG00000053801.18	ENSMUST00000107723.8	Grwd1	Grwd1-201	Known	Known	None	0.25	None	None	None	None
m54284U_191212_053548/29230787/ccs	PacBio_Hippocampus_Rep1	mm10_ERCC_SIRV	chr1	93017476	93015472	-	1	1962	1659	304672	ENSMUSG00000014602.15	ENCODEMT000304672	Kif1a	ENCODEMT000304672	Known	Genomic	None	0.15000000596046448	None	None	None	None
m54284U_191213_120042/152961481/ccs	PacBio_Hippocampus_Rep2	mm10_ERCC_SIRV	chr11	59228271	59211417	-	6	1649	33104	301438	ENSMUSG00000048076.14	ENCODEMT000301438	Arf1	ENCODEMT000301438	Known	NIC	None	0.10000000149011612	None	None	None	None
m54284U_191212_053548/143525930/ccs	PacBio_Hippocampus_Rep1	mm10_ERCC_SIRV	chr19	53866004	53867080	+	1	996	51100	304888	ENSMUSG00000043639.15	ENCODEMT000304888	Rbm20	ENCODEMT000304888	Known	ISM	None	0.15000000596046448	None	None	None	None
m54284U_191107_221739/162727673/ccs	PacBio_Cortex_Rep1	mm10_ERCC_SIRV	chr5	73647729	73633605	-	6	2869	14304	37336	ENSMUSG00000029156.11	ENSMUST00000081170.8	Sgcb	Sgcb-201	Known	Known	None	0.44999998807907104	None	None	None	None
m54284U_191212_053548/30935706/ccs	PacBio_Hippocampus_Rep1	mm10_ERCC_SIRV	chr1	93018102	93015472	-	1	2588	1659	304672	ENSMUSG00000014602.15	ENCODEMT000304672	Kif1a	ENCODEMT000304672	Known	Genomic	None	0.15000000596046448	None	None	None	None
m54284U_191212_053548/90440153/ccs	PacBio_Hippocampus_Rep1	mm10_ERCC_SIRV	chr9	48495312	48488707	-	6	1887	27714	72411	ENSMUSG00000042396.10	ENSMUST00000214923.1	Rbm7	Rbm7-204	Known	Known	None	0.4000000059604645	None	None	None	None
m54284U_191107_221739/23396855/ccs	PacBio_Cortex_Rep1	mm10_ERCC_SIRV	chr6	91156702	91174677	+	10	2601	18146	47545	ENSMUSG00000034245.10	ENSMUST00000041736.10	Hdac11	Hdac11-201	Known	Known	None	0.4000000059604645	None	None	None	None
m54284U_191107_221739/133433982/ccs	PacBio_Cortex_Rep1	mm10_ERCC_SIRV	chr17	45573268	45567775	-	11	2517	47612	124328	ENSMUSG00000023944.14	ENSMUST00000024739.13	Hsp90ab1	Hsp90ab1-201	Known	Known	None	0.15000000596046448	None	None	None	None
m54284U_191213_120042/42074965/ccs	PacBio_Hippocampus_Rep2	mm10_ERCC_SIRV	chr13	99516558	99434166	-	5	2172	39781	301666	ENSMUSG00000052727.6	ENCODEMT000301666	Map1b	ENCODEMT000301666	Known	ISM	Prefix	0.75	None	None	None	None
m54284U_191107_221739/66453940/ccs	PacBio_Cortex_Rep1	mm10_ERCC_SIRV	chr19	53899883	53875805	-	5	1349	69356	304889	ENCODEMG000069356	ENCODEMT000304889	ENCODEMG000069356	ENCODEMT000304889	Antisense	Antisense	None	0.6499999761581421	None	None	None	None
m54284U_191212_053548/166855300/ccs	PacBio_Hippocampus_Rep1	mm10_ERCC_SIRV	chrX	160138421	160122220	-	11	2845	53704	139161	ENSMUSG00000031299.10	ENSMUST00000033662.8	Pdha1	Pdha1-201	Known	Known	None	0.20000000298023224	None	None	None	None
m54284U_191107_221739/21562067/ccs	PacBio_Cortex_Rep1	mm10_ERCC_SIRV	chr15	83117580	83115848	-	2	1189	43931	304861	ENSMUSG00000018040.9	ENCODEMT000304861	Rrp7a	ENCODEMT000304861	Known	ISM	Both	0.15000000596046448	None	None	None	None
m54284U_191212_053548/31326947/ccs	PacBio_Hippocampus_Rep1	mm10_ERCC_SIRV	chr1	93024778	93015465	-	10	4254	1659	304759	ENSMUSG00000014602.15	ENCODEMT000304759	Kif1a	ENCODEMT000304759	Known	ISM	Suffix	0.15000000596046448	None	None	None	None
m54284U_191213_120042/152962790/ccs	PacBio_Hippocampus_Rep2	mm10_ERCC_SIRV	chr11	59228213	59211417	-	5	1740	33104	86787	ENSMUSG00000048076.14	ENSMUST00000061242.7	Arf1	Arf1-201	Known	Known	None	0.10000000149011612	None	None	None	None
m54284U_191109_043049/32047753/ccs	PacBio_Cortex_Rep2	mm10_ERCC_SIRV	chr3	107895793	107891470	-	5	2567	9270	24247	ENSMUSG00000086968.8	ENSMUST00000137970.7	4933431E20Rik	4933431E20Rik-205	Known	Known	None	0.15000000596046448	None	None	None	None
m54284U_191212_053548/32573982/ccs	PacBio_Hippocampus_Rep1	mm10_ERCC_SIRV	chr1	93018086	93015472	-	1	2572	1659	304672	ENSMUSG00000014602.15	ENCODEMT000304672	Kif1a	ENCODEMT000304672	Known	Genomic	None	0.15000000596046448	None	None	None	None
m54284U_191107_221739/23267766/ccs	PacBio_Cortex_Rep1	mm10_ERCC_SIRV	chr15	83122761	83115848	-	7	1908	43931	113214	ENSMUSG00000018040.9	ENSMUST00000018184.9	Rrp7a	Rrp7a-201	Known	Known	None	0.15000000596046448	None	None	None	None
m54284U_191213_120042/42075049/ccs	PacBio_Hippocampus_Rep2	mm10_ERCC_SIRV	chr13	99516488	99434166	-	5	2102	39781	301666	ENSMUSG00000052727.6	ENCODEMT000301666	Map1b	ENCODEMT000301666	Known	ISM	Prefix	0.75	None	None	None	None
m54284U_191107_221739/99090859/ccs	PacBio_Cortex_Rep1	mm10_ERCC_SIRV	chr6	91156702	91174684	+	10	2608	18146	47545	ENSMUSG00000034245.10	ENSMUST00000041736.10	Hdac11	Hdac11-201	Known	Known	None	0.30000001192092896	None	None	None	None
m54284U_191212_053548/166986094/ccs	PacBio_Hippocampus_Rep1	mm10_ERCC_SIRV	chrX	160127405	160122213	-	4	1977	53704	302875	ENSMUSG00000031299.10	ENCODEMT000302875	Pdha1	ENCODEMT000302875	Known	ISM	Suffix	0.20000000298023224	None	None	None	None
m54284U_191213_120042/137759341/ccs	PacBio_Hippocampus_Rep2	mm10_ERCC_SIRV	chr7	45830816	45825231	-	7	1921	21408	55993	ENSMUSG00000053801.18	ENSMUST00000107723.8	Grwd1	Grwd1-201	Known	Known	None	0.25	None	None	None	None
m54284U_191212_053548/93784352/ccs	PacBio_Hippocampus_Rep1	mm10_ERCC_SIRV	chr9	48495311	48488707	-	5	1781	27714	72410	ENSMUSG00000042396.10	ENSMUST00000170000.3	Rbm7	Rbm7-201	Known	Known	None	0.4000000059604645	None	None	None	None
m54284U_191212_053548/143853933/ccs	PacBio_Hippocampus_Rep1	mm10_ERCC_SIRV	chr19	53903272	53910722	+	3	1935	51104	304890	ENSMUSG00000024975.13	ENCODEMT000304890	Pdcd4	ENCODEMT000304890	Known	ISM	Prefix	0.6000000238418579	None	None	None	None
m54284U_191212_053548/33554784/ccs	PacBio_Hippocampus_Rep1	mm10_ERCC_SIRV	chr1	93021303	93015466	-	5	3627	1659	304738	ENSMUSG00000014602.15	ENCODEMT000304738	Kif1a	ENCODEMT000304738	Known	ISM	Suffix	0.15000000596046448	None	None	None	None
m54284U_191107_221739/23921700/ccs	PacBio_Cortex_Rep1	mm10_ERCC_SIRV	chr15	83122750	83115848	-	7	1897	43931	113214	ENSMUSG00000018040.9	ENSMUST00000018184.9	Rrp7a	Rrp7a-201	Known	Known	None	0.15000000596046448	None	None	None	None
m54284U_191213_120042/153944637/ccs	PacBio_Hippocampus_Rep2	mm10_ERCC_SIRV	chr11	59228250	59211417	-	5	1777	33104	86787	ENSMUSG00000048076.14	ENSMUST00000061242.7	Arf1	Arf1-201	Known	Known	None	0.10000000149011612	None	None	None	None
m54284U_191212_053548/167182999/ccs	PacBio_Hippocampus_Rep1	mm10_ERCC_SIRV	chrX	160138422	160122220	-	11	2846	53704	139161	ENSMUSG00000031299.10	ENSMUST00000033662.8	Pdha1	Pdha1-201	Known	Known	None	0.20000000298023224	None	None	None	None
m54284U_191107_221739/134416394/ccs	PacBio_Cortex_Rep1	mm10_ERCC_SIRV	chr17	45570526	45567777	-	6	1721	47612	304540	ENSMUSG00000023944.14	ENCODEMT000304540	Hsp90ab1	ENCODEMT000304540	Known	ISM	Suffix	0.15000000596046448	None	None	None	None
m54284U_191212_053548/33883109/ccs	PacBio_Hippocampus_Rep1	mm10_ERCC_SIRV	chr1	93016827	93015472	-	1	1313	1659	304672	ENSMUSG00000014602.15	ENCODEMT000304672	Kif1a	ENCODEMT000304672	Known	Genomic	None	0.15000000596046448	None	None	None	None
m54284U_191107_221739/162859544/ccs	PacBio_Cortex_Rep1	mm10_ERCC_SIRV	chr5	73647725	73633605	-	6	2865	14304	37336	ENSMUSG00000029156.11	ENSMUST00000081170.8	Sgcb	Sgcb-201	Known	Known	None	0.44999998807907104	None	None	None	None
m54284U_191213_120042/42337932/ccs	PacBio_Hippocampus_Rep2	mm10_ERCC_SIRV	chr13	99516488	99434166	-	5	2102	39781	301666	ENSMUSG00000052727.6	ENCODEMT000301666	Map1b	ENCODEMT000301666	Known	ISM	Prefix	0.75	None	None	None	None
m54284U_191212_053548/33950092/ccs	PacBio_Hippocampus_Rep1	mm10_ERCC_SIRV	chr1	93017626	93015472	-	1	2112	1659	304672	ENSMUSG00000014602.15	ENCODEMT000304672	Kif1a	ENCODEMT000304672	Known	Genomic	None	0.15000000596046448	None	None	None	None
m54284U_191107_221739/28772510/ccs	PacBio_Cortex_Rep1	mm10_ERCC_SIRV	chr15	83122765	83115848	-	7	1912	43931	113214	ENSMUSG00000018040.9	ENSMUST00000018184.9	Rrp7a	Rrp7a-201	Known	Known	None	0.15000000596046448	None	None	None	None
m54284U_191212_053548/167512004/ccs	PacBio_Hippocampus_Rep1	mm10_ERCC_SIRV	chrX	160138401	160122220	-	11	2825	53704	139161	ENSMUSG00000031299.10	ENSMUST00000033662.8	Pdha1	Pdha1-201	Known	Known	None	0.20000000298023224	None	None	None	None
m54284U_191109_043049/64948812/ccs	PacBio_Cortex_Rep2	mm10_ERCC_SIRV	chr6	91156702	91174690	+	10	2614	18146	47545	ENSMUSG00000034245.10	ENSMUST00000041736.10	Hdac11	Hdac11-201	Known	Known	None	0.30000001192092896	None	None	None	None
m54284U_191212_053548/7997405/ccs	PacBio_Hippocampus_Rep1	mm10_ERCC_SIRV	chr19	53903273	53929844	+	13	1876	51104	134067	ENSMUSG00000024975.13	ENSMUST00000165617.2	Pdcd4	Pdcd4-203	Known	Known	None	0.15000000596046448	None	None	None	None
m54284U_191107_221739/30606912/ccs	PacBio_Cortex_Rep1	mm10_ERCC_SIRV	chr15	83122743	83115848	-	7	1890	43931	113214	ENSMUSG00000018040.9	ENSMUST00000018184.9	Rrp7a	Rrp7a-201	Known	Known	None	0.15000000596046448	None	None	None	None
m54284U_191212_053548/34080021/ccs	PacBio_Hippocampus_Rep1	mm10_ERCC_SIRV	chr1	93021803	93015469	-	6	3704	1659	304686	ENSMUSG00000014602.15	ENCODEMT000304686	Kif1a	ENCODEMT000304686	Known	ISM	Suffix	0.15000000596046448	None	None	None	None
m54284U_191213_120042/155846173/ccs	PacBio_Hippocampus_Rep2	mm10_ERCC_SIRV	chr11	59228216	59211417	-	5	1743	33104	86787	ENSMUSG00000048076.14	ENSMUST00000061242.7	Arf1	Arf1-201	Known	Known	None	0.10000000149011612	None	None	None	None
m54284U_191212_053548/167512278/ccs	PacBio_Hippocampus_Rep1	mm10_ERCC_SIRV	chrX	160138415	160122220	-	11	2839	53704	139161	ENSMUSG00000031299.10	ENSMUST00000033662.8	Pdha1	Pdha1-201	Known	Known	None	0.20000000298023224	None	None	None	None
m54284U_191109_043049/125894799/ccs	PacBio_Cortex_Rep2	mm10_ERCC_SIRV	chr3	107895787	107891470	-	4	2493	9270	24246	ENSMUSG00000086968.8	ENSMUST00000137800.7	4933431E20Rik	4933431E20Rik-204	Known	Known	None	0.15000000596046448	None	None	None	None
m54284U_191212_053548/93914902/ccs	PacBio_Hippocampus_Rep1	mm10_ERCC_SIRV	chr9	48495327	48488707	-	6	1902	27714	72411	ENSMUSG00000042396.10	ENSMUST00000214923.1	Rbm7	Rbm7-204	Known	Known	None	0.4000000059604645	None	None	None	None
m54284U_191213_120042/42404384/ccs	PacBio_Hippocampus_Rep2	mm10_ERCC_SIRV	chr13	99516513	99434166	-	5	2127	39781	301666	ENSMUSG00000052727.6	ENCODEMT000301666	Map1b	ENCODEMT000301666	Known	ISM	Prefix	0.75	None	None	None	None
m54284U_191212_053548/34408634/ccs	PacBio_Hippocampus_Rep1	mm10_ERCC_SIRV	chr1	93017060	93015472	-	1	1546	1659	304672	ENSMUSG00000014602.15	ENCODEMT000304672	Kif1a	ENCODEMT000304672	Known	Genomic	None	0.15000000596046448	None	None	None	None
m54284U_191212_053548/36700881/ccs	PacBio_Hippocampus_Rep1	mm10_ERCC_SIRV	chr1	93017568	93015472	-	1	2054	1659	304672	ENSMUSG00000014602.15	ENCODEMT000304672	Kif1a	ENCODEMT000304672	Known	Genomic	None	0.15000000596046448	None	None	None	None
m54284U_191212_053548/24313995/ccs	PacBio_Hippocampus_Rep1	mm10_ERCC_SIRV	chr19	53903352	53929851	+	13	1795	51104	134067	ENSMUSG00000024975.13	ENSMUST00000165617.2	Pdcd4	Pdcd4-203	Known	Known	None	0.20000000298023224	None	None	None	None
m54284U_191107_221739/33556038/ccs	PacBio_Cortex_Rep1	mm10_ERCC_SIRV	chr15	83122741	83115848	-	7	1888	43931	113214	ENSMUSG00000018040.9	ENSMUST00000018184.9	Rrp7a	Rrp7a-201	Known	Known	None	0.15000000596046448	None	None	None	None
m54284U_191212_053548/167905546/ccs	PacBio_Hippocampus_Rep1	mm10_ERCC_SIRV	chrX	160138411	160122220	-	11	2835	53704	139161	ENSMUSG00000031299.10	ENSMUST00000033662.8	Pdha1	Pdha1-201	Known	Known	None	0.20000000298023224	None	None	None	None
m54284U_191109_043049/103153870/ccs	PacBio_Cortex_Rep2	mm10_ERCC_SIRV	chr6	91156702	91174690	+	10	2614	18146	47545	ENSMUSG00000034245.10	ENSMUST00000041736.10	Hdac11	Hdac11-201	Known	Known	None	0.30000001192092896	None	None	None	None
m54284U_191213_120042/139396075/ccs	PacBio_Hippocampus_Rep2	mm10_ERCC_SIRV	chr7	45830784	45825231	-	6	1771	21408	55994	ENSMUSG00000053801.18	ENSMUST00000209484.1	Grwd1	Grwd1-203	Known	Known	None	0.25	None	None	None	None
m54284U_191213_120042/157418634/ccs	PacBio_Hippocampus_Rep2	mm10_ERCC_SIRV	chr11	59228215	59211417	-	5	1742	33104	86787	ENSMUSG00000048076.14	ENSMUST00000061242.7	Arf1	Arf1-201	Known	Known	None	0.10000000149011612	None	None	None	None
m54284U_191107_221739/135267627/ccs	PacBio_Cortex_Rep1	mm10_ERCC_SIRV	chr17	45569723	45567777	-	5	1313	47612	304551	ENSMUSG00000023944.14	ENCODEMT000304551	Hsp90ab1	ENCODEMT000304551	Known	ISM	Suffix	0.15000000596046448	None	None	None	None
m54284U_191107_221739/34144858/ccs	PacBio_Cortex_Rep1	mm10_ERCC_SIRV	chr15	83122740	83115848	-	7	1887	43931	113214	ENSMUSG00000018040.9	ENSMUST00000018184.9	Rrp7a	Rrp7a-201	Known	Known	None	0.15000000596046448	None	None	None	None
m54284U_191212_053548/38471476/ccs	PacBio_Hippocampus_Rep1	mm10_ERCC_SIRV	chr1	93021803	93015469	-	6	3711	1659	304686	ENSMUSG00000014602.15	ENCODEMT000304686	Kif1a	ENCODEMT000304686	Known	ISM	Suffix	0.15000000596046448	None	None	None	None
m54284U_191109_043049/4327881/ccs	PacBio_Cortex_Rep2	mm10_ERCC_SIRV	chr5	73647716	73633605	-	6	2856	14304	37336	ENSMUSG00000029156.11	ENSMUST00000081170.8	Sgcb	Sgcb-201	Known	Known	None	0.44999998807907104	None	None	None	None
m54284U_191212_053548/82706950/ccs	PacBio_Hippocampus_Rep1	mm10_ERCC_SIRV	chr19	53903352	53929851	+	12	2319	51104	134065	ENSMUSG00000024975.13	ENSMUST00000025931.13	Pdcd4	Pdcd4-201	Known	Known	None	0.20000000298023224	None	None	None	None
m54284U_191213_120042/42535673/ccs	PacBio_Hippocampus_Rep2	mm10_ERCC_SIRV	chr13	99516491	99434166	-	5	2105	39781	301666	ENSMUSG00000052727.6	ENCODEMT000301666	Map1b	ENCODEMT000301666	Known	ISM	Prefix	0.75	None	None	None	None
m54284U_191212_053548/40569298/ccs	PacBio_Hippocampus_Rep1	mm10_ERCC_SIRV	chr1	93017136	93015472	-	1	1622	1659	304672	ENSMUSG00000014602.15	ENCODEMT000304672	Kif1a	ENCODEMT000304672	Known	Genomic	None	0.15000000596046448	None	None	None	None
m54284U_191212_053548/168166611/ccs	PacBio_Hippocampus_Rep1	mm10_ERCC_SIRV	chrX	160126264	160122218	-	3	1905	53704	302807	ENSMUSG00000031299.10	ENCODEMT000302807	Pdha1	ENCODEMT000302807	Known	ISM	Suffix	0.20000000298023224	None	None	None	None
m54284U_191212_053548/94176294/ccs	PacBio_Hippocampus_Rep1	mm10_ERCC_SIRV	chr9	48495327	48488707	-	5	1797	27714	72410	ENSMUSG00000042396.10	ENSMUST00000170000.3	Rbm7	Rbm7-201	Known	Known	None	0.4000000059604645	None	None	None	None
m54284U_191107_221739/36831660/ccs	PacBio_Cortex_Rep1	mm10_ERCC_SIRV	chr15	83122739	83115848	-	7	1886	43931	113214	ENSMUSG00000018040.9	ENSMUST00000018184.9	Rrp7a	Rrp7a-201	Known	Known	None	0.15000000596046448	None	None	None	None
m54284U_191212_053548/41157504/ccs	PacBio_Hippocampus_Rep1	mm10_ERCC_SIRV	chr1	93017714	93015472	-	1	2200	1659	304672	ENSMUSG00000014602.15	ENCODEMT000304672	Kif1a	ENCODEMT000304672	Known	Genomic	None	0.15000000596046448	None	None	None	None
m54284U_191212_053548/149094634/ccs	PacBio_Hippocampus_Rep1	mm10_ERCC_SIRV	chr19	53903359	53929850	+	12	2311	51104	134065	ENSMUSG00000024975.13	ENSMUST00000025931.13	Pdcd4	Pdcd4-201	Known	Known	None	0.15000000596046448	None	None	None	None
m54284U_191109_043049/170592026/ccs	PacBio_Cortex_Rep2	mm10_ERCC_SIRV	chr6	91156702	91174688	+	10	2612	18146	47545	ENSMUSG00000034245.10	ENSMUST00000041736.10	Hdac11	Hdac11-201	Known	Known	None	0.25	None	None	None	None
m54284U_191213_120042/158861885/ccs	PacBio_Hippocampus_Rep2	mm10_ERCC_SIRV	chr11	59228209	59211417	-	5	1736	33104	86787	ENSMUSG00000048076.14	ENSMUST00000061242.7	Arf1	Arf1-201	Known	Known	None	0.10000000149011612	None	None	None	None
m54284U_191109_043049/142346510/ccs	PacBio_Cortex_Rep2	mm10_ERCC_SIRV	chr3	107895808	107891470	-	3	2382	9270	24241	ENSMUSG00000086968.8	ENSMUST00000131345.7	4933431E20Rik	4933431E20Rik-201	Known	Known	None	0.15000000596046448	None	None	None	None
m54284U_191107_221739/36964322/ccs	PacBio_Cortex_Rep1	mm10_ERCC_SIRV	chr15	83122770	83115848	-	7	1917	43931	113214	ENSMUSG00000018040.9	ENSMUST00000018184.9	Rrp7a	Rrp7a-201	Known	Known	None	0.15000000596046448	None	None	None	None
m54284U_191212_053548/168167008/ccs	PacBio_Hippocampus_Rep1	mm10_ERCC_SIRV	chrX	160138421	160122220	-	11	2845	53704	139161	ENSMUSG00000031299.10	ENSMUST00000033662.8	Pdha1	Pdha1-201	Known	Known	None	0.20000000298023224	None	None	None	None
m54284U_191213_120042/43122892/ccs	PacBio_Hippocampus_Rep2	mm10_ERCC_SIRV	chr13	99516488	99434166	-	5	2096	39781	301666	ENSMUSG00000052727.6	ENCODEMT000301666	Map1b	ENCODEMT000301666	Known	ISM	Prefix	0.75	None	None	None	None
m54284U_191212_053548/43516939/ccs	PacBio_Hippocampus_Rep1	mm10_ERCC_SIRV	chr1	93020609	93015468	-	4	3399	1659	304713	ENSMUSG00000014602.15	ENCODEMT000304713	Kif1a	ENCODEMT000304713	Known	ISM	Suffix	0.15000000596046448	None	None	None	None
m54284U_191212_053548/43188964/ccs	PacBio_Hippocampus_Rep1	mm10_ERCC_SIRV	chr19	53903360	53929851	+	13	1787	51104	134067	ENSMUSG00000024975.13	ENSMUST00000165617.2	Pdcd4	Pdcd4-203	Known	Known	None	0.20000000298023224	None	None	None	None
m54284U_191107_221739/136118361/ccs	PacBio_Cortex_Rep1	mm10_ERCC_SIRV	chr17	45573268	45567775	-	11	2517	47612	124328	ENSMUSG00000023944.14	ENSMUST00000024739.13	Hsp90ab1	Hsp90ab1-201	Known	Known	None	0.15000000596046448	None	None	None	None
m54284U_191212_053548/47843885/ccs	PacBio_Hippocampus_Rep1	mm10_ERCC_SIRV	chr1	93017474	93015472	-	1	1960	1659	304672	ENSMUSG00000014602.15	ENCODEMT000304672	Kif1a	ENCODEMT000304672	Known	Genomic	None	0.15000000596046448	None	None	None	None
m54284U_191213_120042/144181117/ccs	PacBio_Hippocampus_Rep2	mm10_ERCC_SIRV	chr7	45830758	45825231	-	7	1863	21408	55993	ENSMUSG00000053801.18	ENSMUST00000107723.8	Grwd1	Grwd1-201	Known	Known	None	0.25	None	None	None	None
m54284U_191212_053548/45353563/ccs	PacBio_Hippocampus_Rep1	mm10_ERCC_SIRV	chr19	53903360	53929847	+	13	1787	51104	304891	ENSMUSG00000024975.13	ENCODEMT000304891	Pdcd4	ENCODEMT000304891	Known	NNC	None	0.15000000596046448	None	None	None	None
m54284U_191107_221739/38537667/ccs	PacBio_Cortex_Rep1	mm10_ERCC_SIRV	chr15	83122759	83115848	-	7	1906	43931	113214	ENSMUSG00000018040.9	ENSMUST00000018184.9	Rrp7a	Rrp7a-201	Known	Known	None	0.15000000596046448	None	None	None	None
m54284U_191212_053548/94635306/ccs	PacBio_Hippocampus_Rep1	mm10_ERCC_SIRV	chr9	48495314	48488707	-	6	1889	27714	72411	ENSMUSG00000042396.10	ENSMUST00000214923.1	Rbm7	Rbm7-204	Known	Known	None	0.4000000059604645	None	None	None	None
m54284U_191213_120042/159254765/ccs	PacBio_Hippocampus_Rep2	mm10_ERCC_SIRV	chr11	59228180	59211417	-	5	2004	33104	86786	ENSMUSG00000048076.14	ENSMUST00000163300.7	Arf1	Arf1-202	Known	Known	None	0.10000000149011612	None	None	None	None
m54284U_191212_053548/168624377/ccs	PacBio_Hippocampus_Rep1	mm10_ERCC_SIRV	chrX	160138394	160122220	-	11	2818	53704	139161	ENSMUSG00000031299.10	ENSMUST00000033662.8	Pdha1	Pdha1-201	Known	Known	None	0.20000000298023224	None	None	None	None
m54284U_191212_053548/49482207/ccs	PacBio_Hippocampus_Rep1	mm10_ERCC_SIRV	chr1	93017660	93015472	-	1	2146	1659	304672	ENSMUSG00000014602.15	ENCODEMT000304672	Kif1a	ENCODEMT000304672	Known	Genomic	None	0.15000000596046448	None	None	None	None
m54284U_191212_053548/161155186/ccs	PacBio_Hippocampus_Rep1	mm10_ERCC_SIRV	chr6	91156702	91174688	+	10	2612	18146	47545	ENSMUSG00000034245.10	ENSMUST00000041736.10	Hdac11	Hdac11-201	Known	Known	None	0.25	None	None	None	None
m54284U_191213_120042/43385430/ccs	PacBio_Hippocampus_Rep2	mm10_ERCC_SIRV	chr13	99516578	99434166	-	5	2192	39781	301666	ENSMUSG00000052727.6	ENCODEMT000301666	Map1b	ENCODEMT000301666	Known	ISM	Prefix	0.75	None	None	None	None
m54284U_191109_043049/6946878/ccs	PacBio_Cortex_Rep2	mm10_ERCC_SIRV	chr5	73647795	73633605	-	5	3144	14304	304095	ENSMUSG00000029156.11	ENCODEMT000304095	Sgcb	ENCODEMT000304095	Known	NIC	None	0.44999998807907104	None	None	None	None
m54284U_191107_221739/38930980/ccs	PacBio_Cortex_Rep1	mm10_ERCC_SIRV	chr15	83122741	83115848	-	7	1888	43931	113214	ENSMUSG00000018040.9	ENSMUST00000018184.9	Rrp7a	Rrp7a-201	Known	Known	None	0.15000000596046448	None	None	None	None
m54284U_191212_053548/168822570/ccs	PacBio_Hippocampus_Rep1	mm10_ERCC_SIRV	chrX	160138399	160122220	-	11	2823	53704	139161	ENSMUSG00000031299.10	ENSMUST00000033662.8	Pdha1	Pdha1-201	Known	Known	None	0.20000000298023224	None	None	None	None
m54284U_191212_053548/53152509/ccs	PacBio_Hippocampus_Rep1	mm10_ERCC_SIRV	chr1	93020610	93015468	-	4	3400	1659	304713	ENSMUSG00000014602.15	ENCODEMT000304713	Kif1a	ENCODEMT000304713	Known	ISM	Suffix	0.15000000596046448	None	None	None	None
m54284U_191213_120042/160040759/ccs	PacBio_Hippocampus_Rep2	mm10_ERCC_SIRV	chr11	59213680	59211419	-	4	1701	33104	301213	ENSMUSG00000048076.14	ENCODEMT000301213	Arf1	ENCODEMT000301213	Known	ISM	Suffix	0.10000000149011612	None	None	None	None
m54284U_191212_053548/108332186/ccs	PacBio_Hippocampus_Rep1	mm10_ERCC_SIRV	chr19	53903360	53929845	+	12	2313	51104	134065	ENSMUSG00000024975.13	ENSMUST00000025931.13	Pdcd4	Pdcd4-201	Known	Known	None	0.15000000596046448	None	None	None	None
m54284U_191212_053548/54067369/ccs	PacBio_Hippocampus_Rep1	mm10_ERCC_SIRV	chr1	93018555	93015472	-	1	3041	1659	304672	ENSMUSG00000014602.15	ENCODEMT000304672	Kif1a	ENCODEMT000304672	Known	Genomic	None	0.15000000596046448	None	None	None	None
m54284U_191109_043049/161286659/ccs	PacBio_Cortex_Rep2	mm10_ERCC_SIRV	chr3	107895813	107891470	-	4	2519	9270	24246	ENSMUSG00000086968.8	ENSMUST00000137800.7	4933431E20Rik	4933431E20Rik-204	Known	Known	None	0.15000000596046448	None	None	None	None
m54284U_191107_221739/136250461/ccs	PacBio_Cortex_Rep1	mm10_ERCC_SIRV	chr17	45573222	45567775	-	11	2471	47612	124328	ENSMUSG00000023944.14	ENSMUST00000024739.13	Hsp90ab1	Hsp90ab1-201	Known	Known	None	0.15000000596046448	None	None	None	None
m54284U_191212_053548/169149493/ccs	PacBio_Hippocampus_Rep1	mm10_ERCC_SIRV	chrX	160138385	160122220	-	11	2809	53704	139161	ENSMUSG00000031299.10	ENSMUST00000033662.8	Pdha1	Pdha1-201	Known	Known	None	0.20000000298023224	None	None	None	None
m54284U_191212_053548/54592356/ccs	PacBio_Hippocampus_Rep1	mm10_ERCC_SIRV	chr1	93017945	93015472	-	1	2431	1659	304672	ENSMUSG00000014602.15	ENCODEMT000304672	Kif1a	ENCODEMT000304672	Known	Genomic	None	0.15000000596046448	None	None	None	None
m54284U_191107_221739/43779594/ccs	PacBio_Cortex_Rep1	mm10_ERCC_SIRV	chr15	83122750	83115848	-	7	1897	43931	113214	ENSMUSG00000018040.9	ENSMUST00000018184.9	Rrp7a	Rrp7a-201	Known	Known	None	0.15000000596046448	None	None	None	None
m54284U_191212_053548/96273722/ccs	PacBio_Hippocampus_Rep1	mm10_ERCC_SIRV	chr9	48495337	48488707	-	5	1807	27714	72410	ENSMUSG00000042396.10	ENSMUST00000170000.3	Rbm7	Rbm7-201	Known	Known	None	0.4000000059604645	None	None	None	None
m54284U_191212_053548/54986495/ccs	PacBio_Hippocampus_Rep1	mm10_ERCC_SIRV	chr1	93018007	93015472	-	1	2493	1659	304672	ENSMUSG00000014602.15	ENCODEMT000304672	Kif1a	ENCODEMT000304672	Known	Genomic	None	0.15000000596046448	None	None	None	None
m54284U_191213_120042/43517632/ccs	PacBio_Hippocampus_Rep2	mm10_ERCC_SIRV	chr13	99516490	99434166	-	5	2104	39781	301666	ENSMUSG00000052727.6	ENCODEMT000301666	Map1b	ENCODEMT000301666	Known	ISM	Prefix	0.75	None	None	None	None
m54284U_191213_120042/43844690/ccs	PacBio_Hippocampus_Rep2	mm10_ERCC_SIRV	chr6	91156702	91174680	+	10	2604	18146	47545	ENSMUSG00000034245.10	ENSMUST00000041736.10	Hdac11	Hdac11-201	Known	Known	None	0.3499999940395355	None	None	None	None
m54284U_191213_120042/161941534/ccs	PacBio_Hippocampus_Rep2	mm10_ERCC_SIRV	chr11	59228216	59211417	-	5	1743	33104	86787	ENSMUSG00000048076.14	ENSMUST00000061242.7	Arf1	Arf1-201	Known	Known	None	0.10000000149011612	None	None	None	None
m54284U_191213_120042/150276642/ccs	PacBio_Hippocampus_Rep2	mm10_ERCC_SIRV	chr7	45830788	45825231	-	7	1893	21408	55993	ENSMUSG00000053801.18	ENSMUST00000107723.8	Grwd1	Grwd1-201	Known	Known	None	0.25	None	None	None	None
m54284U_191212_053548/55510619/ccs	PacBio_Hippocampus_Rep1	mm10_ERCC_SIRV	chr1	93017665	93015472	-	1	2151	1659	304672	ENSMUSG00000014602.15	ENCODEMT000304672	Kif1a	ENCODEMT000304672	Known	Genomic	None	0.15000000596046448	None	None	None	None
m54284U_191212_053548/143459578/ccs	PacBio_Hippocampus_Rep1	mm10_ERCC_SIRV	chr19	53903360	53929852	+	13	1788	51104	134067	ENSMUSG00000024975.13	ENSMUST00000165617.2	Pdcd4	Pdcd4-203	Known	Known	None	0.20000000298023224	None	None	None	None
m54284U_191212_053548/169149560/ccs	PacBio_Hippocampus_Rep1	mm10_ERCC_SIRV	chrX	160138395	160122220	-	11	2819	53704	139161	ENSMUSG00000031299.10	ENSMUST00000033662.8	Pdha1	Pdha1-201	Known	Known	None	0.20000000298023224	None	None	None	None
m54284U_191107_221739/45483271/ccs	PacBio_Cortex_Rep1	mm10_ERCC_SIRV	chr15	83122751	83115848	-	7	1898	43931	113214	ENSMUSG00000018040.9	ENSMUST00000018184.9	Rrp7a	Rrp7a-201	Known	Known	None	0.15000000596046448	None	None	None	None
m54284U_191212_053548/55510715/ccs	PacBio_Hippocampus_Rep1	mm10_ERCC_SIRV	chr1	93017058	93015472	-	1	1556	1659	304672	ENSMUSG00000014602.15	ENCODEMT000304672	Kif1a	ENCODEMT000304672	Known	Genomic	None	0.15000000596046448	None	None	None	None
m54284U_191107_221739/136250950/ccs	PacBio_Cortex_Rep1	mm10_ERCC_SIRV	chr17	45573266	45567775	-	11	2515	47612	124328	ENSMUSG00000023944.14	ENSMUST00000024739.13	Hsp90ab1	Hsp90ab1-201	Known	Known	None	0.15000000596046448	None	None	None	None
m54284U_191109_043049/16386129/ccs	PacBio_Cortex_Rep2	mm10_ERCC_SIRV	chr5	73647700	73633605	-	6	2840	14304	37336	ENSMUSG00000029156.11	ENSMUST00000081170.8	Sgcb	Sgcb-201	Known	Known	None	0.44999998807907104	None	None	None	None
m54284U_191212_053548/169412836/ccs	PacBio_Hippocampus_Rep1	mm10_ERCC_SIRV	chrX	160138380	160122220	-	11	2804	53704	139161	ENSMUSG00000031299.10	ENSMUST00000033662.8	Pdha1	Pdha1-201	Known	Known	None	0.20000000298023224	None	None	None	None
m54284U_191212_053548/157223687/ccs	PacBio_Hippocampus_Rep1	mm10_ERCC_SIRV	chr19	53903360	53929859	+	13	1795	51104	134067	ENSMUSG00000024975.13	ENSMUST00000165617.2	Pdcd4	Pdcd4-203	Known	Known	None	0.20000000298023224	None	None	None	None
m54284U_191107_221739/137955783/ccs	PacBio_Cortex_Rep1	mm10_ERCC_SIRV	chr17	45573260	45567775	-	11	2501	47612	304892	ENSMUSG00000023944.14	ENCODEMT000304892	Hsp90ab1	ENCODEMT000304892	Known	NNC	None	0.15000000596046448	None	None	None	None
m54284U_191213_120042/162334100/ccs	PacBio_Hippocampus_Rep2	mm10_ERCC_SIRV	chr11	59228213	59211417	-	5	1740	33104	86787	ENSMUSG00000048076.14	ENSMUST00000061242.7	Arf1	Arf1-201	Known	Known	None	0.10000000149011612	None	None	None	None
m54284U_191107_221739/46007734/ccs	PacBio_Cortex_Rep1	mm10_ERCC_SIRV	chr15	83122741	83115848	-	7	1888	43931	113214	ENSMUSG00000018040.9	ENSMUST00000018184.9	Rrp7a	Rrp7a-201	Known	Known	None	0.15000000596046448	None	None	None	None
m54284U_191213_120042/71174879/ccs	PacBio_Hippocampus_Rep2	mm10_ERCC_SIRV	chr6	91156702	91174682	+	10	2606	18146	47545	ENSMUSG00000034245.10	ENSMUST00000041736.10	Hdac11	Hdac11-201	Known	Known	None	0.3499999940395355	None	None	None	None
m54284U_191212_053548/57607626/ccs	PacBio_Hippocampus_Rep1	mm10_ERCC_SIRV	chr1	93023513	93015467	-	9	4118	1659	304725	ENSMUSG00000014602.15	ENCODEMT000304725	Kif1a	ENCODEMT000304725	Known	ISM	Suffix	0.15000000596046448	None	None	None	None
m54284U_191213_120042/43583462/ccs	PacBio_Hippocampus_Rep2	mm10_ERCC_SIRV	chr13	99516482	99434166	-	5	2096	39781	301666	ENSMUSG00000052727.6	ENCODEMT000301666	Map1b	ENCODEMT000301666	Known	ISM	Prefix	0.75	None	None	None	None
m54284U_191212_053548/97977855/ccs	PacBio_Hippocampus_Rep1	mm10_ERCC_SIRV	chr9	48495299	48488707	-	6	1874	27714	72411	ENSMUSG00000042396.10	ENSMUST00000214923.1	Rbm7	Rbm7-204	Known	Known	None	0.4000000059604645	None	None	None	None
m54284U_191212_053548/14877322/ccs	PacBio_Hippocampus_Rep1	mm10_ERCC_SIRV	chr3	107895775	107891470	-	4	2469	9270	304477	ENSMUSG00000086968.8	ENCODEMT000304477	4933431E20Rik	ENCODEMT000304477	Known	NIC	None	0.15000000596046448	None	None	None	None
m54284U_191107_221739/46138813/ccs	PacBio_Cortex_Rep1	mm10_ERCC_SIRV	chr15	83122759	83115848	-	7	1921	43931	304893	ENSMUSG00000018040.9	ENCODEMT000304893	Rrp7a	ENCODEMT000304893	Known	NNC	None	0.15000000596046448	None	None	None	None
m54284U_191212_053548/169542073/ccs	PacBio_Hippocampus_Rep1	mm10_ERCC_SIRV	chrX	160138385	160122220	-	11	2809	53704	139161	ENSMUSG00000031299.10	ENSMUST00000033662.8	Pdha1	Pdha1-201	Known	Known	None	0.20000000298023224	None	None	None	None
m54284U_191212_053548/169413087/ccs	PacBio_Hippocampus_Rep1	mm10_ERCC_SIRV	chr19	53903360	53929851	+	13	1787	51104	134067	ENSMUSG00000024975.13	ENSMUST00000165617.2	Pdcd4	Pdcd4-203	Known	Known	None	0.20000000298023224	None	None	None	None
m54284U_191213_120042/162990192/ccs	PacBio_Hippocampus_Rep2	mm10_ERCC_SIRV	chr11	59228241	59211417	-	5	1768	33104	86787	ENSMUSG00000048076.14	ENSMUST00000061242.7	Arf1	Arf1-201	Known	Known	None	0.10000000149011612	None	None	None	None
m54284U_191212_053548/57933948/ccs	PacBio_Hippocampus_Rep1	mm10_ERCC_SIRV	chr1	93019070	93015466	-	2	3108	1659	304747	ENSMUSG00000014602.15	ENCODEMT000304747	Kif1a	ENCODEMT000304747	Known	ISM	Suffix	0.15000000596046448	None	None	None	None
m54284U_191107_221739/2819000/ccs	PacBio_Cortex_Rep1	mm10_ERCC_SIRV	chr7	45830785	45825232	-	7	1889	21408	55993	ENSMUSG00000053801.18	ENSMUST00000107723.8	Grwd1	Grwd1-201	Known	Known	None	0.30000001192092896	None	None	None	None
m54284U_191212_053548/169674368/ccs	PacBio_Hippocampus_Rep1	mm10_ERCC_SIRV	chrX	160138403	160122220	-	11	2827	53704	139161	ENSMUSG00000031299.10	ENSMUST00000033662.8	Pdha1	Pdha1-201	Known	Known	None	0.20000000298023224	None	None	None	None
m54284U_191212_053548/58787099/ccs	PacBio_Hippocampus_Rep1	mm10_ERCC_SIRV	chr1	93016915	93015472	-	1	1401	1659	304672	ENSMUSG00000014602.15	ENCODEMT000304672	Kif1a	ENCODEMT000304672	Known	Genomic	None	0.15000000596046448	None	None	None	None
m54284U_191107_221739/46268570/ccs	PacBio_Cortex_Rep1	mm10_ERCC_SIRV	chr15	83122751	83115848	-	7	1898	43931	113214	ENSMUSG00000018040.9	ENSMUST00000018184.9	Rrp7a	Rrp7a-201	Known	Known	None	0.15000000596046448	None	None	None	None
m54284U_191213_120042/43910374/ccs	PacBio_Hippocampus_Rep2	mm10_ERCC_SIRV	chr13	99516542	99434166	-	5	2156	39781	301666	ENSMUSG00000052727.6	ENCODEMT000301666	Map1b	ENCODEMT000301666	Known	ISM	Prefix	0.75	None	None	None	None
m54284U_191212_053548/41159046/ccs	PacBio_Hippocampus_Rep1	mm10_ERCC_SIRV	chr19	53903361	53929852	+	13	1787	51104	134067	ENSMUSG00000024975.13	ENSMUST00000165617.2	Pdcd4	Pdcd4-203	Known	Known	None	0.20000000298023224	None	None	None	None
m54284U_191212_053548/17433866/ccs	PacBio_Hippocampus_Rep1	mm10_ERCC_SIRV	chr6	91156707	91174682	+	10	2601	18146	47545	ENSMUSG00000034245.10	ENSMUST00000041736.10	Hdac11	Hdac11-201	Known	Known	None	0.3499999940395355	None	None	None	None
m54284U_191212_053548/59244739/ccs	PacBio_Hippocampus_Rep1	mm10_ERCC_SIRV	chr1	93017471	93015472	-	1	1957	1659	304672	ENSMUSG00000014602.15	ENCODEMT000304672	Kif1a	ENCODEMT000304672	Known	Genomic	None	0.15000000596046448	None	None	None	None
m54284U_191212_053548/60687231/ccs	PacBio_Hippocampus_Rep1	mm10_ERCC_SIRV	chr1	93017935	93015472	-	1	2415	1659	304672	ENSMUSG00000014602.15	ENCODEMT000304672	Kif1a	ENCODEMT000304672	Known	Genomic	None	0.15000000596046448	None	None	None	None
m54284U_191213_120042/163186165/ccs	PacBio_Hippocampus_Rep2	mm10_ERCC_SIRV	chr11	59228194	59211417	-	5	1721	33104	86787	ENSMUSG00000048076.14	ENSMUST00000061242.7	Arf1	Arf1-201	Known	Known	None	0.10000000149011612	None	None	None	None
m54284U_191212_053548/169804715/ccs	PacBio_Hippocampus_Rep1	mm10_ERCC_SIRV	chrX	160138421	160122220	-	11	2845	53704	139161	ENSMUSG00000031299.10	ENSMUST00000033662.8	Pdha1	Pdha1-201	Known	Known	None	0.20000000298023224	None	None	None	None
m54284U_191107_221739/46860835/ccs	PacBio_Cortex_Rep1	mm10_ERCC_SIRV	chr15	83122763	83115848	-	7	1910	43931	113214	ENSMUSG00000018040.9	ENSMUST00000018184.9	Rrp7a	Rrp7a-201	Known	Known	None	0.15000000596046448	None	None	None	None
m54284U_191212_053548/61538676/ccs	PacBio_Hippocampus_Rep1	mm10_ERCC_SIRV	chr1	93017475	93015472	-	1	1961	1659	304672	ENSMUSG00000014602.15	ENCODEMT000304672	Kif1a	ENCODEMT000304672	Known	Genomic	None	0.15000000596046448	None	None	None	None
m54284U_191107_221739/138152110/ccs	PacBio_Cortex_Rep1	mm10_ERCC_SIRV	chr17	45573270	45567775	-	11	2519	47612	124328	ENSMUSG00000023944.14	ENSMUST00000024739.13	Hsp90ab1	Hsp90ab1-201	Known	Known	None	0.15000000596046448	None	None	None	None
m54284U_191212_053548/98503038/ccs	PacBio_Hippocampus_Rep1	mm10_ERCC_SIRV	chr9	48495299	48488707	-	5	1769	27714	72410	ENSMUSG00000042396.10	ENSMUST00000170000.3	Rbm7	Rbm7-201	Known	Known	None	0.4000000059604645	None	None	None	None
m54284U_191109_043049/28640718/ccs	PacBio_Cortex_Rep2	mm10_ERCC_SIRV	chr5	73647785	73633605	-	4	3841	14304	304164	ENSMUSG00000029156.11	ENCODEMT000304164	Sgcb	ENCODEMT000304164	Known	NIC	None	0.44999998807907104	None	None	None	None
m54284U_191212_053548/67831752/ccs	PacBio_Hippocampus_Rep1	mm10_ERCC_SIRV	chr19	53903361	53929851	+	13	1786	51104	134067	ENSMUSG00000024975.13	ENSMUST00000165617.2	Pdcd4	Pdcd4-203	Known	Known	None	0.20000000298023224	None	None	None	None
m54284U_191212_053548/61736091/ccs	PacBio_Hippocampus_Rep1	mm10_ERCC_SIRV	chr1	93017477	93015472	-	1	1963	1659	304672	ENSMUSG00000014602.15	ENCODEMT000304672	Kif1a	ENCODEMT000304672	Known	Genomic	None	0.15000000596046448	None	None	None	None
m54284U_191212_053548/42599596/ccs	PacBio_Hippocampus_Rep1	mm10_ERCC_SIRV	chr3	107895784	107891470	-	5	2545	9270	304480	ENSMUSG00000086968.8	ENCODEMT000304480	4933431E20Rik	ENCODEMT000304480	Known	NIC	None	0.15000000596046448	None	None	None	None
m54284U_191213_120042/44236974/ccs	PacBio_Hippocampus_Rep2	mm10_ERCC_SIRV	chr13	99516488	99434166	-	5	2102	39781	301666	ENSMUSG00000052727.6	ENCODEMT000301666	Map1b	ENCODEMT000301666	Known	ISM	Prefix	0.75	None	None	None	None
m54284U_191212_053548/61998512/ccs	PacBio_Hippocampus_Rep1	mm10_ERCC_SIRV	chr1	93017789	93015472	-	1	2275	1659	304672	ENSMUSG00000014602.15	ENCODEMT000304672	Kif1a	ENCODEMT000304672	Known	Genomic	None	0.15000000596046448	None	None	None	None
m54284U_191212_053548/169936031/ccs	PacBio_Hippocampus_Rep1	mm10_ERCC_SIRV	chrX	160138363	160122220	-	11	2787	53704	139161	ENSMUSG00000031299.10	ENSMUST00000033662.8	Pdha1	Pdha1-201	Known	Known	None	0.20000000298023224	None	None	None	None
m54284U_191107_221739/50137653/ccs	PacBio_Cortex_Rep1	mm10_ERCC_SIRV	chr15	83122796	83115848	-	7	1943	43931	113214	ENSMUSG00000018040.9	ENSMUST00000018184.9	Rrp7a	Rrp7a-201	Known	Known	None	0.15000000596046448	None	None	None	None
m54284U_191212_053548/63244599/ccs	PacBio_Hippocampus_Rep1	mm10_ERCC_SIRV	chr1	93018394	93015472	-	1	2880	1659	304672	ENSMUSG00000014602.15	ENCODEMT000304672	Kif1a	ENCODEMT000304672	Known	Genomic	None	0.15000000596046448	None	None	None	None
m54284U_191213_120042/166005193/ccs	PacBio_Hippocampus_Rep2	mm10_ERCC_SIRV	chr11	59228216	59211417	-	5	1743	33104	86787	ENSMUSG00000048076.14	ENSMUST00000061242.7	Arf1	Arf1-201	Known	Known	None	0.10000000149011612	None	None	None	None
m54284U_191107_221739/128517116/ccs	PacBio_Cortex_Rep1	mm10_ERCC_SIRV	chr6	91156708	91174688	+	10	2606	18146	47545	ENSMUSG00000034245.10	ENSMUST00000041736.10	Hdac11	Hdac11-201	Known	Known	None	0.25	None	None	None	None
m54284U_191212_053548/119014359/ccs	PacBio_Hippocampus_Rep1	mm10_ERCC_SIRV	chr19	53903361	53929851	+	12	2310	51104	134065	ENSMUSG00000024975.13	ENSMUST00000025931.13	Pdcd4	Pdcd4-201	Known	Known	None	0.20000000298023224	None	None	None	None
m54284U_191107_221739/6423908/ccs	PacBio_Cortex_Rep1	mm10_ERCC_SIRV	chr7	45830785	45825232	-	7	1889	21408	55993	ENSMUSG00000053801.18	ENSMUST00000107723.8	Grwd1	Grwd1-201	Known	Known	None	0.30000001192092896	None	None	None	None
m54284U_191212_053548/170001454/ccs	PacBio_Hippocampus_Rep1	mm10_ERCC_SIRV	chrX	160138379	160122220	-	11	2803	53704	139161	ENSMUSG00000031299.10	ENSMUST00000033662.8	Pdha1	Pdha1-201	Known	Known	None	0.20000000298023224	None	None	None	None
m54284U_191107_221739/56101506/ccs	PacBio_Cortex_Rep1	mm10_ERCC_SIRV	chr15	83122743	83115848	-	7	1890	43931	113214	ENSMUSG00000018040.9	ENSMUST00000018184.9	Rrp7a	Rrp7a-201	Known	Known	None	0.15000000596046448	None	None	None	None
m54284U_191212_053548/64227168/ccs	PacBio_Hippocampus_Rep1	mm10_ERCC_SIRV	chr1	93042519	93015466	-	19	5118	1659	304752	ENSMUSG00000014602.15	ENCODEMT000304752	Kif1a	ENCODEMT000304752	Known	ISM	Suffix	0.15000000596046448	None	None	None	None
m54284U_191107_221739/139397070/ccs	PacBio_Cortex_Rep1	mm10_ERCC_SIRV	chr17	45573260	45567775	-	11	2509	47612	124328	ENSMUSG00000023944.14	ENSMUST00000024739.13	Hsp90ab1	Hsp90ab1-201	Known	Known	None	0.15000000596046448	None	None	None	None
m54284U_191213_120042/44236994/ccs	PacBio_Hippocampus_Rep2	mm10_ERCC_SIRV	chr13	99516488	99434166	-	5	2102	39781	301666	ENSMUSG00000052727.6	ENCODEMT000301666	Map1b	ENCODEMT000301666	Known	ISM	Prefix	0.75	None	None	None	None
m54284U_191212_053548/65603395/ccs	PacBio_Hippocampus_Rep1	mm10_ERCC_SIRV	chr1	93017660	93015472	-	1	2146	1659	304672	ENSMUSG00000014602.15	ENCODEMT000304672	Kif1a	ENCODEMT000304672	Known	Genomic	None	0.15000000596046448	None	None	None	None
m54284U_191213_120042/166265706/ccs	PacBio_Hippocampus_Rep2	mm10_ERCC_SIRV	chr11	59228227	59211417	-	5	1754	33104	86787	ENSMUSG00000048076.14	ENSMUST00000061242.7	Arf1	Arf1-201	Known	Known	None	0.10000000149011612	None	None	None	None
m54284U_191212_053548/100534856/ccs	PacBio_Hippocampus_Rep1	mm10_ERCC_SIRV	chr9	48495304	48488707	-	6	1879	27714	72411	ENSMUSG00000042396.10	ENSMUST00000214923.1	Rbm7	Rbm7-204	Known	Known	None	0.4000000059604645	None	None	None	None
m54284U_191212_053548/170724049/ccs	PacBio_Hippocampus_Rep1	mm10_ERCC_SIRV	chr19	53903361	53929861	+	13	1796	51104	134067	ENSMUSG00000024975.13	ENSMUST00000165617.2	Pdcd4	Pdcd4-203	Known	Known	None	0.15000000596046448	None	None	None	None
m54284U_191212_053548/69798513/ccs	PacBio_Hippocampus_Rep1	mm10_ERCC_SIRV	chr1	93017476	93015472	-	1	1962	1659	304672	ENSMUSG00000014602.15	ENCODEMT000304672	Kif1a	ENCODEMT000304672	Known	Genomic	None	0.15000000596046448	None	None	None	None
m54284U_191212_053548/170067429/ccs	PacBio_Hippocampus_Rep1	mm10_ERCC_SIRV	chrX	160138362	160122220	-	11	2786	53704	139161	ENSMUSG00000031299.10	ENSMUST00000033662.8	Pdha1	Pdha1-201	Known	Known	None	0.20000000298023224	None	None	None	None
m54284U_191107_221739/58917017/ccs	PacBio_Cortex_Rep1	mm10_ERCC_SIRV	chr15	83122741	83115848	-	7	1888	43931	113214	ENSMUSG00000018040.9	ENSMUST00000018184.9	Rrp7a	Rrp7a-201	Known	Known	None	0.15000000596046448	None	None	None	None
m54284U_191109_043049/103875719/ccs	PacBio_Cortex_Rep2	mm10_ERCC_SIRV	chr6	91156710	91174690	+	10	2606	18146	47545	ENSMUSG00000034245.10	ENSMUST00000041736.10	Hdac11	Hdac11-201	Known	Known	None	0.30000001192092896	None	None	None	None
m54284U_191212_053548/70650586/ccs	PacBio_Hippocampus_Rep1	mm10_ERCC_SIRV	chr1	93017748	93015472	-	1	2234	1659	304672	ENSMUSG00000014602.15	ENCODEMT000304672	Kif1a	ENCODEMT000304672	Known	Genomic	None	0.15000000596046448	None	None	None	None
m54284U_191212_053548/107087670/ccs	PacBio_Hippocampus_Rep1	mm10_ERCC_SIRV	chr3	107895766	107891470	-	4	2472	9270	24246	ENSMUSG00000086968.8	ENSMUST00000137800.7	4933431E20Rik	4933431E20Rik-204	Known	Known	None	0.15000000596046448	None	None	None	None
m54284U_191212_053548/171116295/ccs	PacBio_Hippocampus_Rep1	mm10_ERCC_SIRV	chr19	53903361	53929844	+	13	1779	51104	134067	ENSMUSG00000024975.13	ENSMUST00000165617.2	Pdcd4	Pdcd4-203	Known	Known	None	0.15000000596046448	None	None	None	None
m54284U_191107_221739/59442491/ccs	PacBio_Cortex_Rep1	mm10_ERCC_SIRV	chr15	83122751	83115848	-	7	1898	43931	113214	ENSMUSG00000018040.9	ENSMUST00000018184.9	Rrp7a	Rrp7a-201	Known	Known	None	0.15000000596046448	None	None	None	None
m54284U_191212_053548/170131861/ccs	PacBio_Hippocampus_Rep1	mm10_ERCC_SIRV	chrX	160138398	160122220	-	11	2822	53704	139161	ENSMUSG00000031299.10	ENSMUST00000033662.8	Pdha1	Pdha1-201	Known	Known	None	0.20000000298023224	None	None	None	None
m54284U_191213_120042/44238451/ccs	PacBio_Hippocampus_Rep2	mm10_ERCC_SIRV	chr13	99516490	99434166	-	5	2104	39781	301666	ENSMUSG00000052727.6	ENCODEMT000301666	Map1b	ENCODEMT000301666	Known	ISM	Prefix	0.75	None	None	None	None
m54284U_191109_043049/30212203/ccs	PacBio_Cortex_Rep2	mm10_ERCC_SIRV	chr5	73640886	73633605	-	4	2587	14304	304102	ENSMUSG00000029156.11	ENCODEMT000304102	Sgcb	ENCODEMT000304102	Known	ISM	Suffix	0.44999998807907104	None	None	None	None
m54284U_191212_053548/44498983/ccs	PacBio_Hippocampus_Rep1	mm10_ERCC_SIRV	chr19	53903363	53929851	+	13	1803	51104	304894	ENSMUSG00000024975.13	ENCODEMT000304894	Pdcd4	ENCODEMT000304894	Known	NNC	None	0.20000000298023224	None	None	None	None
m54284U_191212_053548/71500671/ccs	PacBio_Hippocampus_Rep1	mm10_ERCC_SIRV	chr1	93019900	93015470	-	3	3233	1659	304674	ENSMUSG00000014602.15	ENCODEMT000304674	Kif1a	ENCODEMT000304674	Known	ISM	Suffix	0.15000000596046448	None	None	None	None
m54284U_191107_221739/11667040/ccs	PacBio_Cortex_Rep1	mm10_ERCC_SIRV	chr7	45830790	45825232	-	7	1894	21408	55993	ENSMUSG00000053801.18	ENSMUST00000107723.8	Grwd1	Grwd1-201	Known	Known	None	0.30000001192092896	None	None	None	None
m54284U_191107_221739/59901203/ccs	PacBio_Cortex_Rep1	mm10_ERCC_SIRV	chr15	83121856	83115848	-	6	1716	43931	304858	ENSMUSG00000018040.9	ENCODEMT000304858	Rrp7a	ENCODEMT000304858	Known	ISM	Suffix	0.15000000596046448	None	None	None	None
m54284U_191212_053548/100009404/ccs	PacBio_Hippocampus_Rep1	mm10_ERCC_SIRV	chr6	91156710	91174682	+	10	2598	18146	47545	ENSMUSG00000034245.10	ENSMUST00000041736.10	Hdac11	Hdac11-201	Known	Known	None	0.3499999940395355	None	None	None	None
m54284U_191212_053548/101908483/ccs	PacBio_Hippocampus_Rep1	mm10_ERCC_SIRV	chr9	48495328	48488707	-	6	1903	27714	72411	ENSMUSG00000042396.10	ENSMUST00000214923.1	Rbm7	Rbm7-204	Known	Known	None	0.4000000059604645	None	None	None	None
m54284U_191212_053548/73466813/ccs	PacBio_Hippocampus_Rep1	mm10_ERCC_SIRV	chr1	93022371	93015464	-	7	3727	1659	304784	ENSMUSG00000014602.15	ENCODEMT000304784	Kif1a	ENCODEMT000304784	Known	ISM	Suffix	0.15000000596046448	None	None	None	None
m54284U_191107_221739/60358700/ccs	PacBio_Cortex_Rep1	mm10_ERCC_SIRV	chr15	83122758	83115848	-	7	1905	43931	113214	ENSMUSG00000018040.9	ENSMUST00000018184.9	Rrp7a	Rrp7a-201	Known	Known	None	0.15000000596046448	None	None	None	None
m54284U_191213_120042/44304306/ccs	PacBio_Hippocampus_Rep2	mm10_ERCC_SIRV	chr13	99516488	99434166	-	5	2102	39781	301666	ENSMUSG00000052727.6	ENCODEMT000301666	Map1b	ENCODEMT000301666	Known	ISM	Prefix	0.75	None	None	None	None
m54284U_191212_053548/74254708/ccs	PacBio_Hippocampus_Rep1	mm10_ERCC_SIRV	chr1	93018051	93015472	-	1	2537	1659	304672	ENSMUSG00000014602.15	ENCODEMT000304672	Kif1a	ENCODEMT000304672	Known	Genomic	None	0.15000000596046448	None	None	None	None
m54284U_191212_053548/104661892/ccs	PacBio_Hippocampus_Rep1	mm10_ERCC_SIRV	chr19	53903363	53929851	+	13	1784	51104	134067	ENSMUSG00000024975.13	ENSMUST00000165617.2	Pdcd4	Pdcd4-203	Known	Known	None	0.20000000298023224	None	None	None	None
m54284U_191212_053548/75171720/ccs	PacBio_Hippocampus_Rep1	mm10_ERCC_SIRV	chr1	93017945	93015472	-	1	2431	1659	304672	ENSMUSG00000014602.15	ENCODEMT000304672	Kif1a	ENCODEMT000304672	Known	Genomic	None	0.15000000596046448	None	None	None	None
m54284U_191107_221739/61407790/ccs	PacBio_Cortex_Rep1	mm10_ERCC_SIRV	chr15	83122753	83115848	-	7	1900	43931	113214	ENSMUSG00000018040.9	ENSMUST00000018184.9	Rrp7a	Rrp7a-201	Known	Known	None	0.15000000596046448	None	None	None	None
m54284U_191213_120042/166527111/ccs	PacBio_Hippocampus_Rep2	mm10_ERCC_SIRV	chr11	59228274	59211417	-	6	1652	33104	301438	ENSMUSG00000048076.14	ENCODEMT000301438	Arf1	ENCODEMT000301438	Known	NIC	None	0.10000000149011612	None	None	None	None
m54284U_191212_053548/170524787/ccs	PacBio_Hippocampus_Rep1	mm10_ERCC_SIRV	chrX	160138356	160122220	-	11	2780	53704	139161	ENSMUSG00000031299.10	ENSMUST00000033662.8	Pdha1	Pdha1-201	Known	Known	None	0.20000000298023224	None	None	None	None
m54284U_191107_221739/139854165/ccs	PacBio_Cortex_Rep1	mm10_ERCC_SIRV	chr17	45567901	45567775	-	1	127	47612	304895	ENSMUSG00000023944.14	ENCODEMT000304895	Hsp90ab1	ENCODEMT000304895	Known	ISM	None	0.15000000596046448	None	None	None	None
m54284U_191212_053548/76482627/ccs	PacBio_Hippocampus_Rep1	mm10_ERCC_SIRV	chr1	93017060	93015472	-	1	1546	1659	304672	ENSMUSG00000014602.15	ENCODEMT000304672	Kif1a	ENCODEMT000304672	Known	Genomic	None	0.15000000596046448	None	None	None	None
m54284U_191212_053548/143197103/ccs	PacBio_Hippocampus_Rep1	mm10_ERCC_SIRV	chr3	107895771	107891470	-	4	2477	9270	24246	ENSMUSG00000086968.8	ENSMUST00000137800.7	4933431E20Rik	4933431E20Rik-204	Known	Known	None	0.15000000596046448	None	None	None	None
m54284U_191212_053548/76941367/ccs	PacBio_Hippocampus_Rep1	mm10_ERCC_SIRV	chr1	93017680	93015472	-	1	2166	1659	304672	ENSMUSG00000014602.15	ENCODEMT000304672	Kif1a	ENCODEMT000304672	Known	Genomic	None	0.15000000596046448	None	None	None	None
m54284U_191107_221739/63898812/ccs	PacBio_Cortex_Rep1	mm10_ERCC_SIRV	chr15	83122800	83115848	-	7	1947	43931	113214	ENSMUSG00000018040.9	ENSMUST00000018184.9	Rrp7a	Rrp7a-201	Known	Known	None	0.15000000596046448	None	None	None	None
m54284U_191213_120042/91556371/ccs	PacBio_Hippocampus_Rep2	mm10_ERCC_SIRV	chr6	91156710	91174682	+	10	2598	18146	47545	ENSMUSG00000034245.10	ENSMUST00000041736.10	Hdac11	Hdac11-201	Known	Known	None	0.3499999940395355	None	None	None	None
m54284U_191212_053548/77006659/ccs	PacBio_Hippocampus_Rep1	mm10_ERCC_SIRV	chr1	93017696	93015472	-	1	2182	1659	304672	ENSMUSG00000014602.15	ENCODEMT000304672	Kif1a	ENCODEMT000304672	Known	Genomic	None	0.15000000596046448	None	None	None	None
m54284U_191212_053548/108726410/ccs	PacBio_Hippocampus_Rep1	mm10_ERCC_SIRV	chr19	53903363	53929851	+	13	1784	51104	134067	ENSMUSG00000024975.13	ENSMUST00000165617.2	Pdcd4	Pdcd4-203	Known	Known	None	0.20000000298023224	None	None	None	None
m54284U_191213_120042/44369322/ccs	PacBio_Hippocampus_Rep2	mm10_ERCC_SIRV	chr13	99516470	99434166	-	5	2084	39781	301666	ENSMUSG00000052727.6	ENCODEMT000301666	Map1b	ENCODEMT000301666	Known	ISM	Prefix	0.75	None	None	None	None
m54284U_191109_043049/30539843/ccs	PacBio_Cortex_Rep2	mm10_ERCC_SIRV	chr5	73647796	73633605	-	5	3145	14304	304095	ENSMUSG00000029156.11	ENCODEMT000304095	Sgcb	ENCODEMT000304095	Known	NIC	None	0.44999998807907104	None	None	None	None
m54284U_191212_053548/77137732/ccs	PacBio_Hippocampus_Rep1	mm10_ERCC_SIRV	chr1	93017784	93015472	-	1	2270	1659	304672	ENSMUSG00000014602.15	ENCODEMT000304672	Kif1a	ENCODEMT000304672	Known	Genomic	None	0.15000000596046448	None	None	None	None
m54284U_191107_221739/64947170/ccs	PacBio_Cortex_Rep1	mm10_ERCC_SIRV	chr15	83122758	83115848	-	7	1905	43931	113214	ENSMUSG00000018040.9	ENSMUST00000018184.9	Rrp7a	Rrp7a-201	Known	Known	None	0.15000000596046448	None	None	None	None
m54284U_191212_053548/102302515/ccs	PacBio_Hippocampus_Rep1	mm10_ERCC_SIRV	chr9	48495303	48488707	-	6	1878	27714	72411	ENSMUSG00000042396.10	ENSMUST00000214923.1	Rbm7	Rbm7-204	Known	Known	None	0.4000000059604645	None	None	None	None
m54284U_191107_221739/13634345/ccs	PacBio_Cortex_Rep1	mm10_ERCC_SIRV	chr7	45830758	45825232	-	7	1862	21408	55993	ENSMUSG00000053801.18	ENSMUST00000107723.8	Grwd1	Grwd1-201	Known	Known	None	0.30000001192092896	None	None	None	None
m54284U_191213_120042/167117249/ccs	PacBio_Hippocampus_Rep2	mm10_ERCC_SIRV	chr11	59228207	59211417	-	5	1734	33104	86787	ENSMUSG00000048076.14	ENSMUST00000061242.7	Arf1	Arf1-201	Known	Known	None	0.10000000149011612	None	None	None	None
m54284U_191107_221739/68880173/ccs	PacBio_Cortex_Rep1	mm10_ERCC_SIRV	chr15	83116453	83115848	-	1	606	43931	304896	ENSMUSG00000018040.9	ENCODEMT000304896	Rrp7a	ENCODEMT000304896	Known	Genomic	None	0.15000000596046448	None	None	None	None
m54284U_191212_053548/170590326/ccs	PacBio_Hippocampus_Rep1	mm10_ERCC_SIRV	chrX	160138421	160122220	-	11	2845	53704	139161	ENSMUSG00000031299.10	ENSMUST00000033662.8	Pdha1	Pdha1-201	Known	Known	None	0.20000000298023224	None	None	None	None
m54284U_191212_053548/132710900/ccs	PacBio_Hippocampus_Rep1	mm10_ERCC_SIRV	chr19	53903363	53929849	+	13	1782	51104	134067	ENSMUSG00000024975.13	ENSMUST00000165617.2	Pdcd4	Pdcd4-203	Known	Known	None	0.15000000596046448	None	None	None	None
m54284U_191212_053548/77923235/ccs	PacBio_Hippocampus_Rep1	mm10_ERCC_SIRV	chr1	93039097	93015459	-	13	4536	1659	304897	ENSMUSG00000014602.15	ENCODEMT000304897	Kif1a	ENCODEMT000304897	Known	ISM	Suffix	0.15000000596046448	None	None	None	None
m54284U_191213_120042/44435395/ccs	PacBio_Hippocampus_Rep2	mm10_ERCC_SIRV	chr13	99516488	99434166	-	5	2102	39781	301666	ENSMUSG00000052727.6	ENCODEMT000301666	Map1b	ENCODEMT000301666	Known	ISM	Prefix	0.75	None	None	None	None
m54284U_191107_221739/71828982/ccs	PacBio_Cortex_Rep1	mm10_ERCC_SIRV	chr15	83122758	83115848	-	7	1905	43931	113214	ENSMUSG00000018040.9	ENSMUST00000018184.9	Rrp7a	Rrp7a-201	Known	Known	None	0.15000000596046448	None	None	None	None
m54284U_191107_221739/27461407/ccs	PacBio_Cortex_Rep1	mm10_ERCC_SIRV	chr6	91156711	91174682	+	10	2597	18146	47545	ENSMUSG00000034245.10	ENSMUST00000041736.10	Hdac11	Hdac11-201	Known	Known	None	0.3499999940395355	None	None	None	None
m54284U_191107_221739/141099481/ccs	PacBio_Cortex_Rep1	mm10_ERCC_SIRV	chr17	45573261	45567775	-	11	2510	47612	124328	ENSMUSG00000023944.14	ENSMUST00000024739.13	Hsp90ab1	Hsp90ab1-201	Known	Known	None	0.15000000596046448	None	None	None	None
m54284U_191212_053548/80808585/ccs	PacBio_Hippocampus_Rep1	mm10_ERCC_SIRV	chr1	93017079	93015472	-	1	1565	1659	304672	ENSMUSG00000014602.15	ENCODEMT000304672	Kif1a	ENCODEMT000304672	Known	Genomic	None	0.15000000596046448	None	None	None	None
m54284U_191212_053548/81004249/ccs	PacBio_Hippocampus_Rep1	mm10_ERCC_SIRV	chr1	93018102	93015472	-	1	2588	1659	304672	ENSMUSG00000014602.15	ENCODEMT000304672	Kif1a	ENCODEMT000304672	Known	Genomic	None	0.15000000596046448	None	None	None	None
m54284U_191107_221739/72155333/ccs	PacBio_Cortex_Rep1	mm10_ERCC_SIRV	chr15	83122752	83115848	-	7	1899	43931	113214	ENSMUSG00000018040.9	ENSMUST00000018184.9	Rrp7a	Rrp7a-201	Known	Known	None	0.15000000596046448	None	None	None	None
m54284U_191212_053548/4131488/ccs	PacBio_Hippocampus_Rep1	mm10_ERCC_SIRV	chr19	53903367	53929850	+	13	1779	51104	134067	ENSMUSG00000024975.13	ENSMUST00000165617.2	Pdcd4	Pdcd4-203	Known	Known	None	0.15000000596046448	None	None	None	None
m54284U_191212_053548/81069534/ccs	PacBio_Hippocampus_Rep1	mm10_ERCC_SIRV	chr1	93017475	93015472	-	1	1961	1659	304672	ENSMUSG00000014602.15	ENCODEMT000304672	Kif1a	ENCODEMT000304672	Known	Genomic	None	0.15000000596046448	None	None	None	None
m54284U_191212_053548/158728392/ccs	PacBio_Hippocampus_Rep1	mm10_ERCC_SIRV	chr3	107895793	107891470	-	3	2347	9270	304465	ENSMUSG00000086968.8	ENCODEMT000304465	4933431E20Rik	ENCODEMT000304465	Known	NIC	None	0.15000000596046448	None	None	None	None
m54284U_191213_120042/167576606/ccs	PacBio_Hippocampus_Rep2	mm10_ERCC_SIRV	chr11	59228170	59211417	-	5	1994	33104	86786	ENSMUSG00000048076.14	ENSMUST00000163300.7	Arf1	Arf1-202	Known	Known	None	0.10000000149011612	None	None	None	None
m54284U_191107_221739/73532625/ccs	PacBio_Cortex_Rep1	mm10_ERCC_SIRV	chr15	83122752	83115848	-	7	1899	43931	113214	ENSMUSG00000018040.9	ENSMUST00000018184.9	Rrp7a	Rrp7a-201	Known	Known	None	0.15000000596046448	None	None	None	None
m54284U_191213_120042/44631914/ccs	PacBio_Hippocampus_Rep2	mm10_ERCC_SIRV	chr13	99516491	99434166	-	5	2105	39781	301666	ENSMUSG00000052727.6	ENCODEMT000301666	Map1b	ENCODEMT000301666	Known	ISM	Prefix	0.75	None	None	None	None
m54284U_191212_053548/170590885/ccs	PacBio_Hippocampus_Rep1	mm10_ERCC_SIRV	chrX	160138409	160122220	-	11	2833	53704	139161	ENSMUSG00000031299.10	ENSMUST00000033662.8	Pdha1	Pdha1-201	Known	Known	None	0.20000000298023224	None	None	None	None
m54284U_191212_053548/102762921/ccs	PacBio_Hippocampus_Rep1	mm10_ERCC_SIRV	chr9	48495311	48488707	-	5	1781	27714	72410	ENSMUSG00000042396.10	ENSMUST00000170000.3	Rbm7	Rbm7-201	Known	Known	None	0.4000000059604645	None	None	None	None
m54284U_191212_053548/83231080/ccs	PacBio_Hippocampus_Rep1	mm10_ERCC_SIRV	chr1	93020695	93015468	-	4	3485	1659	304713	ENSMUSG00000014602.15	ENCODEMT000304713	Kif1a	ENCODEMT000304713	Known	ISM	Suffix	0.15000000596046448	None	None	None	None
m54284U_191107_221739/73927318/ccs	PacBio_Cortex_Rep1	mm10_ERCC_SIRV	chr15	83122759	83115848	-	7	1906	43931	113214	ENSMUSG00000018040.9	ENSMUST00000018184.9	Rrp7a	Rrp7a-201	Known	Known	None	0.15000000596046448	None	None	None	None
m54284U_191213_120042/124454345/ccs	PacBio_Hippocampus_Rep2	mm10_ERCC_SIRV	chr19	53903372	53929849	+	13	1773	51104	134067	ENSMUSG00000024975.13	ENSMUST00000165617.2	Pdcd4	Pdcd4-203	Known	Known	None	0.15000000596046448	None	None	None	None
m54284U_191107_221739/13829394/ccs	PacBio_Cortex_Rep1	mm10_ERCC_SIRV	chr7	45830781	45825232	-	7	1885	21408	55993	ENSMUSG00000053801.18	ENSMUST00000107723.8	Grwd1	Grwd1-201	Known	Known	None	0.30000001192092896	None	None	None	None
m54284U_191109_043049/31064679/ccs	PacBio_Cortex_Rep2	mm10_ERCC_SIRV	chr5	73647704	73633605	-	6	2844	14304	37336	ENSMUSG00000029156.11	ENSMUST00000081170.8	Sgcb	Sgcb-201	Known	Known	None	0.44999998807907104	None	None	None	None
m54284U_191109_043049/4326337/ccs	PacBio_Cortex_Rep2	mm10_ERCC_SIRV	chr6	91156711	91174709	+	10	2624	18146	47545	ENSMUSG00000034245.10	ENSMUST00000041736.10	Hdac11	Hdac11-201	Known	Known	None	0.10000000149011612	None	None	None	None
m54284U_191107_221739/142017880/ccs	PacBio_Cortex_Rep1	mm10_ERCC_SIRV	chr17	45573262	45567775	-	11	2511	47612	124328	ENSMUSG00000023944.14	ENSMUST00000024739.13	Hsp90ab1	Hsp90ab1-201	Known	Known	None	0.15000000596046448	None	None	None	None
m54284U_191213_120042/169215063/ccs	PacBio_Hippocampus_Rep2	mm10_ERCC_SIRV	chr11	59228245	59211417	-	5	1772	33104	86787	ENSMUSG00000048076.14	ENSMUST00000061242.7	Arf1	Arf1-201	Known	Known	None	0.10000000149011612	None	None	None	None
m54284U_191107_221739/74451663/ccs	PacBio_Cortex_Rep1	mm10_ERCC_SIRV	chr15	83122739	83115848	-	7	1886	43931	113214	ENSMUSG00000018040.9	ENSMUST00000018184.9	Rrp7a	Rrp7a-201	Known	Known	None	0.15000000596046448	None	None	None	None
m54284U_191213_120042/44828266/ccs	PacBio_Hippocampus_Rep2	mm10_ERCC_SIRV	chr13	99516488	99434166	-	5	2102	39781	301666	ENSMUSG00000052727.6	ENCODEMT000301666	Map1b	ENCODEMT000301666	Known	ISM	Prefix	0.75	None	None	None	None
m54284U_191212_053548/84870742/ccs	PacBio_Hippocampus_Rep1	mm10_ERCC_SIRV	chr1	93020630	93015468	-	4	3420	1659	304713	ENSMUSG00000014602.15	ENCODEMT000304713	Kif1a	ENCODEMT000304713	Known	ISM	Suffix	0.15000000596046448	None	None	None	None
m54284U_191212_053548/47516101/ccs	PacBio_Hippocampus_Rep1	mm10_ERCC_SIRV	chr19	53903381	53929850	+	13	1765	51104	134067	ENSMUSG00000024975.13	ENSMUST00000165617.2	Pdcd4	Pdcd4-203	Known	Known	None	0.15000000596046448	None	None	None	None
m54284U_191212_053548/85068025/ccs	PacBio_Hippocampus_Rep1	mm10_ERCC_SIRV	chr1	93017966	93015472	-	1	2452	1659	304672	ENSMUSG00000014602.15	ENCODEMT000304672	Kif1a	ENCODEMT000304672	Known	Genomic	None	0.15000000596046448	None	None	None	None
m54284U_191107_221739/75500066/ccs	PacBio_Cortex_Rep1	mm10_ERCC_SIRV	chr15	83122771	83115848	-	7	1918	43931	113214	ENSMUSG00000018040.9	ENSMUST00000018184.9	Rrp7a	Rrp7a-201	Known	Known	None	0.15000000596046448	None	None	None	None
m54284U_191212_053548/170853754/ccs	PacBio_Hippocampus_Rep1	mm10_ERCC_SIRV	chrX	160138399	160122220	-	11	2823	53704	139161	ENSMUSG00000031299.10	ENSMUST00000033662.8	Pdha1	Pdha1-201	Known	Known	None	0.20000000298023224	None	None	None	None
m54284U_191213_120042/74189372/ccs	PacBio_Hippocampus_Rep2	mm10_ERCC_SIRV	chr3	107895784	107891470	-	5	2545	9270	304480	ENSMUSG00000086968.8	ENCODEMT000304480	4933431E20Rik	ENCODEMT000304480	Known	NIC	None	0.15000000596046448	None	None	None	None
m54284U_191212_053548/104400892/ccs	PacBio_Hippocampus_Rep1	mm10_ERCC_SIRV	chr9	48495302	48488709	-	6	1882	27714	304450	ENSMUSG00000042396.10	ENCODEMT000304450	Rbm7	ENCODEMT000304450	Known	NNC	None	0.4000000059604645	None	None	None	None
m54284U_191109_043049/19269170/ccs	PacBio_Cortex_Rep2	mm10_ERCC_SIRV	chr6	91156711	91174684	+	10	2599	18146	47545	ENSMUSG00000034245.10	ENSMUST00000041736.10	Hdac11	Hdac11-201	Known	Known	None	0.30000001192092896	None	None	None	None
m54284U_191212_053548/85524868/ccs	PacBio_Hippocampus_Rep1	mm10_ERCC_SIRV	chr1	93036951	93015459	-	12	4466	1659	304898	ENSMUSG00000014602.15	ENCODEMT000304898	Kif1a	ENCODEMT000304898	Known	ISM	Suffix	0.15000000596046448	None	None	None	None
m54284U_191213_120042/44893228/ccs	PacBio_Hippocampus_Rep2	mm10_ERCC_SIRV	chr13	99516488	99434166	-	5	2102	39781	301666	ENSMUSG00000052727.6	ENCODEMT000301666	Map1b	ENCODEMT000301666	Known	ISM	Prefix	0.75	None	None	None	None
m54284U_191107_221739/76546309/ccs	PacBio_Cortex_Rep1	mm10_ERCC_SIRV	chr15	83122761	83115848	-	7	1908	43931	113214	ENSMUSG00000018040.9	ENSMUST00000018184.9	Rrp7a	Rrp7a-201	Known	Known	None	0.15000000596046448	None	None	None	None
m54284U_191213_120042/169608483/ccs	PacBio_Hippocampus_Rep2	mm10_ERCC_SIRV	chr11	59228247	59211417	-	5	1774	33104	86787	ENSMUSG00000048076.14	ENSMUST00000061242.7	Arf1	Arf1-201	Known	Known	None	0.10000000149011612	None	None	None	None
m54284U_191212_053548/49285546/ccs	PacBio_Hippocampus_Rep1	mm10_ERCC_SIRV	chr19	53903381	53929850	+	13	1765	51104	134067	ENSMUSG00000024975.13	ENSMUST00000165617.2	Pdcd4	Pdcd4-203	Known	Known	None	0.15000000596046448	None	None	None	None
m54284U_191107_221739/142803360/ccs	PacBio_Cortex_Rep1	mm10_ERCC_SIRV	chr17	45573260	45567775	-	11	2509	47612	124328	ENSMUSG00000023944.14	ENSMUST00000024739.13	Hsp90ab1	Hsp90ab1-201	Known	Known	None	0.15000000596046448	None	None	None	None
m54284U_191109_043049/34931724/ccs	PacBio_Cortex_Rep2	mm10_ERCC_SIRV	chr5	73647737	73633605	-	6	2877	14304	37336	ENSMUSG00000029156.11	ENSMUST00000081170.8	Sgcb	Sgcb-201	Known	Known	None	0.44999998807907104	None	None	None	None
m54284U_191107_221739/78708811/ccs	PacBio_Cortex_Rep1	mm10_ERCC_SIRV	chr15	83122750	83115848	-	7	1897	43931	113214	ENSMUSG00000018040.9	ENSMUST00000018184.9	Rrp7a	Rrp7a-201	Known	Known	None	0.15000000596046448	None	None	None	None
m54284U_191212_053548/85658209/ccs	PacBio_Hippocampus_Rep1	mm10_ERCC_SIRV	chr1	93017568	93015472	-	1	2054	1659	304672	ENSMUSG00000014602.15	ENCODEMT000304672	Kif1a	ENCODEMT000304672	Known	Genomic	None	0.15000000596046448	None	None	None	None
m54284U_191107_221739/13830978/ccs	PacBio_Cortex_Rep1	mm10_ERCC_SIRV	chr7	45830782	45825232	-	7	1886	21408	55993	ENSMUSG00000053801.18	ENSMUST00000107723.8	Grwd1	Grwd1-201	Known	Known	None	0.30000001192092896	None	None	None	None
m54284U_191213_120042/45026018/ccs	PacBio_Hippocampus_Rep2	mm10_ERCC_SIRV	chr13	99516491	99434166	-	5	2105	39781	301666	ENSMUSG00000052727.6	ENCODEMT000301666	Map1b	ENCODEMT000301666	Known	ISM	Prefix	0.75	None	None	None	None
m54284U_191212_053548/170920669/ccs	PacBio_Hippocampus_Rep1	mm10_ERCC_SIRV	chrX	160138437	160122214	-	11	2855	53704	302868	ENSMUSG00000031299.10	ENCODEMT000302868	Pdha1	ENCODEMT000302868	Known	NIC	None	0.20000000298023224	None	None	None	None
m54284U_191212_053548/89983646/ccs	PacBio_Hippocampus_Rep1	mm10_ERCC_SIRV	chr1	93018264	93015472	-	1	2750	1659	304672	ENSMUSG00000014602.15	ENCODEMT000304672	Kif1a	ENCODEMT000304672	Known	Genomic	None	0.15000000596046448	None	None	None	None
m54284U_191212_053548/158728336/ccs	PacBio_Hippocampus_Rep1	mm10_ERCC_SIRV	chr19	53903381	53929857	+	12	2296	51104	134065	ENSMUSG00000024975.13	ENSMUST00000025931.13	Pdcd4	Pdcd4-201	Known	Known	None	0.20000000298023224	None	None	None	None
m54284U_191107_221739/79301336/ccs	PacBio_Cortex_Rep1	mm10_ERCC_SIRV	chr15	83122740	83115848	-	7	1887	43931	113214	ENSMUSG00000018040.9	ENSMUST00000018184.9	Rrp7a	Rrp7a-201	Known	Known	None	0.15000000596046448	None	None	None	None
m54284U_191213_120042/138348994/ccs	PacBio_Hippocampus_Rep2	mm10_ERCC_SIRV	chr6	91156711	91174682	+	10	2597	18146	47545	ENSMUSG00000034245.10	ENSMUST00000041736.10	Hdac11	Hdac11-201	Known	Known	None	0.3499999940395355	None	None	None	None
m54284U_191212_053548/90638121/ccs	PacBio_Hippocampus_Rep1	mm10_ERCC_SIRV	chr1	93017791	93015472	-	1	2283	1659	304672	ENSMUSG00000014602.15	ENCODEMT000304672	Kif1a	ENCODEMT000304672	Known	Genomic	None	0.15000000596046448	None	None	None	None
m54284U_191212_053548/106234019/ccs	PacBio_Hippocampus_Rep1	mm10_ERCC_SIRV	chr9	48495327	48488707	-	6	1902	27714	72411	ENSMUSG00000042396.10	ENSMUST00000214923.1	Rbm7	Rbm7-204	Known	Known	None	0.4000000059604645	None	None	None	None
m54284U_191213_120042/170788612/ccs	PacBio_Hippocampus_Rep2	mm10_ERCC_SIRV	chr11	59228222	59211417	-	5	1749	33104	86787	ENSMUSG00000048076.14	ENSMUST00000061242.7	Arf1	Arf1-201	Known	Known	None	0.10000000149011612	None	None	None	None
m54284U_191213_120042/88670655/ccs	PacBio_Hippocampus_Rep2	mm10_ERCC_SIRV	chr3	107895790	107891470	-	4	2496	9270	24246	ENSMUSG00000086968.8	ENSMUST00000137800.7	4933431E20Rik	4933431E20Rik-204	Known	Known	None	0.15000000596046448	None	None	None	None
m54284U_191212_053548/91097224/ccs	PacBio_Hippocampus_Rep1	mm10_ERCC_SIRV	chr1	93017477	93015472	-	1	1963	1659	304672	ENSMUSG00000014602.15	ENCODEMT000304672	Kif1a	ENCODEMT000304672	Known	Genomic	None	0.15000000596046448	None	None	None	None
m54284U_191212_053548/106627504/ccs	PacBio_Hippocampus_Rep1	mm10_ERCC_SIRV	chr9	48495338	48488707	-	5	1798	27714	304899	ENSMUSG00000042396.10	ENCODEMT000304899	Rbm7	ENCODEMT000304899	Known	NNC	None	0.4000000059604645	None	None	None	None
m54284U_191107_221739/82708195/ccs	PacBio_Cortex_Rep1	mm10_ERCC_SIRV	chr15	83122740	83115848	-	7	1887	43931	113214	ENSMUSG00000018040.9	ENSMUST00000018184.9	Rrp7a	Rrp7a-201	Known	Known	None	0.15000000596046448	None	None	None	None
m54284U_191213_120042/45286667/ccs	PacBio_Hippocampus_Rep2	mm10_ERCC_SIRV	chr13	99516473	99434166	-	5	2087	39781	301666	ENSMUSG00000052727.6	ENCODEMT000301666	Map1b	ENCODEMT000301666	Known	ISM	Prefix	0.75	None	None	None	None
m54284U_191212_053548/53152259/ccs	PacBio_Hippocampus_Rep1	mm10_ERCC_SIRV	chr19	53903382	53929851	+	13	1765	51104	134067	ENSMUSG00000024975.13	ENSMUST00000165617.2	Pdcd4	Pdcd4-203	Known	Known	None	0.20000000298023224	None	None	None	None
m54284U_191107_221739/142869823/ccs	PacBio_Cortex_Rep1	mm10_ERCC_SIRV	chr17	45573268	45567775	-	11	2517	47612	124328	ENSMUSG00000023944.14	ENSMUST00000024739.13	Hsp90ab1	Hsp90ab1-201	Known	Known	None	0.15000000596046448	None	None	None	None
m54284U_191107_221739/126487234/ccs	PacBio_Cortex_Rep1	mm10_ERCC_SIRV	chr6	91156714	91174682	+	10	2594	18146	47545	ENSMUSG00000034245.10	ENSMUST00000041736.10	Hdac11	Hdac11-201	Known	Known	None	0.3499999940395355	None	None	None	None
m54284U_191212_053548/171837271/ccs	PacBio_Hippocampus_Rep1	mm10_ERCC_SIRV	chrX	160138421	160122220	-	11	2845	53704	139161	ENSMUSG00000031299.10	ENSMUST00000033662.8	Pdha1	Pdha1-201	Known	Known	None	0.20000000298023224	None	None	None	None
m54284U_191107_221739/90506300/ccs	PacBio_Cortex_Rep1	mm10_ERCC_SIRV	chr15	83122750	83115848	-	7	1897	43931	113214	ENSMUSG00000018040.9	ENSMUST00000018184.9	Rrp7a	Rrp7a-201	Known	Known	None	0.15000000596046448	None	None	None	None
m54284U_191212_053548/81528117/ccs	PacBio_Hippocampus_Rep1	mm10_ERCC_SIRV	chr19	53903382	53929826	+	13	1740	51104	134067	ENSMUSG00000024975.13	ENSMUST00000165617.2	Pdcd4	Pdcd4-203	Known	Known	None	0.6499999761581421	None	None	None	None
m54284U_191213_120042/170986315/ccs	PacBio_Hippocampus_Rep2	mm10_ERCC_SIRV	chr11	59228188	59211417	-	5	1709	33104	86787	ENSMUSG00000048076.14	ENSMUST00000061242.7	Arf1	Arf1-201	Known	Known	None	0.10000000149011612	None	None	None	None
m54284U_191212_053548/91686390/ccs	PacBio_Hippocampus_Rep1	mm10_ERCC_SIRV	chr1	93023520	93015467	-	9	4119	1659	304725	ENSMUSG00000014602.15	ENCODEMT000304725	Kif1a	ENCODEMT000304725	Known	ISM	Suffix	0.15000000596046448	None	None	None	None
m54284U_191213_120042/45352476/ccs	PacBio_Hippocampus_Rep2	mm10_ERCC_SIRV	chr13	99516490	99434166	-	5	2104	39781	301666	ENSMUSG00000052727.6	ENCODEMT000301666	Map1b	ENCODEMT000301666	Known	ISM	Prefix	0.75	None	None	None	None
m54284U_191107_221739/14026651/ccs	PacBio_Cortex_Rep1	mm10_ERCC_SIRV	chr7	45830846	45825231	-	7	2136	21408	304850	ENSMUSG00000053801.18	ENCODEMT000304850	Grwd1	ENCODEMT000304850	Known	NIC	None	0.30000001192092896	None	None	None	None
m54284U_191109_043049/52495393/ccs	PacBio_Cortex_Rep2	mm10_ERCC_SIRV	chr5	73647720	73633605	-	6	2860	14304	37336	ENSMUSG00000029156.11	ENSMUST00000081170.8	Sgcb	Sgcb-201	Known	Known	None	0.44999998807907104	None	None	None	None
m54284U_191107_221739/91818706/ccs	PacBio_Cortex_Rep1	mm10_ERCC_SIRV	chr15	83122772	83115848	-	7	1919	43931	113214	ENSMUSG00000018040.9	ENSMUST00000018184.9	Rrp7a	Rrp7a-201	Known	Known	None	0.15000000596046448	None	None	None	None
m54284U_191213_120042/104072150/ccs	PacBio_Hippocampus_Rep2	mm10_ERCC_SIRV	chr6	91156714	91174689	+	10	2601	18146	47545	ENSMUSG00000034245.10	ENSMUST00000041736.10	Hdac11	Hdac11-201	Known	Known	None	0.30000001192092896	None	None	None	None
m54284U_191212_053548/93520634/ccs	PacBio_Hippocampus_Rep1	mm10_ERCC_SIRV	chr1	93017475	93015472	-	1	1961	1659	304672	ENSMUSG00000014602.15	ENCODEMT000304672	Kif1a	ENCODEMT000304672	Known	Genomic	None	0.15000000596046448	None	None	None	None
m54284U_191213_120042/137233272/ccs	PacBio_Hippocampus_Rep2	mm10_ERCC_SIRV	chr3	107895745	107891470	-	4	2439	9270	304477	ENSMUSG00000086968.8	ENCODEMT000304477	4933431E20Rik	ENCODEMT000304477	Known	NIC	None	0.15000000596046448	None	None	None	None
m54284U_191107_221739/92143923/ccs	PacBio_Cortex_Rep1	mm10_ERCC_SIRV	chr15	83122740	83115848	-	7	1887	43931	113214	ENSMUSG00000018040.9	ENSMUST00000018184.9	Rrp7a	Rrp7a-201	Known	Known	None	0.15000000596046448	None	None	None	None
m54284U_191212_053548/94109861/ccs	PacBio_Hippocampus_Rep1	mm10_ERCC_SIRV	chr1	93017681	93015472	-	1	2167	1659	304672	ENSMUSG00000014602.15	ENCODEMT000304672	Kif1a	ENCODEMT000304672	Known	Genomic	None	0.15000000596046448	None	None	None	None
m54284U_191212_053548/86967602/ccs	PacBio_Hippocampus_Rep1	mm10_ERCC_SIRV	chr19	53903382	53929857	+	12	2302	51104	134065	ENSMUSG00000024975.13	ENSMUST00000025931.13	Pdcd4	Pdcd4-201	Known	Known	None	0.20000000298023224	None	None	None	None
m54284U_191212_053548/171967836/ccs	PacBio_Hippocampus_Rep1	mm10_ERCC_SIRV	chrX	160138421	160122220	-	11	2845	53704	139161	ENSMUSG00000031299.10	ENSMUST00000033662.8	Pdha1	Pdha1-201	Known	Known	None	0.20000000298023224	None	None	None	None
m54284U_191212_053548/109904535/ccs	PacBio_Hippocampus_Rep1	mm10_ERCC_SIRV	chr9	48495298	48488707	-	6	1873	27714	72411	ENSMUSG00000042396.10	ENSMUST00000214923.1	Rbm7	Rbm7-204	Known	Known	None	0.4000000059604645	None	None	None	None
m54284U_191107_221739/143262424/ccs	PacBio_Cortex_Rep1	mm10_ERCC_SIRV	chr17	45573266	45567775	-	11	2515	47612	124328	ENSMUSG00000023944.14	ENSMUST00000024739.13	Hsp90ab1	Hsp90ab1-201	Known	Known	None	0.15000000596046448	None	None	None	None
m54284U_191212_053548/94636692/ccs	PacBio_Hippocampus_Rep1	mm10_ERCC_SIRV	chr1	93017623	93015472	-	1	2109	1659	304672	ENSMUSG00000014602.15	ENCODEMT000304672	Kif1a	ENCODEMT000304672	Known	Genomic	None	0.15000000596046448	None	None	None	None
m54284U_191213_120042/45549814/ccs	PacBio_Hippocampus_Rep2	mm10_ERCC_SIRV	chr13	99516488	99434166	-	5	2102	39781	301666	ENSMUSG00000052727.6	ENCODEMT000301666	Map1b	ENCODEMT000301666	Known	ISM	Prefix	0.75	None	None	None	None
m54284U_191213_120042/171770062/ccs	PacBio_Hippocampus_Rep2	mm10_ERCC_SIRV	chr11	59228215	59211417	-	5	1742	33104	86787	ENSMUSG00000048076.14	ENSMUST00000061242.7	Arf1	Arf1-201	Known	Known	None	0.10000000149011612	None	None	None	None
m54284U_191107_221739/93259327/ccs	PacBio_Cortex_Rep1	mm10_ERCC_SIRV	chr15	83122741	83115848	-	7	1888	43931	113214	ENSMUSG00000018040.9	ENSMUST00000018184.9	Rrp7a	Rrp7a-201	Known	Known	None	0.15000000596046448	None	None	None	None
m54284U_191212_053548/94766439/ccs	PacBio_Hippocampus_Rep1	mm10_ERCC_SIRV	chr1	93017569	93015472	-	1	2055	1659	304672	ENSMUSG00000014602.15	ENCODEMT000304672	Kif1a	ENCODEMT000304672	Known	Genomic	None	0.15000000596046448	None	None	None	None
m54284U_191107_221739/125962383/ccs	PacBio_Cortex_Rep1	mm10_ERCC_SIRV	chr6	91156717	91174675	+	10	2584	18146	47545	ENSMUSG00000034245.10	ENSMUST00000041736.10	Hdac11	Hdac11-201	Known	Known	None	0.4000000059604645	None	None	None	None
m54284U_191212_053548/167510978/ccs	PacBio_Hippocampus_Rep1	mm10_ERCC_SIRV	chr19	53903382	53929850	+	12	2288	51104	134065	ENSMUSG00000024975.13	ENSMUST00000025931.13	Pdcd4	Pdcd4-201	Known	Known	None	0.15000000596046448	None	None	None	None
m54284U_191212_053548/95225463/ccs	PacBio_Hippocampus_Rep1	mm10_ERCC_SIRV	chr1	93017476	93015472	-	1	1962	1659	304672	ENSMUSG00000014602.15	ENCODEMT000304672	Kif1a	ENCODEMT000304672	Known	Genomic	None	0.15000000596046448	None	None	None	None
m54284U_191107_221739/93784064/ccs	PacBio_Cortex_Rep1	mm10_ERCC_SIRV	chr15	83122748	83115848	-	7	1895	43931	113214	ENSMUSG00000018040.9	ENSMUST00000018184.9	Rrp7a	Rrp7a-201	Known	Known	None	0.15000000596046448	None	None	None	None
m54284U_191212_053548/172033905/ccs	PacBio_Hippocampus_Rep1	mm10_ERCC_SIRV	chrX	160138405	160122220	-	11	2829	53704	139161	ENSMUSG00000031299.10	ENSMUST00000033662.8	Pdha1	Pdha1-201	Known	Known	None	0.20000000298023224	None	None	None	None
m54284U_191212_053548/98829836/ccs	PacBio_Hippocampus_Rep1	mm10_ERCC_SIRV	chr1	93017476	93015472	-	1	1962	1659	304672	ENSMUSG00000014602.15	ENCODEMT000304672	Kif1a	ENCODEMT000304672	Known	Genomic	None	0.15000000596046448	None	None	None	None
m54284U_191107_221739/18546800/ccs	PacBio_Cortex_Rep1	mm10_ERCC_SIRV	chr7	45830785	45825232	-	7	1889	21408	55993	ENSMUSG00000053801.18	ENSMUST00000107723.8	Grwd1	Grwd1-201	Known	Known	None	0.30000001192092896	None	None	None	None
m54284U_191213_120042/45550292/ccs	PacBio_Hippocampus_Rep2	mm10_ERCC_SIRV	chr13	99516491	99434166	-	5	2105	39781	301666	ENSMUSG00000052727.6	ENCODEMT000301666	Map1b	ENCODEMT000301666	Known	ISM	Prefix	0.75	None	None	None	None
m54284U_191213_120042/172165677/ccs	PacBio_Hippocampus_Rep2	mm10_ERCC_SIRV	chr11	59228194	59211417	-	5	1721	33104	86787	ENSMUSG00000048076.14	ENSMUST00000061242.7	Arf1	Arf1-201	Known	Known	None	0.10000000149011612	None	None	None	None
m54284U_191212_053548/98896715/ccs	PacBio_Hippocampus_Rep1	mm10_ERCC_SIRV	chr1	93017006	93015472	-	1	1492	1659	304672	ENSMUSG00000014602.15	ENCODEMT000304672	Kif1a	ENCODEMT000304672	Known	Genomic	None	0.15000000596046448	None	None	None	None
m54284U_191213_120042/171639814/ccs	PacBio_Hippocampus_Rep2	mm10_ERCC_SIRV	chr3	107895746	107891470	-	4	2388	9270	24242	ENSMUSG00000086968.8	ENSMUST00000144591.7	4933431E20Rik	4933431E20Rik-207	Known	Known	None	0.15000000596046448	None	None	None	None
m54284U_191212_053548/76613505/ccs	PacBio_Hippocampus_Rep1	mm10_ERCC_SIRV	chr19	53903383	53929851	+	13	1764	51104	134067	ENSMUSG00000024975.13	ENSMUST00000165617.2	Pdcd4	Pdcd4-203	Known	Known	None	0.20000000298023224	None	None	None	None
m54284U_191107_221739/95946710/ccs	PacBio_Cortex_Rep1	mm10_ERCC_SIRV	chr15	83122747	83115848	-	7	1894	43931	113214	ENSMUSG00000018040.9	ENSMUST00000018184.9	Rrp7a	Rrp7a-201	Known	Known	None	0.15000000596046448	None	None	None	None
m54284U_191107_221739/10290315/ccs	PacBio_Cortex_Rep1	mm10_ERCC_SIRV	chr6	91156720	91174688	+	10	2594	18146	47545	ENSMUSG00000034245.10	ENSMUST00000041736.10	Hdac11	Hdac11-201	Known	Known	None	0.25	None	None	None	None
m54284U_191212_053548/111479119/ccs	PacBio_Hippocampus_Rep1	mm10_ERCC_SIRV	chr9	48495299	48488707	-	5	1801	27714	304352	ENSMUSG00000042396.10	ENCODEMT000304352	Rbm7	ENCODEMT000304352	Known	NNC	None	0.4000000059604645	None	None	None	None
m54284U_191212_053548/172426506/ccs	PacBio_Hippocampus_Rep1	mm10_ERCC_SIRV	chrX	160138385	160122220	-	11	2809	53704	139161	ENSMUSG00000031299.10	ENSMUST00000033662.8	Pdha1	Pdha1-201	Known	Known	None	0.20000000298023224	None	None	None	None
m54284U_191109_043049/62065381/ccs	PacBio_Cortex_Rep2	mm10_ERCC_SIRV	chr5	73644503	73633605	-	5	2813	14304	304122	ENSMUSG00000029156.11	ENCODEMT000304122	Sgcb	ENCODEMT000304122	Known	ISM	Suffix	0.44999998807907104	None	None	None	None
m54284U_191107_221739/143262745/ccs	PacBio_Cortex_Rep1	mm10_ERCC_SIRV	chr17	45570821	45567777	-	7	1833	47612	304550	ENSMUSG00000023944.14	ENCODEMT000304550	Hsp90ab1	ENCODEMT000304550	Known	ISM	Suffix	0.15000000596046448	None	None	None	None
m54284U_191212_053548/99748018/ccs	PacBio_Hippocampus_Rep1	mm10_ERCC_SIRV	chr1	93017900	93015472	-	1	2386	1659	304672	ENSMUSG00000014602.15	ENCODEMT000304672	Kif1a	ENCODEMT000304672	Known	Genomic	None	0.15000000596046448	None	None	None	None
m54284U_191212_053548/100140497/ccs	PacBio_Hippocampus_Rep1	mm10_ERCC_SIRV	chr1	93018553	93015472	-	1	3032	1659	304672	ENSMUSG00000014602.15	ENCODEMT000304672	Kif1a	ENCODEMT000304672	Known	Genomic	None	0.15000000596046448	None	None	None	None
m54284U_191107_221739/96668315/ccs	PacBio_Cortex_Rep1	mm10_ERCC_SIRV	chr15	83122770	83115848	-	7	1917	43931	113214	ENSMUSG00000018040.9	ENSMUST00000018184.9	Rrp7a	Rrp7a-201	Known	Known	None	0.15000000596046448	None	None	None	None
m54284U_191212_053548/86573649/ccs	PacBio_Hippocampus_Rep1	mm10_ERCC_SIRV	chr19	53903383	53929851	+	12	2288	51104	134065	ENSMUSG00000024975.13	ENSMUST00000025931.13	Pdcd4	Pdcd4-201	Known	Known	None	0.20000000298023224	None	None	None	None
m54284U_191212_053548/172754393/ccs	PacBio_Hippocampus_Rep1	mm10_ERCC_SIRV	chrX	160138395	160122220	-	11	2819	53704	139161	ENSMUSG00000031299.10	ENSMUST00000033662.8	Pdha1	Pdha1-201	Known	Known	None	0.20000000298023224	None	None	None	None
m54284U_191213_120042/45681096/ccs	PacBio_Hippocampus_Rep2	mm10_ERCC_SIRV	chr13	99516476	99434166	-	5	2090	39781	301666	ENSMUSG00000052727.6	ENCODEMT000301666	Map1b	ENCODEMT000301666	Known	ISM	Prefix	0.75	None	None	None	None
m54284U_191212_053548/100401994/ccs	PacBio_Hippocampus_Rep1	mm10_ERCC_SIRV	chr1	93016825	93015472	-	1	1311	1659	304672	ENSMUSG00000014602.15	ENCODEMT000304672	Kif1a	ENCODEMT000304672	Known	Genomic	None	0.15000000596046448	None	None	None	None
m54284U_191213_120042/172952235/ccs	PacBio_Hippocampus_Rep2	mm10_ERCC_SIRV	chr11	59228217	59211417	-	5	1744	33104	86787	ENSMUSG00000048076.14	ENSMUST00000061242.7	Arf1	Arf1-201	Known	Known	None	0.10000000149011612	None	None	None	None
m54284U_191107_221739/76613344/ccs	PacBio_Cortex_Rep1	mm10_ERCC_SIRV	chr6	91156720	91174672	+	10	2578	18146	47545	ENSMUSG00000034245.10	ENSMUST00000041736.10	Hdac11	Hdac11-201	Known	Known	None	0.4000000059604645	None	None	None	None
m54284U_191107_221739/97388592/ccs	PacBio_Cortex_Rep1	mm10_ERCC_SIRV	chr15	83122772	83115848	-	7	1919	43931	113214	ENSMUSG00000018040.9	ENSMUST00000018184.9	Rrp7a	Rrp7a-201	Known	Known	None	0.15000000596046448	None	None	None	None
m54284U_191212_053548/102171280/ccs	PacBio_Hippocampus_Rep1	mm10_ERCC_SIRV	chr1	93018163	93015472	-	1	2649	1659	304672	ENSMUSG00000014602.15	ENCODEMT000304672	Kif1a	ENCODEMT000304672	Known	Genomic	None	0.15000000596046448	None	None	None	None
m54284U_191212_053548/116393764/ccs	PacBio_Hippocampus_Rep1	mm10_ERCC_SIRV	chr9	48495309	48488707	-	6	1884	27714	72411	ENSMUSG00000042396.10	ENSMUST00000214923.1	Rbm7	Rbm7-204	Known	Known	None	0.4000000059604645	None	None	None	None
m54284U_191107_221739/2361766/ccs	PacBio_Cortex_Rep1	mm10_ERCC_SIRV	chr3	107895784	107891471	-	4	2489	9270	24246	ENSMUSG00000086968.8	ENSMUST00000137800.7	4933431E20Rik	4933431E20Rik-204	Known	Known	None	0.15000000596046448	None	None	None	None
m54284U_191107_221739/103089095/ccs	PacBio_Cortex_Rep1	mm10_ERCC_SIRV	chr15	83122761	83115848	-	7	1908	43931	113214	ENSMUSG00000018040.9	ENSMUST00000018184.9	Rrp7a	Rrp7a-201	Known	Known	None	0.15000000596046448	None	None	None	None
m54284U_191213_120042/45746252/ccs	PacBio_Hippocampus_Rep2	mm10_ERCC_SIRV	chr13	99516488	99434166	-	5	2102	39781	301666	ENSMUSG00000052727.6	ENCODEMT000301666	Map1b	ENCODEMT000301666	Known	ISM	Prefix	0.75	None	None	None	None
m54284U_191212_053548/168165723/ccs	PacBio_Hippocampus_Rep1	mm10_ERCC_SIRV	chr19	53903383	53929849	+	12	2286	51104	134065	ENSMUSG00000024975.13	ENSMUST00000025931.13	Pdcd4	Pdcd4-201	Known	Known	None	0.15000000596046448	None	None	None	None
m54284U_191107_221739/19727692/ccs	PacBio_Cortex_Rep1	mm10_ERCC_SIRV	chr7	45830788	45825232	-	7	1892	21408	55993	ENSMUSG00000053801.18	ENSMUST00000107723.8	Grwd1	Grwd1-201	Known	Known	None	0.30000001192092896	None	None	None	None
m54284U_191107_221739/143919107/ccs	PacBio_Cortex_Rep1	mm10_ERCC_SIRV	chr17	45573270	45567775	-	11	2519	47612	124328	ENSMUSG00000023944.14	ENSMUST00000024739.13	Hsp90ab1	Hsp90ab1-201	Known	Known	None	0.15000000596046448	None	None	None	None
m54284U_191212_053548/104202928/ccs	PacBio_Hippocampus_Rep1	mm10_ERCC_SIRV	chr1	93042483	93015466	-	19	5082	1659	304752	ENSMUSG00000014602.15	ENCODEMT000304752	Kif1a	ENCODEMT000304752	Known	ISM	Suffix	0.15000000596046448	None	None	None	None
m54284U_191107_221739/124979059/ccs	PacBio_Cortex_Rep1	mm10_ERCC_SIRV	chr6	91156720	91174690	+	10	2596	18146	47545	ENSMUSG00000034245.10	ENSMUST00000041736.10	Hdac11	Hdac11-201	Known	Known	None	0.30000001192092896	None	None	None	None
m54284U_191213_120042/173998128/ccs	PacBio_Hippocampus_Rep2	mm10_ERCC_SIRV	chr11	59228213	59211417	-	5	1740	33104	86787	ENSMUSG00000048076.14	ENSMUST00000061242.7	Arf1	Arf1-201	Known	Known	None	0.10000000149011612	None	None	None	None
m54284U_191107_221739/105449683/ccs	PacBio_Cortex_Rep1	mm10_ERCC_SIRV	chr15	83122769	83115848	-	7	1916	43931	113214	ENSMUSG00000018040.9	ENSMUST00000018184.9	Rrp7a	Rrp7a-201	Known	Known	None	0.15000000596046448	None	None	None	None
m54284U_191212_053548/105187551/ccs	PacBio_Hippocampus_Rep1	mm10_ERCC_SIRV	chr1	93018102	93015472	-	1	2588	1659	304672	ENSMUSG00000014602.15	ENCODEMT000304672	Kif1a	ENCODEMT000304672	Known	Genomic	None	0.15000000596046448	None	None	None	None
m54284U_191109_043049/70846672/ccs	PacBio_Cortex_Rep2	mm10_ERCC_SIRV	chr5	73647721	73633605	-	6	2861	14304	37336	ENSMUSG00000029156.11	ENSMUST00000081170.8	Sgcb	Sgcb-201	Known	Known	None	0.44999998807907104	None	None	None	None
m54284U_191212_053548/172820353/ccs	PacBio_Hippocampus_Rep1	mm10_ERCC_SIRV	chrX	160138413	160122220	-	11	2837	53704	139161	ENSMUSG00000031299.10	ENSMUST00000033662.8	Pdha1	Pdha1-201	Known	Known	None	0.20000000298023224	None	None	None	None
m54284U_191212_053548/105974429/ccs	PacBio_Hippocampus_Rep1	mm10_ERCC_SIRV	chr1	93017634	93015472	-	1	2112	1659	304672	ENSMUSG00000014602.15	ENCODEMT000304672	Kif1a	ENCODEMT000304672	Known	Genomic	None	0.15000000596046448	None	None	None	None
m54284U_191213_120042/70975546/ccs	PacBio_Hippocampus_Rep2	mm10_ERCC_SIRV	chr19	53903383	53929848	+	12	2285	51104	134065	ENSMUSG00000024975.13	ENSMUST00000025931.13	Pdcd4	Pdcd4-201	Known	Known	None	0.15000000596046448	None	None	None	None
m54284U_191109_043049/72352674/ccs	PacBio_Cortex_Rep2	mm10_ERCC_SIRV	chr5	73635488	73633609	-	1	1884	14304	304100	ENSMUSG00000029156.11	ENCODEMT000304100	Sgcb	ENCODEMT000304100	Known	Genomic	None	0.44999998807907104	None	None	None	None
m54284U_191107_221739/105646017/ccs	PacBio_Cortex_Rep1	mm10_ERCC_SIRV	chr15	83122750	83115848	-	7	1903	43931	113214	ENSMUSG00000018040.9	ENSMUST00000018184.9	Rrp7a	Rrp7a-201	Known	Known	None	0.15000000596046448	None	None	None	None
m54284U_191213_120042/176031326/ccs	PacBio_Hippocampus_Rep2	mm10_ERCC_SIRV	chr11	59228236	59211417	-	5	1763	33104	86787	ENSMUSG00000048076.14	ENSMUST00000061242.7	Arf1	Arf1-201	Known	Known	None	0.10000000149011612	None	None	None	None
m54284U_191213_120042/45809729/ccs	PacBio_Hippocampus_Rep2	mm10_ERCC_SIRV	chr13	99516488	99434166	-	5	2102	39781	301666	ENSMUSG00000052727.6	ENCODEMT000301666	Map1b	ENCODEMT000301666	Known	ISM	Prefix	0.75	None	None	None	None
m54284U_191212_053548/106759242/ccs	PacBio_Hippocampus_Rep1	mm10_ERCC_SIRV	chr1	93017945	93015472	-	1	2431	1659	304672	ENSMUSG00000014602.15	ENCODEMT000304672	Kif1a	ENCODEMT000304672	Known	Genomic	None	0.15000000596046448	None	None	None	None
m54284U_191107_221739/107022895/ccs	PacBio_Cortex_Rep1	mm10_ERCC_SIRV	chr15	83122747	83115848	-	7	1894	43931	113214	ENSMUSG00000018040.9	ENSMUST00000018184.9	Rrp7a	Rrp7a-201	Known	Known	None	0.15000000596046448	None	None	None	None
m54284U_191107_221739/147718979/ccs	PacBio_Cortex_Rep1	mm10_ERCC_SIRV	chr6	91156720	91174688	+	10	2594	18146	47545	ENSMUSG00000034245.10	ENSMUST00000041736.10	Hdac11	Hdac11-201	Known	Known	None	0.25	None	None	None	None
m54284U_191212_053548/119997959/ccs	PacBio_Hippocampus_Rep1	mm10_ERCC_SIRV	chr9	48495309	48488707	-	4	3510	27714	304900	ENSMUSG00000042396.10	ENCODEMT000304900	Rbm7	ENCODEMT000304900	Known	ISM	Prefix	0.4000000059604645	None	None	None	None
m54284U_191213_120042/144901354/ccs	PacBio_Hippocampus_Rep2	mm10_ERCC_SIRV	chr19	53903383	53929852	+	13	1765	51104	134067	ENSMUSG00000024975.13	ENSMUST00000165617.2	Pdcd4	Pdcd4-203	Known	Known	None	0.20000000298023224	None	None	None	None
m54284U_191107_221739/6097189/ccs	PacBio_Cortex_Rep1	mm10_ERCC_SIRV	chr3	107895743	107891471	-	4	2448	9270	24246	ENSMUSG00000086968.8	ENSMUST00000137800.7	4933431E20Rik	4933431E20Rik-204	Known	Known	None	0.15000000596046448	None	None	None	None
m54284U_191107_221739/144049547/ccs	PacBio_Cortex_Rep1	mm10_ERCC_SIRV	chr17	45573268	45567775	-	11	2517	47612	124328	ENSMUSG00000023944.14	ENSMUST00000024739.13	Hsp90ab1	Hsp90ab1-201	Known	Known	None	0.15000000596046448	None	None	None	None
m54284U_191212_053548/173148679/ccs	PacBio_Hippocampus_Rep1	mm10_ERCC_SIRV	chrX	160138394	160122220	-	11	2818	53704	139161	ENSMUSG00000031299.10	ENSMUST00000033662.8	Pdha1	Pdha1-201	Known	Known	None	0.20000000298023224	None	None	None	None
m54284U_191107_221739/20907397/ccs	PacBio_Cortex_Rep1	mm10_ERCC_SIRV	chr7	45830789	45825232	-	7	1893	21408	55993	ENSMUSG00000053801.18	ENSMUST00000107723.8	Grwd1	Grwd1-201	Known	Known	None	0.30000001192092896	None	None	None	None
m54284U_191213_120042/176228056/ccs	PacBio_Hippocampus_Rep2	mm10_ERCC_SIRV	chr11	59228211	59211417	-	5	1738	33104	86787	ENSMUSG00000048076.14	ENSMUST00000061242.7	Arf1	Arf1-201	Known	Known	None	0.10000000149011612	None	None	None	None
m54284U_191107_221739/108855418/ccs	PacBio_Cortex_Rep1	mm10_ERCC_SIRV	chr15	83122752	83115848	-	7	1899	43931	113214	ENSMUSG00000018040.9	ENSMUST00000018184.9	Rrp7a	Rrp7a-201	Known	Known	None	0.15000000596046448	None	None	None	None
m54284U_191213_120042/45811725/ccs	PacBio_Hippocampus_Rep2	mm10_ERCC_SIRV	chr13	99516488	99434166	-	5	2102	39781	301666	ENSMUSG00000052727.6	ENCODEMT000301666	Map1b	ENCODEMT000301666	Known	ISM	Prefix	0.75	None	None	None	None
m54284U_191212_053548/107676887/ccs	PacBio_Hippocampus_Rep1	mm10_ERCC_SIRV	chr1	93021272	93015466	-	5	3602	1659	304738	ENSMUSG00000014602.15	ENCODEMT000304738	Kif1a	ENCODEMT000304738	Known	ISM	Suffix	0.15000000596046448	None	None	None	None
m54284U_191212_053548/58458664/ccs	PacBio_Hippocampus_Rep1	mm10_ERCC_SIRV	chr19	53903386	53929851	+	12	2285	51104	134065	ENSMUSG00000024975.13	ENSMUST00000025931.13	Pdcd4	Pdcd4-201	Known	Known	None	0.20000000298023224	None	None	None	None
m54284U_191107_221739/109709079/ccs	PacBio_Cortex_Rep1	mm10_ERCC_SIRV	chr15	83122753	83115848	-	7	1900	43931	113214	ENSMUSG00000018040.9	ENSMUST00000018184.9	Rrp7a	Rrp7a-201	Known	Known	None	0.15000000596046448	None	None	None	None
m54284U_191212_053548/108333043/ccs	PacBio_Hippocampus_Rep1	mm10_ERCC_SIRV	chr1	93016887	93015472	-	1	1373	1659	304672	ENSMUSG00000014602.15	ENCODEMT000304672	Kif1a	ENCODEMT000304672	Known	Genomic	None	0.15000000596046448	None	None	None	None
m54284U_191213_120042/158010150/ccs	PacBio_Hippocampus_Rep2	mm10_ERCC_SIRV	chr6	91156720	91174686	+	10	2592	18146	47545	ENSMUSG00000034245.10	ENSMUST00000041736.10	Hdac11	Hdac11-201	Known	Known	None	0.25	None	None	None	None
m54284U_191212_053548/109379907/ccs	PacBio_Hippocampus_Rep1	mm10_ERCC_SIRV	chr1	93017945	93015472	-	1	2431	1659	304672	ENSMUSG00000014602.15	ENCODEMT000304672	Kif1a	ENCODEMT000304672	Known	Genomic	None	0.15000000596046448	None	None	None	None
m54284U_191109_043049/88801528/ccs	PacBio_Cortex_Rep2	mm10_ERCC_SIRV	chr5	73647805	73633605	-	5	3154	14304	304095	ENSMUSG00000029156.11	ENCODEMT000304095	Sgcb	ENCODEMT000304095	Known	NIC	None	0.44999998807907104	None	None	None	None
m54284U_191213_120042/177406219/ccs	PacBio_Hippocampus_Rep2	mm10_ERCC_SIRV	chr11	59228249	59211417	-	5	1776	33104	86787	ENSMUSG00000048076.14	ENSMUST00000061242.7	Arf1	Arf1-201	Known	Known	None	0.10000000149011612	None	None	None	None
m54284U_191212_053548/167380397/ccs	PacBio_Hippocampus_Rep1	mm10_ERCC_SIRV	chr19	53903386	53929859	+	12	2293	51104	134065	ENSMUSG00000024975.13	ENSMUST00000025931.13	Pdcd4	Pdcd4-201	Known	Known	None	0.20000000298023224	None	None	None	None
m54284U_191107_221739/116524325/ccs	PacBio_Cortex_Rep1	mm10_ERCC_SIRV	chr15	83122763	83115848	-	7	1910	43931	113214	ENSMUSG00000018040.9	ENSMUST00000018184.9	Rrp7a	Rrp7a-201	Known	Known	None	0.15000000596046448	None	None	None	None
m54284U_191212_053548/109381548/ccs	PacBio_Hippocampus_Rep1	mm10_ERCC_SIRV	chr1	93017999	93015472	-	1	2485	1659	304672	ENSMUSG00000014602.15	ENCODEMT000304672	Kif1a	ENCODEMT000304672	Known	Genomic	None	0.15000000596046448	None	None	None	None
m54284U_191212_053548/173214211/ccs	PacBio_Hippocampus_Rep1	mm10_ERCC_SIRV	chrX	160138362	160122220	-	11	2786	53704	139161	ENSMUSG00000031299.10	ENSMUST00000033662.8	Pdha1	Pdha1-201	Known	Known	None	0.20000000298023224	None	None	None	None
m54284U_191107_221739/144246047/ccs	PacBio_Cortex_Rep1	mm10_ERCC_SIRV	chr17	45573266	45567775	-	11	2515	47612	124328	ENSMUSG00000023944.14	ENSMUST00000024739.13	Hsp90ab1	Hsp90ab1-201	Known	Known	None	0.15000000596046448	None	None	None	None
m54284U_191213_120042/45876639/ccs	PacBio_Hippocampus_Rep2	mm10_ERCC_SIRV	chr13	99516488	99434166	-	5	2102	39781	301666	ENSMUSG00000052727.6	ENCODEMT000301666	Map1b	ENCODEMT000301666	Known	ISM	Prefix	0.75	None	None	None	None
m54284U_191212_053548/112525931/ccs	PacBio_Hippocampus_Rep1	mm10_ERCC_SIRV	chr1	93018084	93015472	-	1	2570	1659	304672	ENSMUSG00000014602.15	ENCODEMT000304672	Kif1a	ENCODEMT000304672	Known	Genomic	None	0.15000000596046448	None	None	None	None
m54284U_191212_053548/120325378/ccs	PacBio_Hippocampus_Rep1	mm10_ERCC_SIRV	chr9	48495300	48488707	-	5	1766	27714	304901	ENSMUSG00000042396.10	ENCODEMT000304901	Rbm7	ENCODEMT000304901	Known	NIC	None	0.4000000059604645	None	None	None	None
m54284U_191107_221739/121504330/ccs	PacBio_Cortex_Rep1	mm10_ERCC_SIRV	chr15	83122752	83115848	-	7	1899	43931	113214	ENSMUSG00000018040.9	ENSMUST00000018184.9	Rrp7a	Rrp7a-201	Known	Known	None	0.15000000596046448	None	None	None	None
m54284U_191107_221739/13108250/ccs	PacBio_Cortex_Rep1	mm10_ERCC_SIRV	chr3	107895796	107891471	-	4	2501	9270	24246	ENSMUSG00000086968.8	ENSMUST00000137800.7	4933431E20Rik	4933431E20Rik-204	Known	Known	None	0.15000000596046448	None	None	None	None
m54284U_191212_053548/75891161/ccs	PacBio_Hippocampus_Rep1	mm10_ERCC_SIRV	chr19	53903387	53929851	+	12	2284	51104	134065	ENSMUSG00000024975.13	ENSMUST00000025931.13	Pdcd4	Pdcd4-201	Known	Known	None	0.20000000298023224	None	None	None	None
m54284U_191212_053548/113640395/ccs	PacBio_Hippocampus_Rep1	mm10_ERCC_SIRV	chr1	93017660	93015472	-	1	2146	1659	304672	ENSMUSG00000014602.15	ENCODEMT000304672	Kif1a	ENCODEMT000304672	Known	Genomic	None	0.15000000596046448	None	None	None	None
m54284U_191213_120042/177538705/ccs	PacBio_Hippocampus_Rep2	mm10_ERCC_SIRV	chr11	59228235	59211417	-	5	1731	33104	86787	ENSMUSG00000048076.14	ENSMUST00000061242.7	Arf1	Arf1-201	Known	Known	None	0.10000000149011612	None	None	None	None
m54284U_191107_221739/22740992/ccs	PacBio_Cortex_Rep1	mm10_ERCC_SIRV	chr7	45830795	45825232	-	7	1899	21408	55993	ENSMUSG00000053801.18	ENSMUST00000107723.8	Grwd1	Grwd1-201	Known	Known	None	0.30000001192092896	None	None	None	None
m54284U_191213_120042/163383753/ccs	PacBio_Hippocampus_Rep2	mm10_ERCC_SIRV	chr6	91156720	91174690	+	10	2596	18146	47545	ENSMUSG00000034245.10	ENSMUST00000041736.10	Hdac11	Hdac11-201	Known	Known	None	0.30000001192092896	None	None	None	None
m54284U_191212_053548/115081362/ccs	PacBio_Hippocampus_Rep1	mm10_ERCC_SIRV	chr1	93018396	93015472	-	1	2882	1659	304672	ENSMUSG00000014602.15	ENCODEMT000304672	Kif1a	ENCODEMT000304672	Known	Genomic	None	0.15000000596046448	None	None	None	None
m54284U_191107_221739/125174712/ccs	PacBio_Cortex_Rep1	mm10_ERCC_SIRV	chr15	83122750	83115848	-	7	1897	43931	113214	ENSMUSG00000018040.9	ENSMUST00000018184.9	Rrp7a	Rrp7a-201	Known	Known	None	0.15000000596046448	None	None	None	None
m54284U_191213_120042/45941743/ccs	PacBio_Hippocampus_Rep2	mm10_ERCC_SIRV	chr13	99516491	99434166	-	5	2105	39781	301666	ENSMUSG00000052727.6	ENCODEMT000301666	Map1b	ENCODEMT000301666	Known	ISM	Prefix	0.75	None	None	None	None
m54284U_191212_053548/173342937/ccs	PacBio_Hippocampus_Rep1	mm10_ERCC_SIRV	chrX	160138398	160122220	-	11	2822	53704	139161	ENSMUSG00000031299.10	ENSMUST00000033662.8	Pdha1	Pdha1-201	Known	Known	None	0.20000000298023224	None	None	None	None
m54284U_191212_053548/115541511/ccs	PacBio_Hippocampus_Rep1	mm10_ERCC_SIRV	chr1	93017475	93015472	-	1	1961	1659	304672	ENSMUSG00000014602.15	ENCODEMT000304672	Kif1a	ENCODEMT000304672	Known	Genomic	None	0.15000000596046448	None	None	None	None
m54284U_191212_053548/123340446/ccs	PacBio_Hippocampus_Rep1	mm10_ERCC_SIRV	chr19	53903387	53929852	+	12	2285	51104	134065	ENSMUSG00000024975.13	ENSMUST00000025931.13	Pdcd4	Pdcd4-201	Known	Known	None	0.20000000298023224	None	None	None	None
m54284U_191107_221739/127994512/ccs	PacBio_Cortex_Rep1	mm10_ERCC_SIRV	chr15	83122758	83115848	-	7	1905	43931	113214	ENSMUSG00000018040.9	ENSMUST00000018184.9	Rrp7a	Rrp7a-201	Known	Known	None	0.15000000596046448	None	None	None	None
m54284U_191212_053548/116131500/ccs	PacBio_Hippocampus_Rep1	mm10_ERCC_SIRV	chr1	93018394	93015472	-	1	2880	1659	304672	ENSMUSG00000014602.15	ENCODEMT000304672	Kif1a	ENCODEMT000304672	Known	Genomic	None	0.15000000596046448	None	None	None	None
m54284U_191213_120042/177866508/ccs	PacBio_Hippocampus_Rep2	mm10_ERCC_SIRV	chr11	59213666	59211419	-	4	1687	33104	301213	ENSMUSG00000048076.14	ENCODEMT000301213	Arf1	ENCODEMT000301213	Known	ISM	Suffix	0.10000000149011612	None	None	None	None
m54284U_191109_043049/93717125/ccs	PacBio_Cortex_Rep2	mm10_ERCC_SIRV	chr5	73647721	73633605	-	6	2861	14304	37336	ENSMUSG00000029156.11	ENSMUST00000081170.8	Sgcb	Sgcb-201	Known	Known	None	0.44999998807907104	None	None	None	None
m54284U_191212_053548/116458471/ccs	PacBio_Hippocampus_Rep1	mm10_ERCC_SIRV	chr1	93017187	93015472	-	1	1673	1659	304672	ENSMUSG00000014602.15	ENCODEMT000304672	Kif1a	ENCODEMT000304672	Known	Genomic	None	0.15000000596046448	None	None	None	None
m54284U_191213_120042/45943603/ccs	PacBio_Hippocampus_Rep2	mm10_ERCC_SIRV	chr13	99516491	99434166	-	5	2105	39781	301666	ENSMUSG00000052727.6	ENCODEMT000301666	Map1b	ENCODEMT000301666	Known	ISM	Prefix	0.75	None	None	None	None
m54284U_191107_221739/144246448/ccs	PacBio_Cortex_Rep1	mm10_ERCC_SIRV	chr17	45570319	45567777	-	6	1514	47612	304540	ENSMUSG00000023944.14	ENCODEMT000304540	Hsp90ab1	ENCODEMT000304540	Known	ISM	Suffix	0.15000000596046448	None	None	None	None
m54284U_191107_221739/128125084/ccs	PacBio_Cortex_Rep1	mm10_ERCC_SIRV	chr15	83122740	83115848	-	7	1887	43931	113214	ENSMUSG00000018040.9	ENSMUST00000018184.9	Rrp7a	Rrp7a-201	Known	Known	None	0.15000000596046448	None	None	None	None
m54284U_191212_053548/125699282/ccs	PacBio_Hippocampus_Rep1	mm10_ERCC_SIRV	chr19	53903387	53929851	+	12	2284	51104	134065	ENSMUSG00000024975.13	ENSMUST00000025931.13	Pdcd4	Pdcd4-201	Known	Known	None	0.20000000298023224	None	None	None	None
m54284U_191107_221739/94045516/ccs	PacBio_Cortex_Rep1	mm10_ERCC_SIRV	chr6	91156721	91174677	+	10	2582	18146	47545	ENSMUSG00000034245.10	ENSMUST00000041736.10	Hdac11	Hdac11-201	Known	Known	None	0.4000000059604645	None	None	None	None
m54284U_191212_053548/117047956/ccs	PacBio_Hippocampus_Rep1	mm10_ERCC_SIRV	chr1	93017179	93015472	-	1	1665	1659	304672	ENSMUSG00000014602.15	ENCODEMT000304672	Kif1a	ENCODEMT000304672	Known	Genomic	None	0.15000000596046448	None	None	None	None
m54284U_191212_053548/124390198/ccs	PacBio_Hippocampus_Rep1	mm10_ERCC_SIRV	chr9	48495281	48488707	-	5	1783	27714	304352	ENSMUSG00000042396.10	ENCODEMT000304352	Rbm7	ENCODEMT000304352	Known	NNC	None	0.4000000059604645	None	None	None	None
m54284U_191107_221739/25168155/ccs	PacBio_Cortex_Rep1	mm10_ERCC_SIRV	chr3	107895804	107891471	-	5	2564	9270	304480	ENSMUSG00000086968.8	ENCODEMT000304480	4933431E20Rik	ENCODEMT000304480	Known	NIC	None	0.15000000596046448	None	None	None	None
m54284U_191212_053548/117443415/ccs	PacBio_Hippocampus_Rep1	mm10_ERCC_SIRV	chr1	93017660	93015472	-	1	2146	1659	304672	ENSMUSG00000014602.15	ENCODEMT000304672	Kif1a	ENCODEMT000304672	Known	Genomic	None	0.15000000596046448	None	None	None	None
m54284U_191212_053548/173670825/ccs	PacBio_Hippocampus_Rep1	mm10_ERCC_SIRV	chrX	160138411	160122220	-	11	2835	53704	139161	ENSMUSG00000031299.10	ENSMUST00000033662.8	Pdha1	Pdha1-201	Known	Known	None	0.20000000298023224	None	None	None	None
m54284U_191107_221739/130222761/ccs	PacBio_Cortex_Rep1	mm10_ERCC_SIRV	chr15	83122809	83115848	-	7	1956	43931	113214	ENSMUSG00000018040.9	ENSMUST00000018184.9	Rrp7a	Rrp7a-201	Known	Known	None	0.15000000596046448	None	None	None	None
m54284U_191107_221739/27918717/ccs	PacBio_Cortex_Rep1	mm10_ERCC_SIRV	chr7	45830784	45825232	-	7	1888	21408	55993	ENSMUSG00000053801.18	ENSMUST00000107723.8	Grwd1	Grwd1-201	Known	Known	None	0.30000001192092896	None	None	None	None
m54284U_191213_120042/178325072/ccs	PacBio_Hippocampus_Rep2	mm10_ERCC_SIRV	chr11	59228247	59211417	-	5	1774	33104	86787	ENSMUSG00000048076.14	ENSMUST00000061242.7	Arf1	Arf1-201	Known	Known	None	0.10000000149011612	None	None	None	None
m54284U_191213_120042/168100417/ccs	PacBio_Hippocampus_Rep2	mm10_ERCC_SIRV	chr19	53903387	53929851	+	13	1760	51104	134067	ENSMUSG00000024975.13	ENSMUST00000165617.2	Pdcd4	Pdcd4-203	Known	Known	None	0.20000000298023224	None	None	None	None
m54284U_191212_053548/119670222/ccs	PacBio_Hippocampus_Rep1	mm10_ERCC_SIRV	chr1	93018264	93015472	-	1	2750	1659	304672	ENSMUSG00000014602.15	ENCODEMT000304672	Kif1a	ENCODEMT000304672	Known	Genomic	None	0.15000000596046448	None	None	None	None
m54284U_191213_120042/46205666/ccs	PacBio_Hippocampus_Rep2	mm10_ERCC_SIRV	chr13	99516491	99434166	-	5	2105	39781	301666	ENSMUSG00000052727.6	ENCODEMT000301666	Map1b	ENCODEMT000301666	Known	ISM	Prefix	0.75	None	None	None	None
m54284U_191212_053548/121440054/ccs	PacBio_Hippocampus_Rep1	mm10_ERCC_SIRV	chr1	93017661	93015472	-	1	2147	1659	304672	ENSMUSG00000014602.15	ENCODEMT000304672	Kif1a	ENCODEMT000304672	Known	Genomic	None	0.15000000596046448	None	None	None	None
m54284U_191107_221739/130352092/ccs	PacBio_Cortex_Rep1	mm10_ERCC_SIRV	chr15	83122743	83115848	-	7	1890	43931	113214	ENSMUSG00000018040.9	ENSMUST00000018184.9	Rrp7a	Rrp7a-201	Known	Known	None	0.15000000596046448	None	None	None	None
m54284U_191212_053548/122422550/ccs	PacBio_Hippocampus_Rep1	mm10_ERCC_SIRV	chr1	93017679	93015472	-	1	2165	1659	304672	ENSMUSG00000014602.15	ENCODEMT000304672	Kif1a	ENCODEMT000304672	Known	Genomic	None	0.15000000596046448	None	None	None	None
m54284U_191107_221739/174064398/ccs	PacBio_Cortex_Rep1	mm10_ERCC_SIRV	chr6	91156721	91174688	+	10	2593	18146	47545	ENSMUSG00000034245.10	ENSMUST00000041736.10	Hdac11	Hdac11-201	Known	Known	None	0.25	None	None	None	None
m54284U_191212_053548/57608684/ccs	PacBio_Hippocampus_Rep1	mm10_ERCC_SIRV	chr19	53903388	53929850	+	13	1765	51104	134067	ENSMUSG00000024975.13	ENSMUST00000165617.2	Pdcd4	Pdcd4-203	Known	Known	None	0.15000000596046448	None	None	None	None
m54284U_191107_221739/144574712/ccs	PacBio_Cortex_Rep1	mm10_ERCC_SIRV	chr17	45573267	45567775	-	11	2516	47612	124328	ENSMUSG00000023944.14	ENSMUST00000024739.13	Hsp90ab1	Hsp90ab1-201	Known	Known	None	0.15000000596046448	None	None	None	None
m54284U_191213_120042/179438552/ccs	PacBio_Hippocampus_Rep2	mm10_ERCC_SIRV	chr11	59228238	59211417	-	5	1765	33104	86787	ENSMUSG00000048076.14	ENSMUST00000061242.7	Arf1	Arf1-201	Known	Known	None	0.10000000149011612	None	None	None	None
m54284U_191212_053548/124782938/ccs	PacBio_Hippocampus_Rep1	mm10_ERCC_SIRV	chr1	93018394	93015472	-	1	2880	1659	304672	ENSMUSG00000014602.15	ENCODEMT000304672	Kif1a	ENCODEMT000304672	Known	Genomic	None	0.15000000596046448	None	None	None	None
m54284U_191107_221739/133236504/ccs	PacBio_Cortex_Rep1	mm10_ERCC_SIRV	chr15	83122758	83115848	-	7	1905	43931	113214	ENSMUSG00000018040.9	ENSMUST00000018184.9	Rrp7a	Rrp7a-201	Known	Known	None	0.15000000596046448	None	None	None	None
m54284U_191212_053548/173670981/ccs	PacBio_Hippocampus_Rep1	mm10_ERCC_SIRV	chrX	160138416	160122220	-	11	2840	53704	139161	ENSMUSG00000031299.10	ENSMUST00000033662.8	Pdha1	Pdha1-201	Known	Known	None	0.20000000298023224	None	None	None	None
m54284U_191213_120042/46662416/ccs	PacBio_Hippocampus_Rep2	mm10_ERCC_SIRV	chr13	99516488	99434166	-	5	2102	39781	301666	ENSMUSG00000052727.6	ENCODEMT000301666	Map1b	ENCODEMT000301666	Known	ISM	Prefix	0.75	None	None	None	None
m54284U_191212_053548/125241856/ccs	PacBio_Hippocampus_Rep1	mm10_ERCC_SIRV	chr9	48495327	48488707	-	5	1797	27714	72410	ENSMUSG00000042396.10	ENSMUST00000170000.3	Rbm7	Rbm7-201	Known	Known	None	0.4000000059604645	None	None	None	None
m54284U_191109_043049/94765237/ccs	PacBio_Cortex_Rep2	mm10_ERCC_SIRV	chr5	73647810	73633605	-	4	3866	14304	304164	ENSMUSG00000029156.11	ENCODEMT000304164	Sgcb	ENCODEMT000304164	Known	NIC	None	0.44999998807907104	None	None	None	None
m54284U_191212_053548/125371862/ccs	PacBio_Hippocampus_Rep1	mm10_ERCC_SIRV	chr1	93017570	93015472	-	1	2056	1659	304672	ENSMUSG00000014602.15	ENCODEMT000304672	Kif1a	ENCODEMT000304672	Known	Genomic	None	0.15000000596046448	None	None	None	None
m54284U_191107_221739/27197633/ccs	PacBio_Cortex_Rep1	mm10_ERCC_SIRV	chr3	107895788	107891471	-	5	2548	9270	304480	ENSMUSG00000086968.8	ENCODEMT000304480	4933431E20Rik	ENCODEMT000304480	Known	NIC	None	0.15000000596046448	None	None	None	None
m54284U_191107_221739/133497816/ccs	PacBio_Cortex_Rep1	mm10_ERCC_SIRV	chr15	83122751	83115848	-	7	1898	43931	113214	ENSMUSG00000018040.9	ENSMUST00000018184.9	Rrp7a	Rrp7a-201	Known	Known	None	0.15000000596046448	None	None	None	None
m54284U_191213_120042/180553404/ccs	PacBio_Hippocampus_Rep2	mm10_ERCC_SIRV	chr11	59228213	59211417	-	5	1740	33104	86787	ENSMUSG00000048076.14	ENSMUST00000061242.7	Arf1	Arf1-201	Known	Known	None	0.10000000149011612	None	None	None	None
m54284U_191107_221739/31589983/ccs	PacBio_Cortex_Rep1	mm10_ERCC_SIRV	chr7	45830785	45825232	-	7	1889	21408	55993	ENSMUSG00000053801.18	ENSMUST00000107723.8	Grwd1	Grwd1-201	Known	Known	None	0.30000001192092896	None	None	None	None
m54284U_191212_053548/76940663/ccs	PacBio_Hippocampus_Rep1	mm10_ERCC_SIRV	chr19	53903390	53923229	+	6	4333	51104	304902	ENSMUSG00000024975.13	ENCODEMT000304902	Pdcd4	ENCODEMT000304902	Known	ISM	Prefix	0.8999999761581421	None	None	None	None
m54284U_191213_120042/47187631/ccs	PacBio_Hippocampus_Rep2	mm10_ERCC_SIRV	chr13	99516490	99434166	-	5	2104	39781	301666	ENSMUSG00000052727.6	ENCODEMT000301666	Map1b	ENCODEMT000301666	Known	ISM	Prefix	0.75	None	None	None	None
m54284U_191213_120042/107808544/ccs	PacBio_Hippocampus_Rep2	mm10_ERCC_SIRV	chr6	91156721	91174683	+	10	2588	18146	47545	ENSMUSG00000034245.10	ENSMUST00000041736.10	Hdac11	Hdac11-201	Known	Known	None	0.30000001192092896	None	None	None	None
m54284U_191107_221739/138543555/ccs	PacBio_Cortex_Rep1	mm10_ERCC_SIRV	chr15	83122779	83115848	-	7	1926	43931	113214	ENSMUSG00000018040.9	ENSMUST00000018184.9	Rrp7a	Rrp7a-201	Known	Known	None	0.15000000596046448	None	None	None	None
m54284U_191212_053548/125700684/ccs	PacBio_Hippocampus_Rep1	mm10_ERCC_SIRV	chr1	93023520	93015467	-	9	4119	1659	304725	ENSMUSG00000014602.15	ENCODEMT000304725	Kif1a	ENCODEMT000304725	Known	ISM	Suffix	0.15000000596046448	None	None	None	None
m54284U_191212_053548/173869240/ccs	PacBio_Hippocampus_Rep1	mm10_ERCC_SIRV	chrX	160138405	160122220	-	11	2829	53704	139161	ENSMUSG00000031299.10	ENSMUST00000033662.8	Pdha1	Pdha1-201	Known	Known	None	0.20000000298023224	None	None	None	None
m54284U_191212_053548/125305186/ccs	PacBio_Hippocampus_Rep1	mm10_ERCC_SIRV	chr9	48495311	48488707	-	6	1886	27714	72411	ENSMUSG00000042396.10	ENSMUST00000214923.1	Rbm7	Rbm7-204	Known	Known	None	0.4000000059604645	None	None	None	None
m54284U_191107_221739/2949147/ccs	PacBio_Cortex_Rep1	mm10_ERCC_SIRV	chr11	59228213	59211418	-	5	1739	33104	86787	ENSMUSG00000048076.14	ENSMUST00000061242.7	Arf1	Arf1-201	Known	Known	None	0.10000000149011612	None	None	None	None
m54284U_191107_221739/145817901/ccs	PacBio_Cortex_Rep1	mm10_ERCC_SIRV	chr17	45573266	45567775	-	11	2515	47612	124328	ENSMUSG00000023944.14	ENSMUST00000024739.13	Hsp90ab1	Hsp90ab1-201	Known	Known	None	0.15000000596046448	None	None	None	None
m54284U_191107_221739/144180442/ccs	PacBio_Cortex_Rep1	mm10_ERCC_SIRV	chr15	83122759	83115848	-	7	1906	43931	113214	ENSMUSG00000018040.9	ENSMUST00000018184.9	Rrp7a	Rrp7a-201	Known	Known	None	0.15000000596046448	None	None	None	None
m54284U_191212_053548/129826971/ccs	PacBio_Hippocampus_Rep1	mm10_ERCC_SIRV	chr1	93042754	93015466	-	20	5207	1659	304749	ENSMUSG00000014602.15	ENCODEMT000304749	Kif1a	ENCODEMT000304749	Known	ISM	Suffix	0.15000000596046448	None	None	None	None
m54284U_191213_120042/47188283/ccs	PacBio_Hippocampus_Rep2	mm10_ERCC_SIRV	chr13	99516491	99434166	-	5	2105	39781	301666	ENSMUSG00000052727.6	ENCODEMT000301666	Map1b	ENCODEMT000301666	Known	ISM	Prefix	0.75	None	None	None	None
m54284U_191212_053548/66455910/ccs	PacBio_Hippocampus_Rep1	mm10_ERCC_SIRV	chr19	53903391	53929851	+	13	1756	51104	134067	ENSMUSG00000024975.13	ENSMUST00000165617.2	Pdcd4	Pdcd4-203	Known	Known	None	0.20000000298023224	None	None	None	None
m54284U_191212_053548/131532001/ccs	PacBio_Hippocampus_Rep1	mm10_ERCC_SIRV	chr1	93017136	93015472	-	1	1622	1659	304672	ENSMUSG00000014602.15	ENCODEMT000304672	Kif1a	ENCODEMT000304672	Known	Genomic	None	0.15000000596046448	None	None	None	None
m54284U_191107_221739/146342226/ccs	PacBio_Cortex_Rep1	mm10_ERCC_SIRV	chr15	83122750	83115848	-	7	1897	43931	113214	ENSMUSG00000018040.9	ENSMUST00000018184.9	Rrp7a	Rrp7a-201	Known	Known	None	0.15000000596046448	None	None	None	None
m54284U_191109_043049/127074646/ccs	PacBio_Cortex_Rep2	mm10_ERCC_SIRV	chr6	91156722	91174690	+	10	2594	18146	47545	ENSMUSG00000034245.10	ENSMUST00000041736.10	Hdac11	Hdac11-201	Known	Known	None	0.30000001192092896	None	None	None	None
m54284U_191109_043049/95946250/ccs	PacBio_Cortex_Rep2	mm10_ERCC_SIRV	chr5	73647737	73633605	-	6	2877	14304	37336	ENSMUSG00000029156.11	ENSMUST00000081170.8	Sgcb	Sgcb-201	Known	Known	None	0.44999998807907104	None	None	None	None
m54284U_191107_221739/27395821/ccs	PacBio_Cortex_Rep1	mm10_ERCC_SIRV	chr3	107895787	107891471	-	4	2492	9270	24246	ENSMUSG00000086968.8	ENSMUST00000137800.7	4933431E20Rik	4933431E20Rik-204	Known	Known	None	0.15000000596046448	None	None	None	None
m54284U_191212_053548/173934515/ccs	PacBio_Hippocampus_Rep1	mm10_ERCC_SIRV	chrX	160138405	160122220	-	11	2829	53704	139161	ENSMUSG00000031299.10	ENSMUST00000033662.8	Pdha1	Pdha1-201	Known	Known	None	0.20000000298023224	None	None	None	None
m54284U_191107_221739/4194584/ccs	PacBio_Cortex_Rep1	mm10_ERCC_SIRV	chr11	59228213	59211418	-	5	1739	33104	86787	ENSMUSG00000048076.14	ENSMUST00000061242.7	Arf1	Arf1-201	Known	Known	None	0.10000000149011612	None	None	None	None
m54284U_191212_053548/131728527/ccs	PacBio_Hippocampus_Rep1	mm10_ERCC_SIRV	chr1	93017476	93015472	-	1	1962	1659	304672	ENSMUSG00000014602.15	ENCODEMT000304672	Kif1a	ENCODEMT000304672	Known	Genomic	None	0.15000000596046448	None	None	None	None
m54284U_191107_221739/33031838/ccs	PacBio_Cortex_Rep1	mm10_ERCC_SIRV	chr7	45830784	45825232	-	7	1888	21408	55993	ENSMUSG00000053801.18	ENSMUST00000107723.8	Grwd1	Grwd1-201	Known	Known	None	0.30000001192092896	None	None	None	None
m54284U_191107_221739/147522031/ccs	PacBio_Cortex_Rep1	mm10_ERCC_SIRV	chr15	83122741	83115848	-	7	1888	43931	113214	ENSMUSG00000018040.9	ENSMUST00000018184.9	Rrp7a	Rrp7a-201	Known	Known	None	0.15000000596046448	None	None	None	None
m54284U_191213_120042/47252480/ccs	PacBio_Hippocampus_Rep2	mm10_ERCC_SIRV	chr13	99516491	99434166	-	5	2105	39781	301666	ENSMUSG00000052727.6	ENCODEMT000301666	Map1b	ENCODEMT000301666	Known	ISM	Prefix	0.75	None	None	None	None
m54284U_191212_053548/66585913/ccs	PacBio_Hippocampus_Rep1	mm10_ERCC_SIRV	chr19	53903376	53923229	+	6	4332	51104	304902	ENSMUSG00000024975.13	ENCODEMT000304902	Pdcd4	ENCODEMT000304902	Known	ISM	Prefix	0.8999999761581421	None	None	None	None
m54284U_191212_053548/128582635/ccs	PacBio_Hippocampus_Rep1	mm10_ERCC_SIRV	chr9	48495327	48488707	-	5	1797	27714	72410	ENSMUSG00000042396.10	ENSMUST00000170000.3	Rbm7	Rbm7-201	Known	Known	None	0.4000000059604645	None	None	None	None
m54284U_191107_221739/149356923/ccs	PacBio_Cortex_Rep1	mm10_ERCC_SIRV	chr15	83122750	83115848	-	7	1897	43931	113214	ENSMUSG00000018040.9	ENSMUST00000018184.9	Rrp7a	Rrp7a-201	Known	Known	None	0.15000000596046448	None	None	None	None
m54284U_191107_221739/5374879/ccs	PacBio_Cortex_Rep1	mm10_ERCC_SIRV	chr11	59228216	59211418	-	5	1742	33104	86787	ENSMUSG00000048076.14	ENSMUST00000061242.7	Arf1	Arf1-201	Known	Known	None	0.10000000149011612	None	None	None	None
m54284U_191213_120042/81462743/ccs	PacBio_Hippocampus_Rep2	mm10_ERCC_SIRV	chr6	91156720	91174719	+	10	2586	18146	304822	ENSMUSG00000034245.10	ENCODEMT000304822	Hdac11	ENCODEMT000304822	Known	NNC	None	0.3499999940395355	None	None	None	None
m54284U_191212_053548/174063738/ccs	PacBio_Hippocampus_Rep1	mm10_ERCC_SIRV	chrX	160138417	160122220	-	11	2841	53704	139161	ENSMUSG00000031299.10	ENSMUST00000033662.8	Pdha1	Pdha1-201	Known	Known	None	0.20000000298023224	None	None	None	None
m54284U_191213_120042/47450640/ccs	PacBio_Hippocampus_Rep2	mm10_ERCC_SIRV	chr13	99516488	99434166	-	5	2102	39781	301666	ENSMUSG00000052727.6	ENCODEMT000301666	Map1b	ENCODEMT000301666	Known	ISM	Prefix	0.75	None	None	None	None
m54284U_191107_221739/146211819/ccs	PacBio_Cortex_Rep1	mm10_ERCC_SIRV	chr17	45570890	45567777	-	7	1902	47612	304550	ENSMUSG00000023944.14	ENCODEMT000304550	Hsp90ab1	ENCODEMT000304550	Known	ISM	Suffix	0.15000000596046448	None	None	None	None
m54284U_191107_221739/152897760/ccs	PacBio_Cortex_Rep1	mm10_ERCC_SIRV	chr15	83122774	83115848	-	7	1921	43931	113214	ENSMUSG00000018040.9	ENSMUST00000018184.9	Rrp7a	Rrp7a-201	Known	Known	None	0.15000000596046448	None	None	None	None
m54284U_191212_053548/73205772/ccs	PacBio_Hippocampus_Rep1	mm10_ERCC_SIRV	chr19	53903391	53929851	+	12	2280	51104	134065	ENSMUSG00000024975.13	ENSMUST00000025931.13	Pdcd4	Pdcd4-201	Known	Known	None	0.20000000298023224	None	None	None	None
m54284U_191212_053548/131860160/ccs	PacBio_Hippocampus_Rep1	mm10_ERCC_SIRV	chr1	93019856	93015470	-	3	3208	1659	304674	ENSMUSG00000014602.15	ENCODEMT000304674	Kif1a	ENCODEMT000304674	Known	ISM	Suffix	0.15000000596046448	None	None	None	None
m54284U_191212_053548/133038200/ccs	PacBio_Hippocampus_Rep1	mm10_ERCC_SIRV	chr1	93018458	93015472	-	1	2944	1659	304672	ENSMUSG00000014602.15	ENCODEMT000304672	Kif1a	ENCODEMT000304672	Known	Genomic	None	0.15000000596046448	None	None	None	None
m54284U_191107_221739/30738825/ccs	PacBio_Cortex_Rep1	mm10_ERCC_SIRV	chr3	107895790	107891471	-	4	2483	9270	304477	ENSMUSG00000086968.8	ENCODEMT000304477	4933431E20Rik	ENCODEMT000304477	Known	NIC	None	0.15000000596046448	None	None	None	None
m54284U_191107_221739/6424175/ccs	PacBio_Cortex_Rep1	mm10_ERCC_SIRV	chr11	59228242	59211418	-	5	1768	33104	86787	ENSMUSG00000048076.14	ENSMUST00000061242.7	Arf1	Arf1-201	Known	Known	None	0.10000000149011612	None	None	None	None
m54284U_191107_221739/154600491/ccs	PacBio_Cortex_Rep1	mm10_ERCC_SIRV	chr15	83122759	83115848	-	7	1906	43931	113214	ENSMUSG00000018040.9	ENSMUST00000018184.9	Rrp7a	Rrp7a-201	Known	Known	None	0.15000000596046448	None	None	None	None
m54284U_191109_043049/97517825/ccs	PacBio_Cortex_Rep2	mm10_ERCC_SIRV	chr5	73647731	73633605	-	6	2871	14304	37336	ENSMUSG00000029156.11	ENSMUST00000081170.8	Sgcb	Sgcb-201	Known	Known	None	0.44999998807907104	None	None	None	None
m54284U_191212_053548/133628866/ccs	PacBio_Hippocampus_Rep1	mm10_ERCC_SIRV	chr1	93017005	93015472	-	1	1491	1659	304672	ENSMUSG00000014602.15	ENCODEMT000304672	Kif1a	ENCODEMT000304672	Known	Genomic	None	0.15000000596046448	None	None	None	None
m54284U_191212_053548/94896225/ccs	PacBio_Hippocampus_Rep1	mm10_ERCC_SIRV	chr19	53903391	53929852	+	12	2281	51104	134065	ENSMUSG00000024975.13	ENSMUST00000025931.13	Pdcd4	Pdcd4-201	Known	Known	None	0.20000000298023224	None	None	None	None
m54284U_191107_221739/35913797/ccs	PacBio_Cortex_Rep1	mm10_ERCC_SIRV	chr7	45830807	45825232	-	7	1911	21408	55993	ENSMUSG00000053801.18	ENSMUST00000107723.8	Grwd1	Grwd1-201	Known	Known	None	0.30000001192092896	None	None	None	None
m54284U_191213_120042/47580253/ccs	PacBio_Hippocampus_Rep2	mm10_ERCC_SIRV	chr13	99516503	99434166	-	5	2117	39781	301666	ENSMUSG00000052727.6	ENCODEMT000301666	Map1b	ENCODEMT000301666	Known	ISM	Prefix	0.75	None	None	None	None
m54284U_191212_053548/129829020/ccs	PacBio_Hippocampus_Rep1	mm10_ERCC_SIRV	chr9	48495294	48488707	-	5	1764	27714	72410	ENSMUSG00000042396.10	ENSMUST00000170000.3	Rbm7	Rbm7-201	Known	Known	None	0.4000000059604645	None	None	None	None
m54284U_191107_221739/61670461/ccs	PacBio_Cortex_Rep1	mm10_ERCC_SIRV	chr6	91156725	91174705	+	10	2606	18146	47545	ENSMUSG00000034245.10	ENSMUST00000041736.10	Hdac11	Hdac11-201	Known	Known	None	0.20000000298023224	None	None	None	None
m54284U_191212_053548/174195685/ccs	PacBio_Hippocampus_Rep1	mm10_ERCC_SIRV	chrX	160138356	160122220	-	11	2780	53704	139161	ENSMUSG00000031299.10	ENSMUST00000033662.8	Pdha1	Pdha1-201	Known	Known	None	0.20000000298023224	None	None	None	None
m54284U_191107_221739/156763104/ccs	PacBio_Cortex_Rep1	mm10_ERCC_SIRV	chr15	83122739	83115848	-	7	1886	43931	113214	ENSMUSG00000018040.9	ENSMUST00000018184.9	Rrp7a	Rrp7a-201	Known	Known	None	0.15000000596046448	None	None	None	None
m54284U_191107_221739/7995808/ccs	PacBio_Cortex_Rep1	mm10_ERCC_SIRV	chr11	59228226	59211418	-	5	1752	33104	86787	ENSMUSG00000048076.14	ENSMUST00000061242.7	Arf1	Arf1-201	Known	Known	None	0.10000000149011612	None	None	None	None
m54284U_191212_053548/174195917/ccs	PacBio_Hippocampus_Rep1	mm10_ERCC_SIRV	chrX	160123863	160122215	-	1	1364	53704	302796	ENSMUSG00000031299.10	ENCODEMT000302796	Pdha1	ENCODEMT000302796	Known	ISM	None	0.20000000298023224	None	None	None	None
m54284U_191212_053548/9308991/ccs	PacBio_Hippocampus_Rep1	mm10_ERCC_SIRV	chr19	53903392	53929851	+	13	1755	51104	134067	ENSMUSG00000024975.13	ENSMUST00000165617.2	Pdcd4	Pdcd4-203	Known	Known	None	0.20000000298023224	None	None	None	None
m54284U_191107_221739/159123494/ccs	PacBio_Cortex_Rep1	mm10_ERCC_SIRV	chr15	83122735	83115848	-	7	1882	43931	113214	ENSMUSG00000018040.9	ENSMUST00000018184.9	Rrp7a	Rrp7a-201	Known	Known	None	0.15000000596046448	None	None	None	None
m54284U_191212_053548/134677623/ccs	PacBio_Hippocampus_Rep1	mm10_ERCC_SIRV	chr1	93021803	93015469	-	6	3711	1659	304686	ENSMUSG00000014602.15	ENCODEMT000304686	Kif1a	ENCODEMT000304686	Known	ISM	Suffix	0.15000000596046448	None	None	None	None
m54284U_191107_221739/146671983/ccs	PacBio_Cortex_Rep1	mm10_ERCC_SIRV	chr17	45573266	45567775	-	11	2515	47612	124328	ENSMUSG00000023944.14	ENSMUST00000024739.13	Hsp90ab1	Hsp90ab1-201	Known	Known	None	0.15000000596046448	None	None	None	None
m54284U_191107_221739/32442813/ccs	PacBio_Cortex_Rep1	mm10_ERCC_SIRV	chr3	107895787	107891471	-	5	2547	9270	304480	ENSMUSG00000086968.8	ENCODEMT000304480	4933431E20Rik	ENCODEMT000304480	Known	NIC	None	0.15000000596046448	None	None	None	None
m54284U_191213_120042/47645729/ccs	PacBio_Hippocampus_Rep2	mm10_ERCC_SIRV	chr13	99516572	99434166	-	5	2186	39781	301666	ENSMUSG00000052727.6	ENCODEMT000301666	Map1b	ENCODEMT000301666	Known	ISM	Prefix	0.75	None	None	None	None
m54284U_191107_221739/159777546/ccs	PacBio_Cortex_Rep1	mm10_ERCC_SIRV	chr15	83122741	83115848	-	7	1888	43931	113214	ENSMUSG00000018040.9	ENSMUST00000018184.9	Rrp7a	Rrp7a-201	Known	Known	None	0.15000000596046448	None	None	None	None
m54284U_191107_221739/94570870/ccs	PacBio_Cortex_Rep1	mm10_ERCC_SIRV	chr6	91156725	91174675	+	10	2576	18146	47545	ENSMUSG00000034245.10	ENSMUST00000041736.10	Hdac11	Hdac11-201	Known	Known	None	0.4000000059604645	None	None	None	None
m54284U_191212_053548/13763518/ccs	PacBio_Hippocampus_Rep1	mm10_ERCC_SIRV	chr19	53903392	53929841	+	12	2269	51104	134065	ENSMUSG00000024975.13	ENSMUST00000025931.13	Pdcd4	Pdcd4-201	Known	Known	None	0.30000001192092896	None	None	None	None
m54284U_191107_221739/10027948/ccs	PacBio_Cortex_Rep1	mm10_ERCC_SIRV	chr11	59228236	59211418	-	5	1762	33104	86787	ENSMUSG00000048076.14	ENSMUST00000061242.7	Arf1	Arf1-201	Known	Known	None	0.10000000149011612	None	None	None	None
m54284U_191212_053548/131662791/ccs	PacBio_Hippocampus_Rep1	mm10_ERCC_SIRV	chr9	48495327	48488707	-	5	1797	27714	72410	ENSMUSG00000042396.10	ENSMUST00000170000.3	Rbm7	Rbm7-201	Known	Known	None	0.4000000059604645	None	None	None	None
m54284U_191107_221739/161285983/ccs	PacBio_Cortex_Rep1	mm10_ERCC_SIRV	chr15	83122740	83115848	-	7	1887	43931	113214	ENSMUSG00000018040.9	ENSMUST00000018184.9	Rrp7a	Rrp7a-201	Known	Known	None	0.15000000596046448	None	None	None	None
m54284U_191109_043049/97715082/ccs	PacBio_Cortex_Rep2	mm10_ERCC_SIRV	chr5	73647729	73633605	-	6	2869	14304	37336	ENSMUSG00000029156.11	ENSMUST00000081170.8	Sgcb	Sgcb-201	Known	Known	None	0.44999998807907104	None	None	None	None
m54284U_191213_120042/47974422/ccs	PacBio_Hippocampus_Rep2	mm10_ERCC_SIRV	chr13	99516488	99434166	-	5	2102	39781	301666	ENSMUSG00000052727.6	ENCODEMT000301666	Map1b	ENCODEMT000301666	Known	ISM	Prefix	0.75	None	None	None	None
m54284U_191107_221739/36374615/ccs	PacBio_Cortex_Rep1	mm10_ERCC_SIRV	chr7	45830785	45825232	-	7	1889	21408	55993	ENSMUSG00000053801.18	ENSMUST00000107723.8	Grwd1	Grwd1-201	Known	Known	None	0.30000001192092896	None	None	None	None
m54284U_191109_043049/38209129/ccs	PacBio_Cortex_Rep2	mm10_ERCC_SIRV	chr6	91156725	91174684	+	10	2585	18146	47545	ENSMUSG00000034245.10	ENSMUST00000041736.10	Hdac11	Hdac11-201	Known	Known	None	0.30000001192092896	None	None	None	None
m54284U_191212_053548/135856530/ccs	PacBio_Hippocampus_Rep1	mm10_ERCC_SIRV	chr1	93019848	93015470	-	3	3181	1659	304674	ENSMUSG00000014602.15	ENCODEMT000304674	Kif1a	ENCODEMT000304674	Known	ISM	Suffix	0.15000000596046448	None	None	None	None
m54284U_191107_221739/161482633/ccs	PacBio_Cortex_Rep1	mm10_ERCC_SIRV	chr15	83122747	83115848	-	7	1894	43931	113214	ENSMUSG00000018040.9	ENSMUST00000018184.9	Rrp7a	Rrp7a-201	Known	Known	None	0.15000000596046448	None	None	None	None
m54284U_191212_053548/174262521/ccs	PacBio_Hippocampus_Rep1	mm10_ERCC_SIRV	chrX	160138417	160122220	-	11	2841	53704	139161	ENSMUSG00000031299.10	ENSMUST00000033662.8	Pdha1	Pdha1-201	Known	Known	None	0.20000000298023224	None	None	None	None
m54284U_191212_053548/33817377/ccs	PacBio_Hippocampus_Rep1	mm10_ERCC_SIRV	chr19	53903392	53929850	+	13	1754	51104	134067	ENSMUSG00000024975.13	ENSMUST00000165617.2	Pdcd4	Pdcd4-203	Known	Known	None	0.15000000596046448	None	None	None	None
m54284U_191107_221739/146737890/ccs	PacBio_Cortex_Rep1	mm10_ERCC_SIRV	chr17	45573254	45567775	-	11	2503	47612	124328	ENSMUSG00000023944.14	ENSMUST00000024739.13	Hsp90ab1	Hsp90ab1-201	Known	Known	None	0.15000000596046448	None	None	None	None
m54284U_191107_221739/162137500/ccs	PacBio_Cortex_Rep1	mm10_ERCC_SIRV	chr15	83122738	83115848	-	7	1885	43931	113214	ENSMUSG00000018040.9	ENSMUST00000018184.9	Rrp7a	Rrp7a-201	Known	Known	None	0.15000000596046448	None	None	None	None
m54284U_191107_221739/32571413/ccs	PacBio_Cortex_Rep1	mm10_ERCC_SIRV	chr3	107895787	107891471	-	4	2492	9270	24246	ENSMUSG00000086968.8	ENSMUST00000137800.7	4933431E20Rik	4933431E20Rik-204	Known	Known	None	0.15000000596046448	None	None	None	None
m54284U_191107_221739/10748330/ccs	PacBio_Cortex_Rep1	mm10_ERCC_SIRV	chr11	59228227	59211418	-	5	1753	33104	86787	ENSMUSG00000048076.14	ENSMUST00000061242.7	Arf1	Arf1-201	Known	Known	None	0.10000000149011612	None	None	None	None
m54284U_191109_043049/62587912/ccs	PacBio_Cortex_Rep2	mm10_ERCC_SIRV	chr6	91156725	91174689	+	10	2590	18146	47545	ENSMUSG00000034245.10	ENSMUST00000041736.10	Hdac11	Hdac11-201	Known	Known	None	0.30000001192092896	None	None	None	None
m54284U_191213_120042/48106047/ccs	PacBio_Hippocampus_Rep2	mm10_ERCC_SIRV	chr13	99516491	99434166	-	5	2105	39781	301666	ENSMUSG00000052727.6	ENCODEMT000301666	Map1b	ENCODEMT000301666	Known	ISM	Prefix	0.75	None	None	None	None
m54284U_191107_221739/162793317/ccs	PacBio_Cortex_Rep1	mm10_ERCC_SIRV	chr15	83122758	83115848	-	7	1905	43931	113214	ENSMUSG00000018040.9	ENSMUST00000018184.9	Rrp7a	Rrp7a-201	Known	Known	None	0.15000000596046448	None	None	None	None
m54284U_191212_053548/66717431/ccs	PacBio_Hippocampus_Rep1	mm10_ERCC_SIRV	chr19	53903392	53929835	+	12	2263	51104	134065	ENSMUSG00000024975.13	ENSMUST00000025931.13	Pdcd4	Pdcd4-201	Known	Known	None	0.30000001192092896	None	None	None	None
m54284U_191213_120042/48106215/ccs	PacBio_Hippocampus_Rep2	mm10_ERCC_SIRV	chr13	99435136	99434162	-	1	1245	39781	301676	ENSMUSG00000052727.6	ENCODEMT000301676	Map1b	ENCODEMT000301676	Known	Genomic	None	0.75	None	None	None	None
m54284U_191212_053548/140248496/ccs	PacBio_Hippocampus_Rep1	mm10_ERCC_SIRV	chr9	48495298	48488707	-	5	1768	27714	72410	ENSMUSG00000042396.10	ENSMUST00000170000.3	Rbm7	Rbm7-201	Known	Known	None	0.4000000059604645	None	None	None	None
m54284U_191107_221739/166267317/ccs	PacBio_Cortex_Rep1	mm10_ERCC_SIRV	chr15	83122740	83115848	-	7	1887	43931	113214	ENSMUSG00000018040.9	ENSMUST00000018184.9	Rrp7a	Rrp7a-201	Known	Known	None	0.15000000596046448	None	None	None	None
m54284U_191212_053548/136578968/ccs	PacBio_Hippocampus_Rep1	mm10_ERCC_SIRV	chr1	93021269	93015466	-	5	3599	1659	304738	ENSMUSG00000014602.15	ENCODEMT000304738	Kif1a	ENCODEMT000304738	Known	ISM	Suffix	0.15000000596046448	None	None	None	None
m54284U_191109_043049/70978244/ccs	PacBio_Cortex_Rep2	mm10_ERCC_SIRV	chr6	91156725	91174667	+	10	2568	18146	47545	ENSMUSG00000034245.10	ENSMUST00000041736.10	Hdac11	Hdac11-201	Known	Known	None	0.5	None	None	None	None
m54284U_191107_221739/171311619/ccs	PacBio_Cortex_Rep1	mm10_ERCC_SIRV	chr15	83122741	83115848	-	7	1888	43931	113214	ENSMUSG00000018040.9	ENSMUST00000018184.9	Rrp7a	Rrp7a-201	Known	Known	None	0.15000000596046448	None	None	None	None
m54284U_191212_053548/137431407/ccs	PacBio_Hippocampus_Rep1	mm10_ERCC_SIRV	chr1	93018328	93015472	-	1	2814	1659	304672	ENSMUSG00000014602.15	ENCODEMT000304672	Kif1a	ENCODEMT000304672	Known	Genomic	None	0.15000000596046448	None	None	None	None
m54284U_191109_043049/135135970/ccs	PacBio_Cortex_Rep2	mm10_ERCC_SIRV	chr5	73647737	73633605	-	6	2877	14304	37336	ENSMUSG00000029156.11	ENSMUST00000081170.8	Sgcb	Sgcb-201	Known	Known	None	0.44999998807907104	None	None	None	None
m54284U_191107_221739/14157542/ccs	PacBio_Cortex_Rep1	mm10_ERCC_SIRV	chr11	59228193	59211418	-	5	1719	33104	86787	ENSMUSG00000048076.14	ENSMUST00000061242.7	Arf1	Arf1-201	Known	Known	None	0.10000000149011612	None	None	None	None
m54284U_191212_053548/113969426/ccs	PacBio_Hippocampus_Rep1	mm10_ERCC_SIRV	chr19	53903392	53929857	+	13	1761	51104	134067	ENSMUSG00000024975.13	ENSMUST00000165617.2	Pdcd4	Pdcd4-203	Known	Known	None	0.20000000298023224	None	None	None	None
m54284U_191107_221739/36504125/ccs	PacBio_Cortex_Rep1	mm10_ERCC_SIRV	chr3	107895787	107891471	-	5	2547	9270	304480	ENSMUSG00000086968.8	ENCODEMT000304480	4933431E20Rik	ENCODEMT000304480	Known	NIC	None	0.15000000596046448	None	None	None	None
m54284U_191107_221739/147195016/ccs	PacBio_Cortex_Rep1	mm10_ERCC_SIRV	chr17	45573266	45567775	-	11	2515	47612	124328	ENSMUSG00000023944.14	ENSMUST00000024739.13	Hsp90ab1	Hsp90ab1-201	Known	Known	None	0.15000000596046448	None	None	None	None
m54284U_191212_053548/140249422/ccs	PacBio_Hippocampus_Rep1	mm10_ERCC_SIRV	chr1	93017164	93015472	-	1	1642	1659	304672	ENSMUSG00000014602.15	ENCODEMT000304672	Kif1a	ENCODEMT000304672	Known	Genomic	None	0.15000000596046448	None	None	None	None
m54284U_191107_221739/38930382/ccs	PacBio_Cortex_Rep1	mm10_ERCC_SIRV	chr7	45830967	45825232	-	7	2071	21408	55993	ENSMUSG00000053801.18	ENSMUST00000107723.8	Grwd1	Grwd1-201	Known	Known	None	0.30000001192092896	None	None	None	None
m54284U_191213_120042/48302273/ccs	PacBio_Hippocampus_Rep2	mm10_ERCC_SIRV	chr13	99516525	99434166	-	5	2139	39781	301666	ENSMUSG00000052727.6	ENCODEMT000301666	Map1b	ENCODEMT000301666	Known	ISM	Prefix	0.75	None	None	None	None
m54284U_191107_221739/171573592/ccs	PacBio_Cortex_Rep1	mm10_ERCC_SIRV	chr15	83122800	83115848	-	7	1947	43931	113214	ENSMUSG00000018040.9	ENSMUST00000018184.9	Rrp7a	Rrp7a-201	Known	Known	None	0.15000000596046448	None	None	None	None
m54284U_191212_053548/174655059/ccs	PacBio_Hippocampus_Rep1	mm10_ERCC_SIRV	chrX	160126263	160122218	-	3	1904	53704	302807	ENSMUSG00000031299.10	ENCODEMT000302807	Pdha1	ENCODEMT000302807	Known	ISM	Suffix	0.20000000298023224	None	None	None	None
m54284U_191212_053548/140510686/ccs	PacBio_Hippocampus_Rep1	mm10_ERCC_SIRV	chr1	93017799	93015472	-	1	2285	1659	304672	ENSMUSG00000014602.15	ENCODEMT000304672	Kif1a	ENCODEMT000304672	Known	Genomic	None	0.15000000596046448	None	None	None	None
m54284U_191109_043049/79692744/ccs	PacBio_Cortex_Rep2	mm10_ERCC_SIRV	chr6	91156725	91174690	+	10	2591	18146	47545	ENSMUSG00000034245.10	ENSMUST00000041736.10	Hdac11	Hdac11-201	Known	Known	None	0.30000001192092896	None	None	None	None
m54284U_191107_221739/172950587/ccs	PacBio_Cortex_Rep1	mm10_ERCC_SIRV	chr15	83122757	83115848	-	7	1904	43931	113214	ENSMUSG00000018040.9	ENSMUST00000018184.9	Rrp7a	Rrp7a-201	Known	Known	None	0.15000000596046448	None	None	None	None
m54284U_191212_053548/140511121/ccs	PacBio_Hippocampus_Rep1	mm10_ERCC_SIRV	chr9	48495328	48488707	-	5	1798	27714	72410	ENSMUSG00000042396.10	ENSMUST00000170000.3	Rbm7	Rbm7-201	Known	Known	None	0.4000000059604645	None	None	None	None
m54284U_191212_053548/154272823/ccs	PacBio_Hippocampus_Rep1	mm10_ERCC_SIRV	chr19	53903392	53929851	+	12	2279	51104	134065	ENSMUSG00000024975.13	ENSMUST00000025931.13	Pdcd4	Pdcd4-201	Known	Known	None	0.20000000298023224	None	None	None	None
m54284U_191213_120042/48365662/ccs	PacBio_Hippocampus_Rep2	mm10_ERCC_SIRV	chr13	99516476	99434166	-	5	2079	39781	301666	ENSMUSG00000052727.6	ENCODEMT000301666	Map1b	ENCODEMT000301666	Known	ISM	Prefix	0.75	None	None	None	None
m54284U_191107_221739/176947490/ccs	PacBio_Cortex_Rep1	mm10_ERCC_SIRV	chr15	83122771	83115848	-	7	1918	43931	113214	ENSMUSG00000018040.9	ENSMUST00000018184.9	Rrp7a	Rrp7a-201	Known	Known	None	0.15000000596046448	None	None	None	None
m54284U_191107_221739/19399886/ccs	PacBio_Cortex_Rep1	mm10_ERCC_SIRV	chr11	59228198	59211418	-	5	1724	33104	86787	ENSMUSG00000048076.14	ENSMUST00000061242.7	Arf1	Arf1-201	Known	Known	None	0.10000000149011612	None	None	None	None
m54284U_191109_043049/110889656/ccs	PacBio_Cortex_Rep2	mm10_ERCC_SIRV	chr6	91156725	91174690	+	10	2591	18146	47545	ENSMUSG00000034245.10	ENSMUST00000041736.10	Hdac11	Hdac11-201	Known	Known	None	0.30000001192092896	None	None	None	None
m54284U_191107_221739/179897776/ccs	PacBio_Cortex_Rep1	mm10_ERCC_SIRV	chr15	83122743	83115848	-	7	1890	43931	113214	ENSMUSG00000018040.9	ENSMUST00000018184.9	Rrp7a	Rrp7a-201	Known	Known	None	0.15000000596046448	None	None	None	None
m54284U_191107_221739/51382991/ccs	PacBio_Cortex_Rep1	mm10_ERCC_SIRV	chr3	107895775	107891471	-	3	3112	9270	24244	ENSMUSG00000086968.8	ENSMUST00000146337.2	4933431E20Rik	4933431E20Rik-209	Known	Known	None	0.15000000596046448	None	None	None	None
m54284U_191212_053548/174655088/ccs	PacBio_Hippocampus_Rep1	mm10_ERCC_SIRV	chrX	160138399	160122220	-	11	2823	53704	139161	ENSMUSG00000031299.10	ENSMUST00000033662.8	Pdha1	Pdha1-201	Known	Known	None	0.20000000298023224	None	None	None	None
m54284U_191107_221739/56952008/ccs	PacBio_Cortex_Rep1	mm10_ERCC_SIRV	chr19	53903393	53929859	+	13	1762	51104	134067	ENSMUSG00000024975.13	ENSMUST00000165617.2	Pdcd4	Pdcd4-203	Known	Known	None	0.20000000298023224	None	None	None	None
m54284U_191212_053548/140707165/ccs	PacBio_Hippocampus_Rep1	mm10_ERCC_SIRV	chr1	93020607	93015468	-	4	3397	1659	304713	ENSMUSG00000014602.15	ENCODEMT000304713	Kif1a	ENCODEMT000304713	Known	ISM	Suffix	0.15000000596046448	None	None	None	None
m54284U_191213_120042/48498804/ccs	PacBio_Hippocampus_Rep2	mm10_ERCC_SIRV	chr13	99516488	99434166	-	5	2102	39781	301666	ENSMUSG00000052727.6	ENCODEMT000301666	Map1b	ENCODEMT000301666	Known	ISM	Prefix	0.75	None	None	None	None
m54284U_191109_043049/137561514/ccs	PacBio_Cortex_Rep2	mm10_ERCC_SIRV	chr5	73647734	73633605	-	6	2874	14304	37336	ENSMUSG00000029156.11	ENSMUST00000081170.8	Sgcb	Sgcb-201	Known	Known	None	0.44999998807907104	None	None	None	None
m54284U_191109_043049/9373733/ccs	PacBio_Cortex_Rep2	mm10_ERCC_SIRV	chr15	83122740	83115848	-	7	1887	43931	113214	ENSMUSG00000018040.9	ENSMUST00000018184.9	Rrp7a	Rrp7a-201	Known	Known	None	0.15000000596046448	None	None	None	None
m54284U_191107_221739/39782177/ccs	PacBio_Cortex_Rep1	mm10_ERCC_SIRV	chr7	45830795	45825232	-	7	1899	21408	55993	ENSMUSG00000053801.18	ENSMUST00000107723.8	Grwd1	Grwd1-201	Known	Known	None	0.30000001192092896	None	None	None	None
m54284U_191107_221739/148507201/ccs	PacBio_Cortex_Rep1	mm10_ERCC_SIRV	chr17	45569561	45567777	-	5	1151	47612	304551	ENSMUSG00000023944.14	ENCODEMT000304551	Hsp90ab1	ENCODEMT000304551	Known	ISM	Suffix	0.15000000596046448	None	None	None	None
m54284U_191109_043049/119146702/ccs	PacBio_Cortex_Rep2	mm10_ERCC_SIRV	chr6	91156725	91174681	+	10	2582	18146	47545	ENSMUSG00000034245.10	ENSMUST00000041736.10	Hdac11	Hdac11-201	Known	Known	None	0.3499999940395355	None	None	None	None
m54284U_191107_221739/19597499/ccs	PacBio_Cortex_Rep1	mm10_ERCC_SIRV	chr11	59228214	59211418	-	5	1740	33104	86787	ENSMUSG00000048076.14	ENSMUST00000061242.7	Arf1	Arf1-201	Known	Known	None	0.10000000149011612	None	None	None	None
m54284U_191212_053548/141558817/ccs	PacBio_Hippocampus_Rep1	mm10_ERCC_SIRV	chr1	93017476	93015472	-	1	1962	1659	304672	ENSMUSG00000014602.15	ENCODEMT000304672	Kif1a	ENCODEMT000304672	Known	Genomic	None	0.15000000596046448	None	None	None	None
m54284U_191212_053548/141754620/ccs	PacBio_Hippocampus_Rep1	mm10_ERCC_SIRV	chr9	48495333	48488707	-	5	1803	27714	72410	ENSMUSG00000042396.10	ENSMUST00000170000.3	Rbm7	Rbm7-201	Known	Known	None	0.4000000059604645	None	None	None	None
m54284U_191212_053548/9634484/ccs	PacBio_Hippocampus_Rep1	mm10_ERCC_SIRV	chr19	53903393	53929851	+	12	2278	51104	134065	ENSMUSG00000024975.13	ENSMUST00000025931.13	Pdcd4	Pdcd4-201	Known	Known	None	0.20000000298023224	None	None	None	None
m54284U_191109_043049/10551688/ccs	PacBio_Cortex_Rep2	mm10_ERCC_SIRV	chr15	83122750	83115848	-	7	1897	43931	113214	ENSMUSG00000018040.9	ENSMUST00000018184.9	Rrp7a	Rrp7a-201	Known	Known	None	0.15000000596046448	None	None	None	None
m54284U_191212_053548/143196551/ccs	PacBio_Hippocampus_Rep1	mm10_ERCC_SIRV	chr1	93016317	93015472	-	1	803	1659	304672	ENSMUSG00000014602.15	ENCODEMT000304672	Kif1a	ENCODEMT000304672	Known	Genomic	None	0.15000000596046448	None	None	None	None
m54284U_191213_120042/48564712/ccs	PacBio_Hippocampus_Rep2	mm10_ERCC_SIRV	chr13	99516574	99434166	-	5	2188	39781	301666	ENSMUSG00000052727.6	ENCODEMT000301666	Map1b	ENCODEMT000301666	Known	ISM	Prefix	0.75	None	None	None	None
m54284U_191212_053548/143524377/ccs	PacBio_Hippocampus_Rep1	mm10_ERCC_SIRV	chr1	93018171	93015472	-	1	2657	1659	304672	ENSMUSG00000014602.15	ENCODEMT000304672	Kif1a	ENCODEMT000304672	Known	Genomic	None	0.15000000596046448	None	None	None	None
m54284U_191109_043049/12651184/ccs	PacBio_Cortex_Rep2	mm10_ERCC_SIRV	chr15	83122743	83115848	-	7	1890	43931	113214	ENSMUSG00000018040.9	ENSMUST00000018184.9	Rrp7a	Rrp7a-201	Known	Known	None	0.15000000596046448	None	None	None	None
m54284U_191212_053548/174983323/ccs	PacBio_Hippocampus_Rep1	mm10_ERCC_SIRV	chrX	160138362	160122220	-	11	2786	53704	139161	ENSMUSG00000031299.10	ENSMUST00000033662.8	Pdha1	Pdha1-201	Known	Known	None	0.20000000298023224	None	None	None	None
m54284U_191213_120042/95750438/ccs	PacBio_Hippocampus_Rep2	mm10_ERCC_SIRV	chr6	91156725	91174688	+	10	2589	18146	47545	ENSMUSG00000034245.10	ENSMUST00000041736.10	Hdac11	Hdac11-201	Known	Known	None	0.25	None	None	None	None
m54284U_191212_053548/144179871/ccs	PacBio_Hippocampus_Rep1	mm10_ERCC_SIRV	chr1	93017922	93015472	-	1	2408	1659	304672	ENSMUSG00000014602.15	ENCODEMT000304672	Kif1a	ENCODEMT000304672	Known	Genomic	None	0.15000000596046448	None	None	None	None
m54284U_191212_053548/45940825/ccs	PacBio_Hippocampus_Rep1	mm10_ERCC_SIRV	chr19	53903393	53929851	+	13	1754	51104	134067	ENSMUSG00000024975.13	ENSMUST00000165617.2	Pdcd4	Pdcd4-203	Known	Known	None	0.20000000298023224	None	None	None	None
m54284U_191107_221739/58854103/ccs	PacBio_Cortex_Rep1	mm10_ERCC_SIRV	chr3	107895782	107891471	-	3	2342	9270	24243	ENSMUSG00000086968.8	ENSMUST00000152663.7	4933431E20Rik	4933431E20Rik-210	Known	Known	None	0.15000000596046448	None	None	None	None
m54284U_191107_221739/20448597/ccs	PacBio_Cortex_Rep1	mm10_ERCC_SIRV	chr11	59228215	59211418	-	5	1741	33104	86787	ENSMUSG00000048076.14	ENSMUST00000061242.7	Arf1	Arf1-201	Known	Known	None	0.10000000149011612	None	None	None	None
m54284U_191212_053548/144966363/ccs	PacBio_Hippocampus_Rep1	mm10_ERCC_SIRV	chr1	93017807	93015472	-	1	2293	1659	304672	ENSMUSG00000014602.15	ENCODEMT000304672	Kif1a	ENCODEMT000304672	Known	Genomic	None	0.15000000596046448	None	None	None	None
m54284U_191109_043049/13436399/ccs	PacBio_Cortex_Rep2	mm10_ERCC_SIRV	chr15	83122758	83115848	-	7	1905	43931	113214	ENSMUSG00000018040.9	ENSMUST00000018184.9	Rrp7a	Rrp7a-201	Known	Known	None	0.15000000596046448	None	None	None	None
m54284U_191213_120042/48630147/ccs	PacBio_Hippocampus_Rep2	mm10_ERCC_SIRV	chr13	99516488	99434166	-	5	2102	39781	301666	ENSMUSG00000052727.6	ENCODEMT000301666	Map1b	ENCODEMT000301666	Known	ISM	Prefix	0.75	None	None	None	None
m54284U_191107_221739/150602359/ccs	PacBio_Cortex_Rep1	mm10_ERCC_SIRV	chr17	45573270	45567775	-	11	2519	47612	124328	ENSMUSG00000023944.14	ENSMUST00000024739.13	Hsp90ab1	Hsp90ab1-201	Known	Known	None	0.15000000596046448	None	None	None	None
m54284U_191212_053548/145491647/ccs	PacBio_Hippocampus_Rep1	mm10_ERCC_SIRV	chr1	93017950	93015472	-	1	2436	1659	304672	ENSMUSG00000014602.15	ENCODEMT000304672	Kif1a	ENCODEMT000304672	Known	Genomic	None	0.15000000596046448	None	None	None	None
m54284U_191212_053548/144115523/ccs	PacBio_Hippocampus_Rep1	mm10_ERCC_SIRV	chr9	48495290	48488707	-	6	1865	27714	72411	ENSMUSG00000042396.10	ENSMUST00000214923.1	Rbm7	Rbm7-204	Known	Known	None	0.4000000059604645	None	None	None	None
m54284U_191212_053548/53152152/ccs	PacBio_Hippocampus_Rep1	mm10_ERCC_SIRV	chr19	53903393	53929852	+	12	2279	51104	134065	ENSMUSG00000024975.13	ENSMUST00000025931.13	Pdcd4	Pdcd4-201	Known	Known	None	0.20000000298023224	None	None	None	None
m54284U_191107_221739/40502121/ccs	PacBio_Cortex_Rep1	mm10_ERCC_SIRV	chr7	45830788	45825232	-	7	1892	21408	55993	ENSMUSG00000053801.18	ENSMUST00000107723.8	Grwd1	Grwd1-201	Known	Known	None	0.30000001192092896	None	None	None	None
m54284U_191212_053548/145623231/ccs	PacBio_Hippocampus_Rep1	mm10_ERCC_SIRV	chr1	93017136	93015472	-	1	1622	1659	304672	ENSMUSG00000014602.15	ENCODEMT000304672	Kif1a	ENCODEMT000304672	Known	Genomic	None	0.15000000596046448	None	None	None	None
m54284U_191109_043049/13764925/ccs	PacBio_Cortex_Rep2	mm10_ERCC_SIRV	chr15	83122751	83115848	-	7	1898	43931	113214	ENSMUSG00000018040.9	ENSMUST00000018184.9	Rrp7a	Rrp7a-201	Known	Known	None	0.15000000596046448	None	None	None	None
m54284U_191213_120042/101711936/ccs	PacBio_Hippocampus_Rep2	mm10_ERCC_SIRV	chr6	91156725	91174690	+	10	2591	18146	47545	ENSMUSG00000034245.10	ENSMUST00000041736.10	Hdac11	Hdac11-201	Known	Known	None	0.30000001192092896	None	None	None	None
m54284U_191109_043049/143983077/ccs	PacBio_Cortex_Rep2	mm10_ERCC_SIRV	chr5	73647730	73633605	-	6	2870	14304	37336	ENSMUSG00000029156.11	ENSMUST00000081170.8	Sgcb	Sgcb-201	Known	Known	None	0.44999998807907104	None	None	None	None
m54284U_191212_053548/146213071/ccs	PacBio_Hippocampus_Rep1	mm10_ERCC_SIRV	chr1	93017476	93015472	-	1	1962	1659	304672	ENSMUSG00000014602.15	ENCODEMT000304672	Kif1a	ENCODEMT000304672	Known	Genomic	None	0.15000000596046448	None	None	None	None
m54284U_191107_221739/24184084/ccs	PacBio_Cortex_Rep1	mm10_ERCC_SIRV	chr11	59228232	59211418	-	5	1758	33104	86787	ENSMUSG00000048076.14	ENSMUST00000061242.7	Arf1	Arf1-201	Known	Known	None	0.10000000149011612	None	None	None	None
m54284U_191213_120042/48693698/ccs	PacBio_Hippocampus_Rep2	mm10_ERCC_SIRV	chr13	99516488	99434166	-	5	2102	39781	301666	ENSMUSG00000052727.6	ENCODEMT000301666	Map1b	ENCODEMT000301666	Known	ISM	Prefix	0.75	None	None	None	None
m54284U_191212_053548/175178567/ccs	PacBio_Hippocampus_Rep1	mm10_ERCC_SIRV	chrX	160138397	160122220	-	11	2821	53704	139161	ENSMUSG00000031299.10	ENSMUST00000033662.8	Pdha1	Pdha1-201	Known	Known	None	0.20000000298023224	None	None	None	None
m54284U_191109_043049/164366452/ccs	PacBio_Cortex_Rep2	mm10_ERCC_SIRV	chr5	73634696	73633609	-	1	1092	14304	304100	ENSMUSG00000029156.11	ENCODEMT000304100	Sgcb	ENCODEMT000304100	Known	Genomic	None	0.44999998807907104	None	None	None	None
m54284U_191212_053548/146277326/ccs	PacBio_Hippocampus_Rep1	mm10_ERCC_SIRV	chr1	93017799	93015472	-	1	2285	1659	304672	ENSMUSG00000014602.15	ENCODEMT000304672	Kif1a	ENCODEMT000304672	Known	Genomic	None	0.15000000596046448	None	None	None	None
m54284U_191109_043049/17762727/ccs	PacBio_Cortex_Rep2	mm10_ERCC_SIRV	chr15	83122759	83115848	-	7	1906	43931	113214	ENSMUSG00000018040.9	ENSMUST00000018184.9	Rrp7a	Rrp7a-201	Known	Known	None	0.15000000596046448	None	None	None	None
m54284U_191212_053548/66717085/ccs	PacBio_Hippocampus_Rep1	mm10_ERCC_SIRV	chr19	53903393	53929849	+	12	2276	51104	134065	ENSMUSG00000024975.13	ENSMUST00000025931.13	Pdcd4	Pdcd4-201	Known	Known	None	0.15000000596046448	None	None	None	None
m54284U_191212_053548/146934466/ccs	PacBio_Hippocampus_Rep1	mm10_ERCC_SIRV	chr1	93017476	93015472	-	1	1962	1659	304672	ENSMUSG00000014602.15	ENCODEMT000304672	Kif1a	ENCODEMT000304672	Known	Genomic	None	0.15000000596046448	None	None	None	None
m54284U_191213_120042/177735849/ccs	PacBio_Hippocampus_Rep2	mm10_ERCC_SIRV	chr6	91156725	91174682	+	10	2583	18146	47545	ENSMUSG00000034245.10	ENSMUST00000041736.10	Hdac11	Hdac11-201	Known	Known	None	0.3499999940395355	None	None	None	None
m54284U_191107_221739/68879278/ccs	PacBio_Cortex_Rep1	mm10_ERCC_SIRV	chr3	107895796	107891471	-	4	2501	9270	24246	ENSMUSG00000086968.8	ENSMUST00000137800.7	4933431E20Rik	4933431E20Rik-204	Known	Known	None	0.15000000596046448	None	None	None	None
m54284U_191212_053548/147128553/ccs	PacBio_Hippocampus_Rep1	mm10_ERCC_SIRV	chr1	93017477	93015472	-	1	1963	1659	304672	ENSMUSG00000014602.15	ENCODEMT000304672	Kif1a	ENCODEMT000304672	Known	Genomic	None	0.15000000596046448	None	None	None	None
m54284U_191109_043049/23791628/ccs	PacBio_Cortex_Rep2	mm10_ERCC_SIRV	chr15	83122787	83115848	-	7	1934	43931	113214	ENSMUSG00000018040.9	ENSMUST00000018184.9	Rrp7a	Rrp7a-201	Known	Known	None	0.15000000596046448	None	None	None	None
m54284U_191107_221739/151258062/ccs	PacBio_Cortex_Rep1	mm10_ERCC_SIRV	chr17	45573266	45567775	-	11	2515	47612	124328	ENSMUSG00000023944.14	ENSMUST00000024739.13	Hsp90ab1	Hsp90ab1-201	Known	Known	None	0.15000000596046448	None	None	None	None
m54284U_191213_120042/48694046/ccs	PacBio_Hippocampus_Rep2	mm10_ERCC_SIRV	chr13	99516488	99434166	-	5	2102	39781	301666	ENSMUSG00000052727.6	ENCODEMT000301666	Map1b	ENCODEMT000301666	Known	ISM	Prefix	0.75	None	None	None	None
m54284U_191212_053548/147653702/ccs	PacBio_Hippocampus_Rep1	mm10_ERCC_SIRV	chr1	93017476	93015472	-	1	1945	1659	304672	ENSMUSG00000014602.15	ENCODEMT000304672	Kif1a	ENCODEMT000304672	Known	Genomic	None	0.15000000596046448	None	None	None	None
m54284U_191107_221739/25037663/ccs	PacBio_Cortex_Rep1	mm10_ERCC_SIRV	chr11	59228232	59211418	-	5	1758	33104	86787	ENSMUSG00000048076.14	ENSMUST00000061242.7	Arf1	Arf1-201	Known	Known	None	0.10000000149011612	None	None	None	None
m54284U_191212_053548/89850811/ccs	PacBio_Hippocampus_Rep1	mm10_ERCC_SIRV	chr19	53903393	53929852	+	13	1755	51104	134067	ENSMUSG00000024975.13	ENSMUST00000165617.2	Pdcd4	Pdcd4-203	Known	Known	None	0.20000000298023224	None	None	None	None
m54284U_191212_053548/144246321/ccs	PacBio_Hippocampus_Rep1	mm10_ERCC_SIRV	chr9	48495332	48488707	-	5	1802	27714	72410	ENSMUSG00000042396.10	ENSMUST00000170000.3	Rbm7	Rbm7-201	Known	Known	None	0.4000000059604645	None	None	None	None
m54284U_191109_043049/26411823/ccs	PacBio_Cortex_Rep2	mm10_ERCC_SIRV	chr15	83122751	83115848	-	7	1898	43931	113214	ENSMUSG00000018040.9	ENSMUST00000018184.9	Rrp7a	Rrp7a-201	Known	Known	None	0.15000000596046448	None	None	None	None
m54284U_191212_053548/147784516/ccs	PacBio_Hippocampus_Rep1	mm10_ERCC_SIRV	chr1	93017139	93015472	-	1	1625	1659	304672	ENSMUSG00000014602.15	ENCODEMT000304672	Kif1a	ENCODEMT000304672	Known	Genomic	None	0.15000000596046448	None	None	None	None
m54284U_191212_053548/175571285/ccs	PacBio_Hippocampus_Rep1	mm10_ERCC_SIRV	chrX	160138403	160122220	-	11	2827	53704	139161	ENSMUSG00000031299.10	ENSMUST00000033662.8	Pdha1	Pdha1-201	Known	Known	None	0.20000000298023224	None	None	None	None
m54284U_191107_221739/40437182/ccs	PacBio_Cortex_Rep1	mm10_ERCC_SIRV	chr6	91156726	91174674	+	10	2574	18146	47545	ENSMUSG00000034245.10	ENSMUST00000041736.10	Hdac11	Hdac11-201	Known	Known	None	0.4000000059604645	None	None	None	None
m54284U_191109_043049/110755871/ccs	PacBio_Cortex_Rep2	mm10_ERCC_SIRV	chr6	91156727	91174691	+	10	2593	18146	304903	ENSMUSG00000034245.10	ENCODEMT000304903	Hdac11	ENCODEMT000304903	Known	NIC	None	0.30000001192092896	None	None	None	None
m54284U_191212_053548/148767120/ccs	PacBio_Hippocampus_Rep1	mm10_ERCC_SIRV	chr1	93017807	93015472	-	1	2293	1659	304672	ENSMUSG00000014602.15	ENCODEMT000304672	Kif1a	ENCODEMT000304672	Known	Genomic	None	0.15000000596046448	None	None	None	None
m54284U_191109_043049/27853855/ccs	PacBio_Cortex_Rep2	mm10_ERCC_SIRV	chr15	83122757	83115848	-	7	1904	43931	113214	ENSMUSG00000018040.9	ENSMUST00000018184.9	Rrp7a	Rrp7a-201	Known	Known	None	0.15000000596046448	None	None	None	None
m54284U_191213_120042/48758823/ccs	PacBio_Hippocampus_Rep2	mm10_ERCC_SIRV	chr13	99516492	99434166	-	5	2106	39781	301666	ENSMUSG00000052727.6	ENCODEMT000301666	Map1b	ENCODEMT000301666	Known	ISM	Prefix	0.75	None	None	None	None
m54284U_191107_221739/41420040/ccs	PacBio_Cortex_Rep1	mm10_ERCC_SIRV	chr7	45830800	45825232	-	7	1904	21408	55993	ENSMUSG00000053801.18	ENSMUST00000107723.8	Grwd1	Grwd1-201	Known	Known	None	0.30000001192092896	None	None	None	None
m54284U_191212_053548/148899252/ccs	PacBio_Hippocampus_Rep1	mm10_ERCC_SIRV	chr1	93017797	93015472	-	1	2283	1659	304672	ENSMUSG00000014602.15	ENCODEMT000304672	Kif1a	ENCODEMT000304672	Known	Genomic	None	0.15000000596046448	None	None	None	None
m54284U_191109_043049/175439932/ccs	PacBio_Cortex_Rep2	mm10_ERCC_SIRV	chr5	73647731	73633605	-	6	2871	14304	37336	ENSMUSG00000029156.11	ENSMUST00000081170.8	Sgcb	Sgcb-201	Known	Known	None	0.44999998807907104	None	None	None	None
m54284U_191212_053548/90440981/ccs	PacBio_Hippocampus_Rep1	mm10_ERCC_SIRV	chr19	53903393	53929850	+	12	2277	51104	134065	ENSMUSG00000024975.13	ENSMUST00000025931.13	Pdcd4	Pdcd4-201	Known	Known	None	0.15000000596046448	None	None	None	None
m54284U_191107_221739/70781476/ccs	PacBio_Cortex_Rep1	mm10_ERCC_SIRV	chr3	107895775	107891471	-	4	2752	9270	304904	ENSMUSG00000086968.8	ENCODEMT000304904	4933431E20Rik	ENCODEMT000304904	Known	NIC	None	0.15000000596046448	None	None	None	None
m54284U_191107_221739/26806424/ccs	PacBio_Cortex_Rep1	mm10_ERCC_SIRV	chr11	59228214	59211418	-	5	1740	33104	86787	ENSMUSG00000048076.14	ENSMUST00000061242.7	Arf1	Arf1-201	Known	Known	None	0.10000000149011612	None	None	None	None
m54284U_191109_043049/30868802/ccs	PacBio_Cortex_Rep2	mm10_ERCC_SIRV	chr15	83122741	83115848	-	7	1888	43931	113214	ENSMUSG00000018040.9	ENSMUST00000018184.9	Rrp7a	Rrp7a-201	Known	Known	None	0.15000000596046448	None	None	None	None
m54284U_191212_053548/149291274/ccs	PacBio_Hippocampus_Rep1	mm10_ERCC_SIRV	chr1	93017475	93015472	-	1	1961	1659	304672	ENSMUSG00000014602.15	ENCODEMT000304672	Kif1a	ENCODEMT000304672	Known	Genomic	None	0.15000000596046448	None	None	None	None
m54284U_191109_043049/22416119/ccs	PacBio_Cortex_Rep2	mm10_ERCC_SIRV	chr6	91156729	91174677	+	10	2574	18146	47545	ENSMUSG00000034245.10	ENSMUST00000041736.10	Hdac11	Hdac11-201	Known	Known	None	0.4000000059604645	None	None	None	None
m54284U_191107_221739/151980637/ccs	PacBio_Cortex_Rep1	mm10_ERCC_SIRV	chr17	45570820	45567777	-	7	1832	47612	304550	ENSMUSG00000023944.14	ENCODEMT000304550	Hsp90ab1	ENCODEMT000304550	Known	ISM	Suffix	0.15000000596046448	None	None	None	None
m54284U_191212_053548/144442582/ccs	PacBio_Hippocampus_Rep1	mm10_ERCC_SIRV	chr9	48495329	48488707	-	5	1799	27714	72410	ENSMUSG00000042396.10	ENSMUST00000170000.3	Rbm7	Rbm7-201	Known	Known	None	0.4000000059604645	None	None	None	None
m54284U_191213_120042/48760932/ccs	PacBio_Hippocampus_Rep2	mm10_ERCC_SIRV	chr13	99516491	99434166	-	5	2105	39781	301666	ENSMUSG00000052727.6	ENCODEMT000301666	Map1b	ENCODEMT000301666	Known	ISM	Prefix	0.75	None	None	None	None
m54284U_191212_053548/175573535/ccs	PacBio_Hippocampus_Rep1	mm10_ERCC_SIRV	chrX	160138397	160122220	-	11	2821	53704	139161	ENSMUSG00000031299.10	ENSMUST00000033662.8	Pdha1	Pdha1-201	Known	Known	None	0.20000000298023224	None	None	None	None
m54284U_191109_043049/35782709/ccs	PacBio_Cortex_Rep2	mm10_ERCC_SIRV	chr15	83122740	83115848	-	7	1887	43931	113214	ENSMUSG00000018040.9	ENSMUST00000018184.9	Rrp7a	Rrp7a-201	Known	Known	None	0.15000000596046448	None	None	None	None
m54284U_191212_053548/95486287/ccs	PacBio_Hippocampus_Rep1	mm10_ERCC_SIRV	chr19	53903393	53929841	+	13	1744	51104	134067	ENSMUSG00000024975.13	ENSMUST00000165617.2	Pdcd4	Pdcd4-203	Known	Known	None	0.30000001192092896	None	None	None	None
m54284U_191212_053548/176163252/ccs	PacBio_Hippocampus_Rep1	mm10_ERCC_SIRV	chrX	160123815	160122215	-	1	1316	53704	302796	ENSMUSG00000031299.10	ENCODEMT000302796	Pdha1	ENCODEMT000302796	Known	ISM	None	0.20000000298023224	None	None	None	None
m54284U_191109_043049/43125184/ccs	PacBio_Cortex_Rep2	mm10_ERCC_SIRV	chr15	83122750	83115848	-	7	1897	43931	113214	ENSMUSG00000018040.9	ENSMUST00000018184.9	Rrp7a	Rrp7a-201	Known	Known	None	0.15000000596046448	None	None	None	None
m54284U_191107_221739/29886586/ccs	PacBio_Cortex_Rep1	mm10_ERCC_SIRV	chr11	59228191	59211418	-	5	1717	33104	86787	ENSMUSG00000048076.14	ENSMUST00000061242.7	Arf1	Arf1-201	Known	Known	None	0.10000000149011612	None	None	None	None
m54284U_191107_221739/103942390/ccs	PacBio_Cortex_Rep1	mm10_ERCC_SIRV	chr6	91156731	91174689	+	10	2584	18146	47545	ENSMUSG00000034245.10	ENSMUST00000041736.10	Hdac11	Hdac11-201	Known	Known	None	0.30000001192092896	None	None	None	None
m54284U_191109_043049/44042527/ccs	PacBio_Cortex_Rep2	mm10_ERCC_SIRV	chr15	83122751	83115848	-	7	1898	43931	113214	ENSMUSG00000018040.9	ENSMUST00000018184.9	Rrp7a	Rrp7a-201	Known	Known	None	0.15000000596046448	None	None	None	None
m54284U_191212_053548/151849044/ccs	PacBio_Hippocampus_Rep1	mm10_ERCC_SIRV	chr1	93019944	93015470	-	3	3283	1659	304674	ENSMUSG00000014602.15	ENCODEMT000304674	Kif1a	ENCODEMT000304674	Known	ISM	Suffix	0.15000000596046448	None	None	None	None
m54284U_191213_120042/48761415/ccs	PacBio_Hippocampus_Rep2	mm10_ERCC_SIRV	chr13	99516520	99434166	-	5	2134	39781	301666	ENSMUSG00000052727.6	ENCODEMT000301666	Map1b	ENCODEMT000301666	Known	ISM	Prefix	0.75	None	None	None	None
m54284U_191212_053548/113838758/ccs	PacBio_Hippocampus_Rep1	mm10_ERCC_SIRV	chr19	53903393	53929851	+	13	1754	51104	134067	ENSMUSG00000024975.13	ENSMUST00000165617.2	Pdcd4	Pdcd4-203	Known	Known	None	0.20000000298023224	None	None	None	None
m54284U_191107_221739/47712319/ccs	PacBio_Cortex_Rep1	mm10_ERCC_SIRV	chr7	45830779	45825232	-	7	1883	21408	55993	ENSMUSG00000053801.18	ENSMUST00000107723.8	Grwd1	Grwd1-201	Known	Known	None	0.30000001192092896	None	None	None	None
m54284U_191109_043049/44567336/ccs	PacBio_Cortex_Rep2	mm10_ERCC_SIRV	chr15	83122758	83115848	-	7	1905	43931	113214	ENSMUSG00000018040.9	ENSMUST00000018184.9	Rrp7a	Rrp7a-201	Known	Known	None	0.15000000596046448	None	None	None	None
m54284U_191107_221739/77136577/ccs	PacBio_Cortex_Rep1	mm10_ERCC_SIRV	chr3	107895739	107891471	-	3	2299	9270	24243	ENSMUSG00000086968.8	ENSMUST00000152663.7	4933431E20Rik	4933431E20Rik-210	Known	Known	None	0.15000000596046448	None	None	None	None
m54284U_191212_053548/151978785/ccs	PacBio_Hippocampus_Rep1	mm10_ERCC_SIRV	chr1	93017696	93015472	-	1	2182	1659	304672	ENSMUSG00000014602.15	ENCODEMT000304672	Kif1a	ENCODEMT000304672	Known	Genomic	None	0.15000000596046448	None	None	None	None
m54284U_191212_053548/2556866/ccs	PacBio_Hippocampus_Rep1	mm10_ERCC_SIRV	chr5	73647722	73633605	-	6	2862	14304	37336	ENSMUSG00000029156.11	ENSMUST00000081170.8	Sgcb	Sgcb-201	Known	Known	None	0.44999998807907104	None	None	None	None
m54284U_191212_053548/145492570/ccs	PacBio_Hippocampus_Rep1	mm10_ERCC_SIRV	chr9	48495293	48488707	-	6	1848	27714	304399	ENSMUSG00000042396.10	ENCODEMT000304399	Rbm7	ENCODEMT000304399	Known	NIC	None	0.4000000059604645	None	None	None	None
m54284U_191212_053548/152305841/ccs	PacBio_Hippocampus_Rep1	mm10_ERCC_SIRV	chr1	93042666	93015459	-	21	5303	1659	304905	ENSMUSG00000014602.15	ENCODEMT000304905	Kif1a	ENCODEMT000304905	Known	NNC	None	0.15000000596046448	None	None	None	None
m54284U_191212_053548/176227327/ccs	PacBio_Hippocampus_Rep1	mm10_ERCC_SIRV	chrX	160138380	160122220	-	11	2804	53704	139161	ENSMUSG00000031299.10	ENSMUST00000033662.8	Pdha1	Pdha1-201	Known	Known	None	0.20000000298023224	None	None	None	None
m54284U_191109_043049/46007008/ccs	PacBio_Cortex_Rep2	mm10_ERCC_SIRV	chr15	83122740	83115848	-	7	1887	43931	113214	ENSMUSG00000018040.9	ENSMUST00000018184.9	Rrp7a	Rrp7a-201	Known	Known	None	0.15000000596046448	None	None	None	None
m54284U_191107_221739/33817250/ccs	PacBio_Cortex_Rep1	mm10_ERCC_SIRV	chr11	59228277	59211418	-	5	1803	33104	86787	ENSMUSG00000048076.14	ENSMUST00000061242.7	Arf1	Arf1-201	Known	Known	None	0.10000000149011612	None	None	None	None
m54284U_191212_053548/140052288/ccs	PacBio_Hippocampus_Rep1	mm10_ERCC_SIRV	chr19	53903393	53929848	+	12	2275	51104	134065	ENSMUSG00000024975.13	ENSMUST00000025931.13	Pdcd4	Pdcd4-201	Known	Known	None	0.15000000596046448	None	None	None	None
m54284U_191107_221739/153421611/ccs	PacBio_Cortex_Rep1	mm10_ERCC_SIRV	chr17	45569641	45567777	-	5	1231	47612	304551	ENSMUSG00000023944.14	ENCODEMT000304551	Hsp90ab1	ENCODEMT000304551	Known	ISM	Suffix	0.15000000596046448	None	None	None	None
m54284U_191107_221739/15663699/ccs	PacBio_Cortex_Rep1	mm10_ERCC_SIRV	chr6	91156733	91174676	+	10	2569	18146	47545	ENSMUSG00000034245.10	ENSMUST00000041736.10	Hdac11	Hdac11-201	Known	Known	None	0.4000000059604645	None	None	None	None
m54284U_191213_120042/48825388/ccs	PacBio_Hippocampus_Rep2	mm10_ERCC_SIRV	chr13	99516494	99434166	-	5	2108	39781	301666	ENSMUSG00000052727.6	ENCODEMT000301666	Map1b	ENCODEMT000301666	Known	ISM	Prefix	0.75	None	None	None	None
m54284U_191212_053548/153551787/ccs	PacBio_Hippocampus_Rep1	mm10_ERCC_SIRV	chr1	93017476	93015472	-	1	1962	1659	304672	ENSMUSG00000014602.15	ENCODEMT000304672	Kif1a	ENCODEMT000304672	Known	Genomic	None	0.15000000596046448	None	None	None	None
m54284U_191109_043049/49482499/ccs	PacBio_Cortex_Rep2	mm10_ERCC_SIRV	chr15	83122770	83115848	-	7	1917	43931	113214	ENSMUSG00000018040.9	ENSMUST00000018184.9	Rrp7a	Rrp7a-201	Known	Known	None	0.15000000596046448	None	None	None	None
m54284U_191109_043049/49875009/ccs	PacBio_Cortex_Rep2	mm10_ERCC_SIRV	chr15	83122770	83115848	-	7	1929	43931	304906	ENSMUSG00000018040.9	ENCODEMT000304906	Rrp7a	ENCODEMT000304906	Known	NNC	None	0.15000000596046448	None	None	None	None
m54284U_191212_053548/168363453/ccs	PacBio_Hippocampus_Rep1	mm10_ERCC_SIRV	chr19	53903393	53929851	+	13	1754	51104	134067	ENSMUSG00000024975.13	ENSMUST00000165617.2	Pdcd4	Pdcd4-203	Known	Known	None	0.20000000298023224	None	None	None	None
m54284U_191107_221739/36636791/ccs	PacBio_Cortex_Rep1	mm10_ERCC_SIRV	chr11	59228194	59211418	-	5	1720	33104	86787	ENSMUSG00000048076.14	ENSMUST00000061242.7	Arf1	Arf1-201	Known	Known	None	0.10000000149011612	None	None	None	None
m54284U_191212_053548/146737352/ccs	PacBio_Hippocampus_Rep1	mm10_ERCC_SIRV	chr9	48495282	48488707	-	5	1778	27714	304352	ENSMUSG00000042396.10	ENCODEMT000304352	Rbm7	ENCODEMT000304352	Known	NNC	None	0.4000000059604645	None	None	None	None
m54284U_191109_043049/54068380/ccs	PacBio_Cortex_Rep2	mm10_ERCC_SIRV	chr15	83122740	83115848	-	7	1894	43931	113214	ENSMUSG00000018040.9	ENSMUST00000018184.9	Rrp7a	Rrp7a-201	Known	Known	None	0.15000000596046448	None	None	None	None
m54284U_191212_053548/175375521/ccs	PacBio_Hippocampus_Rep1	mm10_ERCC_SIRV	chr19	53903393	53929850	+	13	1753	51104	134067	ENSMUSG00000024975.13	ENSMUST00000165617.2	Pdcd4	Pdcd4-203	Known	Known	None	0.15000000596046448	None	None	None	None
m54284U_191213_120042/48891276/ccs	PacBio_Hippocampus_Rep2	mm10_ERCC_SIRV	chr13	99516490	99434166	-	5	2104	39781	301666	ENSMUSG00000052727.6	ENCODEMT000301666	Map1b	ENCODEMT000301666	Known	ISM	Prefix	0.75	None	None	None	None
m54284U_191107_221739/53018642/ccs	PacBio_Cortex_Rep1	mm10_ERCC_SIRV	chr7	45830789	45825232	-	7	1893	21408	55993	ENSMUSG00000053801.18	ENSMUST00000107723.8	Grwd1	Grwd1-201	Known	Known	None	0.30000001192092896	None	None	None	None
m54284U_191107_221739/82838870/ccs	PacBio_Cortex_Rep1	mm10_ERCC_SIRV	chr3	107895791	107891471	-	5	2551	9270	304480	ENSMUSG00000086968.8	ENCODEMT000304480	4933431E20Rik	ENCODEMT000304480	Known	NIC	None	0.15000000596046448	None	None	None	None
m54284U_191213_120042/48759679/ccs	PacBio_Hippocampus_Rep2	mm10_ERCC_SIRV	chr6	91156733	91174688	+	10	2581	18146	47545	ENSMUSG00000034245.10	ENSMUST00000041736.10	Hdac11	Hdac11-201	Known	Known	None	0.25	None	None	None	None
m54284U_191107_221739/153618894/ccs	PacBio_Cortex_Rep1	mm10_ERCC_SIRV	chr17	45573268	45567775	-	11	2517	47612	124328	ENSMUSG00000023944.14	ENSMUST00000024739.13	Hsp90ab1	Hsp90ab1-201	Known	Known	None	0.15000000596046448	None	None	None	None
m54284U_191212_053548/4130962/ccs	PacBio_Hippocampus_Rep1	mm10_ERCC_SIRV	chr5	73644506	73633605	-	5	2816	14304	304122	ENSMUSG00000029156.11	ENCODEMT000304122	Sgcb	ENCODEMT000304122	Known	ISM	Suffix	0.44999998807907104	None	None	None	None
m54284U_191109_043049/54396164/ccs	PacBio_Cortex_Rep2	mm10_ERCC_SIRV	chr15	83122741	83115848	-	7	1888	43931	113214	ENSMUSG00000018040.9	ENSMUST00000018184.9	Rrp7a	Rrp7a-201	Known	Known	None	0.15000000596046448	None	None	None	None
m54284U_191107_221739/36767895/ccs	PacBio_Cortex_Rep1	mm10_ERCC_SIRV	chr11	59228211	59211418	-	5	1737	33104	86787	ENSMUSG00000048076.14	ENSMUST00000061242.7	Arf1	Arf1-201	Known	Known	None	0.10000000149011612	None	None	None	None
m54284U_191213_120042/5966129/ccs	PacBio_Hippocampus_Rep2	mm10_ERCC_SIRV	chr19	53903393	53929850	+	12	2277	51104	134065	ENSMUSG00000024975.13	ENSMUST00000025931.13	Pdcd4	Pdcd4-201	Known	Known	None	0.15000000596046448	None	None	None	None
m54284U_191212_053548/153683968/ccs	PacBio_Hippocampus_Rep1	mm10_ERCC_SIRV	chr1	93020690	93015468	-	4	3480	1659	304713	ENSMUSG00000014602.15	ENCODEMT000304713	Kif1a	ENCODEMT000304713	Known	ISM	Suffix	0.15000000596046448	None	None	None	None
m54284U_191109_043049/55116605/ccs	PacBio_Cortex_Rep2	mm10_ERCC_SIRV	chr15	83122741	83115848	-	7	1888	43931	113214	ENSMUSG00000018040.9	ENSMUST00000018184.9	Rrp7a	Rrp7a-201	Known	Known	None	0.15000000596046448	None	None	None	None
m54284U_191213_120042/49023428/ccs	PacBio_Hippocampus_Rep2	mm10_ERCC_SIRV	chr13	99516488	99434166	-	5	2102	39781	301666	ENSMUSG00000052727.6	ENCODEMT000301666	Map1b	ENCODEMT000301666	Known	ISM	Prefix	0.75	None	None	None	None
m54284U_191213_120042/42140891/ccs	PacBio_Hippocampus_Rep2	mm10_ERCC_SIRV	chr19	53903393	53929824	+	12	2251	51104	134065	ENSMUSG00000024975.13	ENSMUST00000025931.13	Pdcd4	Pdcd4-201	Known	Known	None	0.6000000238418579	None	None	None	None
m54284U_191212_053548/146933223/ccs	PacBio_Hippocampus_Rep1	mm10_ERCC_SIRV	chr9	48495310	48488707	-	5	2652	27714	304366	ENSMUSG00000042396.10	ENCODEMT000304366	Rbm7	ENCODEMT000304366	Known	ISM	Suffix	0.4000000059604645	None	None	None	None
m54284U_191109_043049/60425758/ccs	PacBio_Cortex_Rep2	mm10_ERCC_SIRV	chr15	83122758	83115848	-	7	1905	43931	113214	ENSMUSG00000018040.9	ENSMUST00000018184.9	Rrp7a	Rrp7a-201	Known	Known	None	0.15000000596046448	None	None	None	None
m54284U_191212_053548/154011031/ccs	PacBio_Hippocampus_Rep1	mm10_ERCC_SIRV	chr1	93043668	93015459	-	22	5412	1659	304907	ENSMUSG00000014602.15	ENCODEMT000304907	Kif1a	ENCODEMT000304907	Known	ISM	Suffix	0.15000000596046448	None	None	None	None
m54284U_191213_120042/93325913/ccs	PacBio_Hippocampus_Rep2	mm10_ERCC_SIRV	chr6	91156733	91174690	+	10	2583	18146	47545	ENSMUSG00000034245.10	ENSMUST00000041736.10	Hdac11	Hdac11-201	Known	Known	None	0.30000001192092896	None	None	None	None
m54284U_191107_221739/36834086/ccs	PacBio_Cortex_Rep1	mm10_ERCC_SIRV	chr11	59228213	59211418	-	5	1739	33104	86787	ENSMUSG00000048076.14	ENSMUST00000061242.7	Arf1	Arf1-201	Known	Known	None	0.10000000149011612	None	None	None	None
m54284U_191212_053548/176294381/ccs	PacBio_Hippocampus_Rep1	mm10_ERCC_SIRV	chrX	160138405	160122220	-	11	2829	53704	139161	ENSMUSG00000031299.10	ENSMUST00000033662.8	Pdha1	Pdha1-201	Known	Known	None	0.20000000298023224	None	None	None	None
m54284U_191107_221739/153748753/ccs	PacBio_Cortex_Rep1	mm10_ERCC_SIRV	chr17	45573260	45567775	-	11	2509	47612	124328	ENSMUSG00000023944.14	ENSMUST00000024739.13	Hsp90ab1	Hsp90ab1-201	Known	Known	None	0.15000000596046448	None	None	None	None
m54284U_191107_221739/54853864/ccs	PacBio_Cortex_Rep1	mm10_ERCC_SIRV	chr7	45830764	45825232	-	7	1868	21408	55993	ENSMUSG00000053801.18	ENSMUST00000107723.8	Grwd1	Grwd1-201	Known	Known	None	0.30000001192092896	None	None	None	None
m54284U_191107_221739/159909358/ccs	PacBio_Cortex_Rep1	mm10_ERCC_SIRV	chr19	53903421	53909167	+	3	258	51104	304890	ENSMUSG00000024975.13	ENCODEMT000304890	Pdcd4	ENCODEMT000304890	Known	ISM	Prefix	0.6499999761581421	None	None	None	None
m54284U_191109_043049/63373427/ccs	PacBio_Cortex_Rep2	mm10_ERCC_SIRV	chr15	83122748	83115848	-	7	1895	43931	113214	ENSMUSG00000018040.9	ENSMUST00000018184.9	Rrp7a	Rrp7a-201	Known	Known	None	0.15000000596046448	None	None	None	None
m54284U_191213_120042/49088561/ccs	PacBio_Hippocampus_Rep2	mm10_ERCC_SIRV	chr13	99516488	99434166	-	5	2102	39781	301666	ENSMUSG00000052727.6	ENCODEMT000301666	Map1b	ENCODEMT000301666	Known	ISM	Prefix	0.75	None	None	None	None
m54284U_191212_053548/154272832/ccs	PacBio_Hippocampus_Rep1	mm10_ERCC_SIRV	chr1	93017945	93015472	-	1	2431	1659	304672	ENSMUSG00000014602.15	ENCODEMT000304672	Kif1a	ENCODEMT000304672	Known	Genomic	None	0.15000000596046448	None	None	None	None
m54284U_191212_053548/8848322/ccs	PacBio_Hippocampus_Rep1	mm10_ERCC_SIRV	chr5	73647726	73633605	-	6	2866	14304	37336	ENSMUSG00000029156.11	ENSMUST00000081170.8	Sgcb	Sgcb-201	Known	Known	None	0.44999998807907104	None	None	None	None
m54284U_191107_221739/90243966/ccs	PacBio_Cortex_Rep1	mm10_ERCC_SIRV	chr3	107895790	107891471	-	3	2363	9270	24241	ENSMUSG00000086968.8	ENSMUST00000131345.7	4933431E20Rik	4933431E20Rik-201	Known	Known	None	0.15000000596046448	None	None	None	None
m54284U_191212_053548/154403296/ccs	PacBio_Hippocampus_Rep1	mm10_ERCC_SIRV	chr1	93017966	93015472	-	1	2452	1659	304672	ENSMUSG00000014602.15	ENCODEMT000304672	Kif1a	ENCODEMT000304672	Known	Genomic	None	0.15000000596046448	None	None	None	None
m54284U_191107_221739/37486822/ccs	PacBio_Cortex_Rep1	mm10_ERCC_SIRV	chr11	59228194	59211418	-	5	1720	33104	86787	ENSMUSG00000048076.14	ENSMUST00000061242.7	Arf1	Arf1-201	Known	Known	None	0.10000000149011612	None	None	None	None
m54284U_191109_043049/63572785/ccs	PacBio_Cortex_Rep2	mm10_ERCC_SIRV	chr15	83122741	83115848	-	7	1888	43931	113214	ENSMUSG00000018040.9	ENSMUST00000018184.9	Rrp7a	Rrp7a-201	Known	Known	None	0.15000000596046448	None	None	None	None
m54284U_191212_053548/154995191/ccs	PacBio_Hippocampus_Rep1	mm10_ERCC_SIRV	chr1	93018103	93015472	-	1	2589	1659	304672	ENSMUSG00000014602.15	ENCODEMT000304672	Kif1a	ENCODEMT000304672	Known	Genomic	None	0.15000000596046448	None	None	None	None
m54284U_191109_043049/47645127/ccs	PacBio_Cortex_Rep2	mm10_ERCC_SIRV	chr19	53903394	53929848	+	12	2274	51104	134065	ENSMUSG00000024975.13	ENSMUST00000025931.13	Pdcd4	Pdcd4-201	Known	Known	None	0.15000000596046448	None	None	None	None
m54284U_191212_053548/147851671/ccs	PacBio_Hippocampus_Rep1	mm10_ERCC_SIRV	chr9	48495288	48488707	-	6	1863	27714	72411	ENSMUSG00000042396.10	ENSMUST00000214923.1	Rbm7	Rbm7-204	Known	Known	None	0.4000000059604645	None	None	None	None
m54284U_191213_120042/168888929/ccs	PacBio_Hippocampus_Rep2	mm10_ERCC_SIRV	chr6	91156733	91174710	+	10	2603	18146	47545	ENSMUSG00000034245.10	ENSMUST00000041736.10	Hdac11	Hdac11-201	Known	Known	None	0.10000000149011612	None	None	None	None
m54284U_191212_053548/176686180/ccs	PacBio_Hippocampus_Rep1	mm10_ERCC_SIRV	chrX	160138362	160122220	-	11	2786	53704	139161	ENSMUSG00000031299.10	ENSMUST00000033662.8	Pdha1	Pdha1-201	Known	Known	None	0.20000000298023224	None	None	None	None
m54284U_191109_043049/66848765/ccs	PacBio_Cortex_Rep2	mm10_ERCC_SIRV	chr15	83122741	83115848	-	7	1888	43931	113214	ENSMUSG00000018040.9	ENSMUST00000018184.9	Rrp7a	Rrp7a-201	Known	Known	None	0.15000000596046448	None	None	None	None
m54284U_191213_120042/49154203/ccs	PacBio_Hippocampus_Rep2	mm10_ERCC_SIRV	chr13	99516494	99434166	-	5	2108	39781	301666	ENSMUSG00000052727.6	ENCODEMT000301666	Map1b	ENCODEMT000301666	Known	ISM	Prefix	0.75	None	None	None	None
m54284U_191107_221739/153815589/ccs	PacBio_Cortex_Rep1	mm10_ERCC_SIRV	chr17	45573268	45567775	-	11	2517	47612	124328	ENSMUSG00000023944.14	ENSMUST00000024739.13	Hsp90ab1	Hsp90ab1-201	Known	Known	None	0.15000000596046448	None	None	None	None
m54284U_191212_053548/1245845/ccs	PacBio_Hippocampus_Rep1	mm10_ERCC_SIRV	chr19	53903394	53929849	+	13	1751	51104	134067	ENSMUSG00000024975.13	ENSMUST00000165617.2	Pdcd4	Pdcd4-203	Known	Known	None	0.15000000596046448	None	None	None	None
m54284U_191107_221739/38799861/ccs	PacBio_Cortex_Rep1	mm10_ERCC_SIRV	chr11	59228215	59211418	-	5	1723	33104	86787	ENSMUSG00000048076.14	ENSMUST00000061242.7	Arf1	Arf1-201	Known	Known	None	0.10000000149011612	None	None	None	None
m54284U_191212_053548/155124140/ccs	PacBio_Hippocampus_Rep1	mm10_ERCC_SIRV	chr1	93041622	93015459	-	18	4863	1659	304908	ENSMUSG00000014602.15	ENCODEMT000304908	Kif1a	ENCODEMT000304908	Known	ISM	Suffix	0.15000000596046448	None	None	None	None
m54284U_191109_043049/69208435/ccs	PacBio_Cortex_Rep2	mm10_ERCC_SIRV	chr15	83122738	83115848	-	7	1885	43931	113214	ENSMUSG00000018040.9	ENSMUST00000018184.9	Rrp7a	Rrp7a-201	Known	Known	None	0.15000000596046448	None	None	None	None
m54284U_191107_221739/57409627/ccs	PacBio_Cortex_Rep1	mm10_ERCC_SIRV	chr7	45830789	45825232	-	7	1893	21408	55993	ENSMUSG00000053801.18	ENSMUST00000107723.8	Grwd1	Grwd1-201	Known	Known	None	0.30000001192092896	None	None	None	None
m54284U_191212_053548/7275819/ccs	PacBio_Hippocampus_Rep1	mm10_ERCC_SIRV	chr19	53903394	53929849	+	13	1751	51104	134067	ENSMUSG00000024975.13	ENSMUST00000165617.2	Pdcd4	Pdcd4-203	Known	Known	None	0.15000000596046448	None	None	None	None
m54284U_191212_053548/155453431/ccs	PacBio_Hippocampus_Rep1	mm10_ERCC_SIRV	chr1	93017727	93015472	-	1	2207	1659	304672	ENSMUSG00000014602.15	ENCODEMT000304672	Kif1a	ENCODEMT000304672	Known	Genomic	None	0.15000000596046448	None	None	None	None
m54284U_191213_120042/49220130/ccs	PacBio_Hippocampus_Rep2	mm10_ERCC_SIRV	chr13	99516488	99434166	-	5	2102	39781	301666	ENSMUSG00000052727.6	ENCODEMT000301666	Map1b	ENCODEMT000301666	Known	ISM	Prefix	0.75	None	None	None	None
m54284U_191212_053548/148572126/ccs	PacBio_Hippocampus_Rep1	mm10_ERCC_SIRV	chr9	48495283	48488707	-	5	1753	27714	72410	ENSMUSG00000042396.10	ENSMUST00000170000.3	Rbm7	Rbm7-201	Known	Known	None	0.4000000059604645	None	None	None	None
m54284U_191109_043049/70781241/ccs	PacBio_Cortex_Rep2	mm10_ERCC_SIRV	chr15	83122740	83115848	-	7	1887	43931	113214	ENSMUSG00000018040.9	ENSMUST00000018184.9	Rrp7a	Rrp7a-201	Known	Known	None	0.15000000596046448	None	None	None	None
m54284U_191212_053548/176949300/ccs	PacBio_Hippocampus_Rep1	mm10_ERCC_SIRV	chrX	160138395	160122220	-	11	2819	53704	139161	ENSMUSG00000031299.10	ENSMUST00000033662.8	Pdha1	Pdha1-201	Known	Known	None	0.20000000298023224	None	None	None	None
m54284U_191107_221739/109707428/ccs	PacBio_Cortex_Rep1	mm10_ERCC_SIRV	chr6	91156737	91174688	+	10	2571	18146	47545	ENSMUSG00000034245.10	ENSMUST00000041736.10	Hdac11	Hdac11-201	Known	Known	None	0.25	None	None	None	None
m54284U_191212_053548/11733145/ccs	PacBio_Hippocampus_Rep1	mm10_ERCC_SIRV	chr5	73647785	73633605	-	5	3134	14304	304095	ENSMUSG00000029156.11	ENCODEMT000304095	Sgcb	ENCODEMT000304095	Known	NIC	None	0.44999998807907104	None	None	None	None
m54284U_191107_221739/95356559/ccs	PacBio_Cortex_Rep1	mm10_ERCC_SIRV	chr3	107895810	107891471	-	4	2451	9270	24242	ENSMUSG00000086968.8	ENSMUST00000144591.7	4933431E20Rik	4933431E20Rik-207	Known	Known	None	0.15000000596046448	None	None	None	None
m54284U_191107_221739/40765981/ccs	PacBio_Cortex_Rep1	mm10_ERCC_SIRV	chr11	59228227	59211418	-	5	1753	33104	86787	ENSMUSG00000048076.14	ENSMUST00000061242.7	Arf1	Arf1-201	Known	Known	None	0.10000000149011612	None	None	None	None
m54284U_191107_221739/154468934/ccs	PacBio_Cortex_Rep1	mm10_ERCC_SIRV	chr17	45573265	45567775	-	11	2514	47612	124328	ENSMUSG00000023944.14	ENSMUST00000024739.13	Hsp90ab1	Hsp90ab1-201	Known	Known	None	0.15000000596046448	None	None	None	None
m54284U_191212_053548/18876019/ccs	PacBio_Hippocampus_Rep1	mm10_ERCC_SIRV	chr19	53903394	53929852	+	13	1754	51104	134067	ENSMUSG00000024975.13	ENSMUST00000165617.2	Pdcd4	Pdcd4-203	Known	Known	None	0.20000000298023224	None	None	None	None
m54284U_191109_043049/76941821/ccs	PacBio_Cortex_Rep2	mm10_ERCC_SIRV	chr15	83122800	83115848	-	7	1947	43931	113214	ENSMUSG00000018040.9	ENSMUST00000018184.9	Rrp7a	Rrp7a-201	Known	Known	None	0.15000000596046448	None	None	None	None
m54284U_191213_120042/49283439/ccs	PacBio_Hippocampus_Rep2	mm10_ERCC_SIRV	chr13	99516489	99434166	-	5	2103	39781	301666	ENSMUSG00000052727.6	ENCODEMT000301666	Map1b	ENCODEMT000301666	Known	ISM	Prefix	0.75	None	None	None	None
m54284U_191212_053548/155911143/ccs	PacBio_Hippocampus_Rep1	mm10_ERCC_SIRV	chr1	93022408	93015464	-	7	3764	1659	304784	ENSMUSG00000014602.15	ENCODEMT000304784	Kif1a	ENCODEMT000304784	Known	ISM	Suffix	0.15000000596046448	None	None	None	None
m54284U_191109_043049/80612173/ccs	PacBio_Cortex_Rep2	mm10_ERCC_SIRV	chr15	83122759	83115848	-	7	1906	43931	113214	ENSMUSG00000018040.9	ENSMUST00000018184.9	Rrp7a	Rrp7a-201	Known	Known	None	0.15000000596046448	None	None	None	None
m54284U_191212_053548/28705028/ccs	PacBio_Hippocampus_Rep1	mm10_ERCC_SIRV	chr19	53903394	53929824	+	13	1726	51104	134067	ENSMUSG00000024975.13	ENSMUST00000165617.2	Pdcd4	Pdcd4-203	Known	Known	None	0.6000000238418579	None	None	None	None
m54284U_191212_053548/149356650/ccs	PacBio_Hippocampus_Rep1	mm10_ERCC_SIRV	chr9	48495250	48488707	-	6	1825	27714	72411	ENSMUSG00000042396.10	ENSMUST00000214923.1	Rbm7	Rbm7-204	Known	Known	None	0.4000000059604645	None	None	None	None
m54284U_191107_221739/45157033/ccs	PacBio_Cortex_Rep1	mm10_ERCC_SIRV	chr11	59228216	59211418	-	5	1742	33104	86787	ENSMUSG00000048076.14	ENSMUST00000061242.7	Arf1	Arf1-201	Known	Known	None	0.10000000149011612	None	None	None	None
m54284U_191212_053548/156565710/ccs	PacBio_Hippocampus_Rep1	mm10_ERCC_SIRV	chr1	93018540	93015472	-	1	3026	1659	304672	ENSMUSG00000014602.15	ENCODEMT000304672	Kif1a	ENCODEMT000304672	Known	Genomic	None	0.15000000596046448	None	None	None	None
m54284U_191212_053548/177013648/ccs	PacBio_Hippocampus_Rep1	mm10_ERCC_SIRV	chrX	160138411	160122220	-	11	2835	53704	139161	ENSMUSG00000031299.10	ENSMUST00000033662.8	Pdha1	Pdha1-201	Known	Known	None	0.20000000298023224	None	None	None	None
m54284U_191107_221739/59115847/ccs	PacBio_Cortex_Rep1	mm10_ERCC_SIRV	chr7	45830788	45825232	-	7	1886	21408	55993	ENSMUSG00000053801.18	ENSMUST00000107723.8	Grwd1	Grwd1-201	Known	Known	None	0.30000001192092896	None	None	None	None
m54284U_191107_221739/5439689/ccs	PacBio_Cortex_Rep1	mm10_ERCC_SIRV	chr6	91156739	91174684	+	10	2571	18146	47545	ENSMUSG00000034245.10	ENSMUST00000041736.10	Hdac11	Hdac11-201	Known	Known	None	0.30000001192092896	None	None	None	None
m54284U_191212_053548/157221724/ccs	PacBio_Hippocampus_Rep1	mm10_ERCC_SIRV	chr1	93017960	93015472	-	1	2446	1659	304672	ENSMUSG00000014602.15	ENCODEMT000304672	Kif1a	ENCODEMT000304672	Known	Genomic	None	0.15000000596046448	None	None	None	None
m54284U_191109_043049/80741485/ccs	PacBio_Cortex_Rep2	mm10_ERCC_SIRV	chr15	83122751	83115848	-	7	1898	43931	113214	ENSMUSG00000018040.9	ENSMUST00000018184.9	Rrp7a	Rrp7a-201	Known	Known	None	0.15000000596046448	None	None	None	None
m54284U_191212_053548/33098587/ccs	PacBio_Hippocampus_Rep1	mm10_ERCC_SIRV	chr19	53903394	53929849	+	13	1751	51104	134067	ENSMUSG00000024975.13	ENSMUST00000165617.2	Pdcd4	Pdcd4-203	Known	Known	None	0.15000000596046448	None	None	None	None
m54284U_191213_120042/49284513/ccs	PacBio_Hippocampus_Rep2	mm10_ERCC_SIRV	chr13	99516486	99434166	-	5	2100	39781	301666	ENSMUSG00000052727.6	ENCODEMT000301666	Map1b	ENCODEMT000301666	Known	ISM	Prefix	0.75	None	None	None	None
m54284U_191107_221739/156108412/ccs	PacBio_Cortex_Rep1	mm10_ERCC_SIRV	chr17	45573266	45567775	-	11	2515	47612	124328	ENSMUSG00000023944.14	ENSMUST00000024739.13	Hsp90ab1	Hsp90ab1-201	Known	Known	None	0.15000000596046448	None	None	None	None
m54284U_191212_053548/157418320/ccs	PacBio_Hippocampus_Rep1	mm10_ERCC_SIRV	chr1	93017970	93015472	-	1	2456	1659	304672	ENSMUSG00000014602.15	ENCODEMT000304672	Kif1a	ENCODEMT000304672	Known	Genomic	None	0.15000000596046448	None	None	None	None
m54284U_191109_043049/81857139/ccs	PacBio_Cortex_Rep2	mm10_ERCC_SIRV	chr15	83122750	83115848	-	7	1897	43931	113214	ENSMUSG00000018040.9	ENSMUST00000018184.9	Rrp7a	Rrp7a-201	Known	Known	None	0.15000000596046448	None	None	None	None
m54284U_191212_053548/15141186/ccs	PacBio_Hippocampus_Rep1	mm10_ERCC_SIRV	chr5	73647738	73633605	-	6	2878	14304	37336	ENSMUSG00000029156.11	ENSMUST00000081170.8	Sgcb	Sgcb-201	Known	Known	None	0.44999998807907104	None	None	None	None
m54284U_191107_221739/46926406/ccs	PacBio_Cortex_Rep1	mm10_ERCC_SIRV	chr11	59228255	59211418	-	5	1781	33104	86787	ENSMUSG00000048076.14	ENSMUST00000061242.7	Arf1	Arf1-201	Known	Known	None	0.10000000149011612	None	None	None	None
m54284U_191212_053548/158533524/ccs	PacBio_Hippocampus_Rep1	mm10_ERCC_SIRV	chr1	93017566	93015472	-	1	2052	1659	304672	ENSMUSG00000014602.15	ENCODEMT000304672	Kif1a	ENCODEMT000304672	Known	Genomic	None	0.15000000596046448	None	None	None	None
m54284U_191107_221739/100663352/ccs	PacBio_Cortex_Rep1	mm10_ERCC_SIRV	chr3	107895822	107891471	-	4	2527	9270	24246	ENSMUSG00000086968.8	ENSMUST00000137800.7	4933431E20Rik	4933431E20Rik-204	Known	Known	None	0.15000000596046448	None	None	None	None
m54284U_191212_053548/37028614/ccs	PacBio_Hippocampus_Rep1	mm10_ERCC_SIRV	chr19	53903394	53929848	+	12	2274	51104	134065	ENSMUSG00000024975.13	ENSMUST00000025931.13	Pdcd4	Pdcd4-201	Known	Known	None	0.15000000596046448	None	None	None	None
m54284U_191212_053548/149816089/ccs	PacBio_Hippocampus_Rep1	mm10_ERCC_SIRV	chr9	48495315	48488707	-	6	1890	27714	72411	ENSMUSG00000042396.10	ENSMUST00000214923.1	Rbm7	Rbm7-204	Known	Known	None	0.4000000059604645	None	None	None	None
m54284U_191109_043049/86836111/ccs	PacBio_Cortex_Rep2	mm10_ERCC_SIRV	chr15	83122759	83115848	-	7	1899	43931	113214	ENSMUSG00000018040.9	ENSMUST00000018184.9	Rrp7a	Rrp7a-201	Known	Known	None	0.15000000596046448	None	None	None	None
m54284U_191109_043049/87100029/ccs	PacBio_Cortex_Rep2	mm10_ERCC_SIRV	chr15	83122734	83115848	-	7	1887	43931	304909	ENSMUSG00000018040.9	ENCODEMT000304909	Rrp7a	ENCODEMT000304909	Known	NNC	None	0.15000000596046448	None	None	None	None
m54284U_191212_053548/177014208/ccs	PacBio_Hippocampus_Rep1	mm10_ERCC_SIRV	chrX	160138334	160122220	-	11	2758	53704	139161	ENSMUSG00000031299.10	ENSMUST00000033662.8	Pdha1	Pdha1-201	Known	Known	None	0.20000000298023224	None	None	None	None
m54284U_191212_053548/158926725/ccs	PacBio_Hippocampus_Rep1	mm10_ERCC_SIRV	chr1	93046768	93015470	-	22	5513	1659	304676	ENSMUSG00000014602.15	ENCODEMT000304676	Kif1a	ENCODEMT000304676	Known	ISM	Suffix	0.15000000596046448	None	None	None	None
m54284U_191107_221739/162661475/ccs	PacBio_Cortex_Rep1	mm10_ERCC_SIRV	chr6	91156739	91174689	+	10	2576	18146	47545	ENSMUSG00000034245.10	ENSMUST00000041736.10	Hdac11	Hdac11-201	Known	Known	None	0.30000001192092896	None	None	None	None
m54284U_191109_043049/90702104/ccs	PacBio_Cortex_Rep2	mm10_ERCC_SIRV	chr15	83122759	83115848	-	7	1906	43931	113214	ENSMUSG00000018040.9	ENSMUST00000018184.9	Rrp7a	Rrp7a-201	Known	Known	None	0.15000000596046448	None	None	None	None
m54284U_191107_221739/59376703/ccs	PacBio_Cortex_Rep1	mm10_ERCC_SIRV	chr7	45830789	45825232	-	7	1893	21408	55993	ENSMUSG00000053801.18	ENSMUST00000107723.8	Grwd1	Grwd1-201	Known	Known	None	0.30000001192092896	None	None	None	None
m54284U_191212_053548/38535944/ccs	PacBio_Hippocampus_Rep1	mm10_ERCC_SIRV	chr19	53903394	53929849	+	12	2275	51104	134065	ENSMUSG00000024975.13	ENSMUST00000025931.13	Pdcd4	Pdcd4-201	Known	Known	None	0.15000000596046448	None	None	None	None
m54284U_191107_221739/47712494/ccs	PacBio_Cortex_Rep1	mm10_ERCC_SIRV	chr11	59228157	59211418	-	5	1980	33104	86786	ENSMUSG00000048076.14	ENSMUST00000163300.7	Arf1	Arf1-202	Known	Known	None	0.10000000149011612	None	None	None	None
m54284U_191212_053548/159777302/ccs	PacBio_Hippocampus_Rep1	mm10_ERCC_SIRV	chr1	93017854	93015472	-	1	2340	1659	304672	ENSMUSG00000014602.15	ENCODEMT000304672	Kif1a	ENCODEMT000304672	Known	Genomic	None	0.15000000596046448	None	None	None	None
m54284U_191107_221739/156174244/ccs	PacBio_Cortex_Rep1	mm10_ERCC_SIRV	chr17	45573266	45567775	-	11	2495	47612	124328	ENSMUSG00000023944.14	ENSMUST00000024739.13	Hsp90ab1	Hsp90ab1-201	Known	Known	None	0.15000000596046448	None	None	None	None
m54284U_191109_043049/90767700/ccs	PacBio_Cortex_Rep2	mm10_ERCC_SIRV	chr15	83122752	83115848	-	7	1899	43931	113214	ENSMUSG00000018040.9	ENSMUST00000018184.9	Rrp7a	Rrp7a-201	Known	Known	None	0.15000000596046448	None	None	None	None
m54284U_191212_053548/161613894/ccs	PacBio_Hippocampus_Rep1	mm10_ERCC_SIRV	chr1	93017679	93015472	-	1	2163	1659	304672	ENSMUSG00000014602.15	ENCODEMT000304672	Kif1a	ENCODEMT000304672	Known	Genomic	None	0.15000000596046448	None	None	None	None
m54284U_191212_053548/153160357/ccs	PacBio_Hippocampus_Rep1	mm10_ERCC_SIRV	chr9	48495304	48488707	-	6	1879	27714	72411	ENSMUSG00000042396.10	ENSMUST00000214923.1	Rbm7	Rbm7-204	Known	Known	None	0.4000000059604645	None	None	None	None
m54284U_191109_043049/91620882/ccs	PacBio_Cortex_Rep2	mm10_ERCC_SIRV	chr15	83122740	83115848	-	7	1887	43931	113214	ENSMUSG00000018040.9	ENSMUST00000018184.9	Rrp7a	Rrp7a-201	Known	Known	None	0.15000000596046448	None	None	None	None
m54284U_191212_053548/20185572/ccs	PacBio_Hippocampus_Rep1	mm10_ERCC_SIRV	chr5	73647731	73633605	-	6	2871	14304	37336	ENSMUSG00000029156.11	ENSMUST00000081170.8	Sgcb	Sgcb-201	Known	Known	None	0.44999998807907104	None	None	None	None
m54284U_191212_053548/56625603/ccs	PacBio_Hippocampus_Rep1	mm10_ERCC_SIRV	chr19	53903394	53929847	+	12	2273	51104	134065	ENSMUSG00000024975.13	ENSMUST00000025931.13	Pdcd4	Pdcd4-201	Known	Known	None	0.15000000596046448	None	None	None	None
m54284U_191213_120042/49546585/ccs	PacBio_Hippocampus_Rep2	mm10_ERCC_SIRV	chr13	99516488	99434166	-	5	2102	39781	301666	ENSMUSG00000052727.6	ENCODEMT000301666	Map1b	ENCODEMT000301666	Known	ISM	Prefix	0.75	None	None	None	None
m54284U_191109_043049/122160942/ccs	PacBio_Cortex_Rep2	mm10_ERCC_SIRV	chr6	91156739	91174677	+	10	2564	18146	47545	ENSMUSG00000034245.10	ENSMUST00000041736.10	Hdac11	Hdac11-201	Known	Known	None	0.4000000059604645	None	None	None	None
m54284U_191107_221739/127863041/ccs	PacBio_Cortex_Rep1	mm10_ERCC_SIRV	chr3	107895809	107891471	-	4	2437	9270	24251	ENSMUSG00000086968.8	ENSMUST00000135512.2	4933431E20Rik	4933431E20Rik-203	Known	Known	None	0.15000000596046448	None	None	None	None
m54284U_191212_053548/177538522/ccs	PacBio_Hippocampus_Rep1	mm10_ERCC_SIRV	chrX	160138389	160122220	-	11	2813	53704	139161	ENSMUSG00000031299.10	ENSMUST00000033662.8	Pdha1	Pdha1-201	Known	Known	None	0.20000000298023224	None	None	None	None
m54284U_191109_043049/92996407/ccs	PacBio_Cortex_Rep2	mm10_ERCC_SIRV	chr15	83122747	83115848	-	7	1894	43931	113214	ENSMUSG00000018040.9	ENSMUST00000018184.9	Rrp7a	Rrp7a-201	Known	Known	None	0.15000000596046448	None	None	None	None
m54284U_191107_221739/48104045/ccs	PacBio_Cortex_Rep1	mm10_ERCC_SIRV	chr11	59228193	59211418	-	5	1719	33104	86787	ENSMUSG00000048076.14	ENSMUST00000061242.7	Arf1	Arf1-201	Known	Known	None	0.10000000149011612	None	None	None	None
m54284U_191107_221739/156239756/ccs	PacBio_Cortex_Rep1	mm10_ERCC_SIRV	chr17	45573261	45567775	-	11	2510	47612	124328	ENSMUSG00000023944.14	ENSMUST00000024739.13	Hsp90ab1	Hsp90ab1-201	Known	Known	None	0.15000000596046448	None	None	None	None
m54284U_191212_053548/161875604/ccs	PacBio_Hippocampus_Rep1	mm10_ERCC_SIRV	chr1	93019869	93015470	-	3	3202	1659	304674	ENSMUSG00000014602.15	ENCODEMT000304674	Kif1a	ENCODEMT000304674	Known	ISM	Suffix	0.15000000596046448	None	None	None	None
m54284U_191212_053548/70780634/ccs	PacBio_Hippocampus_Rep1	mm10_ERCC_SIRV	chr19	53903394	53929851	+	12	2277	51104	134065	ENSMUSG00000024975.13	ENSMUST00000025931.13	Pdcd4	Pdcd4-201	Known	Known	None	0.20000000298023224	None	None	None	None
m54284U_191109_043049/93653153/ccs	PacBio_Cortex_Rep2	mm10_ERCC_SIRV	chr15	83122748	83115848	-	7	1895	43931	113214	ENSMUSG00000018040.9	ENSMUST00000018184.9	Rrp7a	Rrp7a-201	Known	Known	None	0.15000000596046448	None	None	None	None
m54284U_191107_221739/63636135/ccs	PacBio_Cortex_Rep1	mm10_ERCC_SIRV	chr7	45830788	45825232	-	7	1892	21408	55993	ENSMUSG00000053801.18	ENSMUST00000107723.8	Grwd1	Grwd1-201	Known	Known	None	0.30000001192092896	None	None	None	None
m54284U_191109_043049/101320166/ccs	PacBio_Cortex_Rep2	mm10_ERCC_SIRV	chr15	83122758	83115848	-	7	1902	43931	304910	ENSMUSG00000018040.9	ENCODEMT000304910	Rrp7a	ENCODEMT000304910	Known	NNC	None	0.15000000596046448	None	None	None	None
m54284U_191212_053548/162728013/ccs	PacBio_Hippocampus_Rep1	mm10_ERCC_SIRV	chr1	93017944	93015472	-	1	2430	1659	304672	ENSMUSG00000014602.15	ENCODEMT000304672	Kif1a	ENCODEMT000304672	Known	Genomic	None	0.15000000596046448	None	None	None	None
m54284U_191212_053548/158270488/ccs	PacBio_Hippocampus_Rep1	mm10_ERCC_SIRV	chr9	48495323	48488707	-	5	1793	27714	72410	ENSMUSG00000042396.10	ENSMUST00000170000.3	Rbm7	Rbm7-201	Known	Known	None	0.4000000059604645	None	None	None	None
m54284U_191107_221739/48237208/ccs	PacBio_Cortex_Rep1	mm10_ERCC_SIRV	chr11	59228190	59211418	-	5	1716	33104	86787	ENSMUSG00000048076.14	ENSMUST00000061242.7	Arf1	Arf1-201	Known	Known	None	0.10000000149011612	None	None	None	None
m54284U_191212_053548/162859424/ccs	PacBio_Hippocampus_Rep1	mm10_ERCC_SIRV	chr1	93017795	93015472	-	1	2281	1659	304672	ENSMUSG00000014602.15	ENCODEMT000304672	Kif1a	ENCODEMT000304672	Known	Genomic	None	0.15000000596046448	None	None	None	None
m54284U_191109_043049/101582598/ccs	PacBio_Cortex_Rep2	mm10_ERCC_SIRV	chr15	83122758	83115848	-	7	1905	43931	113214	ENSMUSG00000018040.9	ENSMUST00000018184.9	Rrp7a	Rrp7a-201	Known	Known	None	0.15000000596046448	None	None	None	None
m54284U_191212_053548/73860778/ccs	PacBio_Hippocampus_Rep1	mm10_ERCC_SIRV	chr19	53903394	53929849	+	13	1751	51104	134067	ENSMUSG00000024975.13	ENSMUST00000165617.2	Pdcd4	Pdcd4-203	Known	Known	None	0.15000000596046448	None	None	None	None
m54284U_191212_053548/164299574/ccs	PacBio_Hippocampus_Rep1	mm10_ERCC_SIRV	chr1	93017661	93015472	-	1	2147	1659	304672	ENSMUSG00000014602.15	ENCODEMT000304672	Kif1a	ENCODEMT000304672	Known	Genomic	None	0.15000000596046448	None	None	None	None
m54284U_191212_053548/177603609/ccs	PacBio_Hippocampus_Rep1	mm10_ERCC_SIRV	chrX	160138405	160122220	-	11	2829	53704	139161	ENSMUSG00000031299.10	ENSMUST00000033662.8	Pdha1	Pdha1-201	Known	Known	None	0.20000000298023224	None	None	None	None
m54284U_191212_053548/165218926/ccs	PacBio_Hippocampus_Rep1	mm10_ERCC_SIRV	chr1	93017661	93015472	-	1	2147	1659	304672	ENSMUSG00000014602.15	ENCODEMT000304672	Kif1a	ENCODEMT000304672	Known	Genomic	None	0.15000000596046448	None	None	None	None
m54284U_191109_043049/127797195/ccs	PacBio_Cortex_Rep2	mm10_ERCC_SIRV	chr6	91156739	91174677	+	10	2564	18146	47545	ENSMUSG00000034245.10	ENSMUST00000041736.10	Hdac11	Hdac11-201	Known	Known	None	0.4000000059604645	None	None	None	None
m54284U_191107_221739/156436612/ccs	PacBio_Cortex_Rep1	mm10_ERCC_SIRV	chr17	45573260	45567775	-	11	2509	47612	124328	ENSMUSG00000023944.14	ENSMUST00000024739.13	Hsp90ab1	Hsp90ab1-201	Known	Known	None	0.15000000596046448	None	None	None	None
m54284U_191109_043049/108202752/ccs	PacBio_Cortex_Rep2	mm10_ERCC_SIRV	chr15	83122739	83115848	-	7	1886	43931	113214	ENSMUSG00000018040.9	ENSMUST00000018184.9	Rrp7a	Rrp7a-201	Known	Known	None	0.15000000596046448	None	None	None	None
m54284U_191212_053548/165282579/ccs	PacBio_Hippocampus_Rep1	mm10_ERCC_SIRV	chr1	93017945	93015472	-	1	2431	1659	304672	ENSMUSG00000014602.15	ENCODEMT000304672	Kif1a	ENCODEMT000304672	Known	Genomic	None	0.15000000596046448	None	None	None	None
m54284U_191212_053548/87098384/ccs	PacBio_Hippocampus_Rep1	mm10_ERCC_SIRV	chr19	53903394	53929849	+	12	2275	51104	134065	ENSMUSG00000024975.13	ENSMUST00000025931.13	Pdcd4	Pdcd4-201	Known	Known	None	0.15000000596046448	None	None	None	None
m54284U_191213_120042/49548057/ccs	PacBio_Hippocampus_Rep2	mm10_ERCC_SIRV	chr13	99516488	99434166	-	5	2102	39781	301666	ENSMUSG00000052727.6	ENCODEMT000301666	Map1b	ENCODEMT000301666	Known	ISM	Prefix	0.75	None	None	None	None
m54284U_191107_221739/54331872/ccs	PacBio_Cortex_Rep1	mm10_ERCC_SIRV	chr11	59228267	59211418	-	5	1793	33104	86787	ENSMUSG00000048076.14	ENSMUST00000061242.7	Arf1	Arf1-201	Known	Known	None	0.10000000149011612	None	None	None	None
m54284U_191212_053548/167969526/ccs	PacBio_Hippocampus_Rep1	mm10_ERCC_SIRV	chr1	93017757	93015472	-	1	2243	1659	304672	ENSMUSG00000014602.15	ENCODEMT000304672	Kif1a	ENCODEMT000304672	Known	Genomic	None	0.15000000596046448	None	None	None	None
m54284U_191109_043049/108331991/ccs	PacBio_Cortex_Rep2	mm10_ERCC_SIRV	chr15	83122741	83115848	-	7	1888	43931	113214	ENSMUSG00000018040.9	ENSMUST00000018184.9	Rrp7a	Rrp7a-201	Known	Known	None	0.15000000596046448	None	None	None	None
m54284U_191212_053548/169609072/ccs	PacBio_Hippocampus_Rep1	mm10_ERCC_SIRV	chr1	93018530	93015472	-	1	3023	1659	304672	ENSMUSG00000014602.15	ENCODEMT000304672	Kif1a	ENCODEMT000304672	Known	Genomic	None	0.15000000596046448	None	None	None	None
m54284U_191107_221739/130419032/ccs	PacBio_Cortex_Rep1	mm10_ERCC_SIRV	chr3	107895793	107891471	-	5	2561	9270	304911	ENSMUSG00000086968.8	ENCODEMT000304911	4933431E20Rik	ENCODEMT000304911	Known	NIC	None	0.15000000596046448	None	None	None	None
m54284U_191212_053548/21235567/ccs	PacBio_Hippocampus_Rep1	mm10_ERCC_SIRV	chr5	73647748	73633605	-	6	2888	14304	37336	ENSMUSG00000029156.11	ENSMUST00000081170.8	Sgcb	Sgcb-201	Known	Known	None	0.44999998807907104	None	None	None	None
m54284U_191212_053548/158728229/ccs	PacBio_Hippocampus_Rep1	mm10_ERCC_SIRV	chr9	48495303	48488707	-	5	1773	27714	72410	ENSMUSG00000042396.10	ENSMUST00000170000.3	Rbm7	Rbm7-201	Known	Known	None	0.4000000059604645	None	None	None	None
m54284U_191212_053548/94635940/ccs	PacBio_Hippocampus_Rep1	mm10_ERCC_SIRV	chr19	53903394	53929848	+	12	2274	51104	134065	ENSMUSG00000024975.13	ENSMUST00000025931.13	Pdcd4	Pdcd4-201	Known	Known	None	0.15000000596046448	None	None	None	None
m54284U_191109_043049/110034963/ccs	PacBio_Cortex_Rep2	mm10_ERCC_SIRV	chr15	83122750	83115848	-	7	1897	43931	113214	ENSMUSG00000018040.9	ENSMUST00000018184.9	Rrp7a	Rrp7a-201	Known	Known	None	0.15000000596046448	None	None	None	None
m54284U_191107_221739/63766593/ccs	PacBio_Cortex_Rep1	mm10_ERCC_SIRV	chr7	45830805	45825232	-	7	1909	21408	55993	ENSMUSG00000053801.18	ENSMUST00000107723.8	Grwd1	Grwd1-201	Known	Known	None	0.30000001192092896	None	None	None	None
m54284U_191212_053548/169805203/ccs	PacBio_Hippocampus_Rep1	mm10_ERCC_SIRV	chr1	93017661	93015472	-	1	2147	1659	304672	ENSMUSG00000014602.15	ENCODEMT000304672	Kif1a	ENCODEMT000304672	Known	Genomic	None	0.15000000596046448	None	None	None	None
m54284U_191212_053548/113770666/ccs	PacBio_Hippocampus_Rep1	mm10_ERCC_SIRV	chr19	53903394	53929853	+	13	1752	51104	304912	ENSMUSG00000024975.13	ENCODEMT000304912	Pdcd4	ENCODEMT000304912	Known	NNC	None	0.15000000596046448	None	None	None	None
m54284U_191212_053548/178653170/ccs	PacBio_Hippocampus_Rep1	mm10_ERCC_SIRV	chrX	160138387	160122220	-	11	2811	53704	139161	ENSMUSG00000031299.10	ENSMUST00000033662.8	Pdha1	Pdha1-201	Known	Known	None	0.20000000298023224	None	None	None	None
m54284U_191107_221739/57082386/ccs	PacBio_Cortex_Rep1	mm10_ERCC_SIRV	chr11	59228228	59211418	-	5	1754	33104	86787	ENSMUSG00000048076.14	ENSMUST00000061242.7	Arf1	Arf1-201	Known	Known	None	0.10000000149011612	None	None	None	None
m54284U_191107_221739/156828032/ccs	PacBio_Cortex_Rep1	mm10_ERCC_SIRV	chr17	45573268	45567775	-	11	2517	47612	124328	ENSMUSG00000023944.14	ENSMUST00000024739.13	Hsp90ab1	Hsp90ab1-201	Known	Known	None	0.15000000596046448	None	None	None	None
m54284U_191109_043049/1509347/ccs	PacBio_Cortex_Rep2	mm10_ERCC_SIRV	chr6	91156742	91174690	+	10	2574	18146	47545	ENSMUSG00000034245.10	ENSMUST00000041736.10	Hdac11	Hdac11-201	Known	Known	None	0.30000001192092896	None	None	None	None
m54284U_191212_053548/172492461/ccs	PacBio_Hippocampus_Rep1	mm10_ERCC_SIRV	chr1	93017680	93015472	-	1	2166	1659	304672	ENSMUSG00000014602.15	ENCODEMT000304672	Kif1a	ENCODEMT000304672	Known	Genomic	None	0.15000000596046448	None	None	None	None
m54284U_191109_043049/114559234/ccs	PacBio_Cortex_Rep2	mm10_ERCC_SIRV	chr15	83122751	83115848	-	7	1898	43931	113214	ENSMUSG00000018040.9	ENSMUST00000018184.9	Rrp7a	Rrp7a-201	Known	Known	None	0.15000000596046448	None	None	None	None
m54284U_191212_053548/173277534/ccs	PacBio_Hippocampus_Rep1	mm10_ERCC_SIRV	chr1	93017970	93015472	-	1	2456	1659	304672	ENSMUSG00000014602.15	ENCODEMT000304672	Kif1a	ENCODEMT000304672	Known	Genomic	None	0.15000000596046448	None	None	None	None
m54284U_191212_053548/177013798/ccs	PacBio_Hippocampus_Rep1	mm10_ERCC_SIRV	chr1	93018556	93015472	-	1	3042	1659	304672	ENSMUSG00000014602.15	ENCODEMT000304672	Kif1a	ENCODEMT000304672	Known	Genomic	None	0.15000000596046448	None	None	None	None
m54284U_191109_043049/115016238/ccs	PacBio_Cortex_Rep2	mm10_ERCC_SIRV	chr15	83122753	83115848	-	7	1884	43931	304884	ENSMUSG00000018040.9	ENCODEMT000304884	Rrp7a	ENCODEMT000304884	Known	NNC	None	0.15000000596046448	None	None	None	None
m54284U_191212_053548/116918847/ccs	PacBio_Hippocampus_Rep1	mm10_ERCC_SIRV	chr19	53903394	53929856	+	13	1758	51104	134067	ENSMUSG00000024975.13	ENSMUST00000165617.2	Pdcd4	Pdcd4-203	Known	Known	None	0.20000000298023224	None	None	None	None
m54284U_191212_053548/177209692/ccs	PacBio_Hippocampus_Rep1	mm10_ERCC_SIRV	chr1	93017947	93015472	-	1	2433	1659	304672	ENSMUSG00000014602.15	ENCODEMT000304672	Kif1a	ENCODEMT000304672	Known	Genomic	None	0.15000000596046448	None	None	None	None
m54284U_191107_221739/59507701/ccs	PacBio_Cortex_Rep1	mm10_ERCC_SIRV	chr11	59228250	59211418	-	6	1620	33104	301713	ENSMUSG00000048076.14	ENCODEMT000301713	Arf1	ENCODEMT000301713	Known	NNC	None	0.10000000149011612	None	None	None	None
m54284U_191212_053548/177277720/ccs	PacBio_Hippocampus_Rep1	mm10_ERCC_SIRV	chr1	93017945	93015472	-	1	2431	1659	304672	ENSMUSG00000014602.15	ENCODEMT000304672	Kif1a	ENCODEMT000304672	Known	Genomic	None	0.15000000596046448	None	None	None	None
m54284U_191213_120042/49612964/ccs	PacBio_Hippocampus_Rep2	mm10_ERCC_SIRV	chr13	99516488	99434166	-	5	2102	39781	301666	ENSMUSG00000052727.6	ENCODEMT000301666	Map1b	ENCODEMT000301666	Known	ISM	Prefix	0.75	None	None	None	None
m54284U_191212_053548/159910440/ccs	PacBio_Hippocampus_Rep1	mm10_ERCC_SIRV	chr9	48495338	48488707	-	5	1808	27714	72410	ENSMUSG00000042396.10	ENSMUST00000170000.3	Rbm7	Rbm7-201	Known	Known	None	0.4000000059604645	None	None	None	None
m54284U_191109_043049/116392290/ccs	PacBio_Cortex_Rep2	mm10_ERCC_SIRV	chr15	83122758	83115848	-	7	1905	43931	113214	ENSMUSG00000018040.9	ENSMUST00000018184.9	Rrp7a	Rrp7a-201	Known	Known	None	0.15000000596046448	None	None	None	None
m54284U_191213_120042/2097182/ccs	PacBio_Hippocampus_Rep2	mm10_ERCC_SIRV	chr1	93017252	93015472	-	1	1738	1659	304672	ENSMUSG00000014602.15	ENCODEMT000304672	Kif1a	ENCODEMT000304672	Known	Genomic	None	0.15000000596046448	None	None	None	None
m54284U_191212_053548/178784321/ccs	PacBio_Hippocampus_Rep1	mm10_ERCC_SIRV	chrX	160138419	160122220	-	11	2843	53704	139161	ENSMUSG00000031299.10	ENSMUST00000033662.8	Pdha1	Pdha1-201	Known	Known	None	0.20000000298023224	None	None	None	None
m54284U_191212_053548/173802322/ccs	PacBio_Hippocampus_Rep1	mm10_ERCC_SIRV	chr19	53903394	53929841	+	13	1743	51104	134067	ENSMUSG00000024975.13	ENSMUST00000165617.2	Pdcd4	Pdcd4-203	Known	Known	None	0.30000001192092896	None	None	None	None
m54284U_191107_221739/157941935/ccs	PacBio_Cortex_Rep1	mm10_ERCC_SIRV	chr17	45573268	45567775	-	11	2517	47612	124328	ENSMUSG00000023944.14	ENSMUST00000024739.13	Hsp90ab1	Hsp90ab1-201	Known	Known	None	0.15000000596046448	None	None	None	None
m54284U_191109_043049/123929202/ccs	PacBio_Cortex_Rep2	mm10_ERCC_SIRV	chr15	83122801	83115848	-	7	1948	43931	113214	ENSMUSG00000018040.9	ENSMUST00000018184.9	Rrp7a	Rrp7a-201	Known	Known	None	0.15000000596046448	None	None	None	None
m54284U_191212_053548/164889829/ccs	PacBio_Hippocampus_Rep1	mm10_ERCC_SIRV	chr6	91156742	91174676	+	10	2560	18146	47545	ENSMUSG00000034245.10	ENSMUST00000041736.10	Hdac11	Hdac11-201	Known	Known	None	0.4000000059604645	None	None	None	None
m54284U_191107_221739/62259564/ccs	PacBio_Cortex_Rep1	mm10_ERCC_SIRV	chr11	59228232	59211418	-	5	1758	33104	86787	ENSMUSG00000048076.14	ENSMUST00000061242.7	Arf1	Arf1-201	Known	Known	None	0.10000000149011612	None	None	None	None
m54284U_191109_043049/127730085/ccs	PacBio_Cortex_Rep2	mm10_ERCC_SIRV	chr15	83122758	83115848	-	7	1905	43931	113214	ENSMUSG00000018040.9	ENSMUST00000018184.9	Rrp7a	Rrp7a-201	Known	Known	None	0.15000000596046448	None	None	None	None
m54284U_191213_120042/2754584/ccs	PacBio_Hippocampus_Rep2	mm10_ERCC_SIRV	chr1	93023509	93015467	-	9	4108	1659	304725	ENSMUSG00000014602.15	ENCODEMT000304725	Kif1a	ENCODEMT000304725	Known	ISM	Suffix	0.15000000596046448	None	None	None	None
m54284U_191213_120042/6685534/ccs	PacBio_Hippocampus_Rep2	mm10_ERCC_SIRV	chr19	53903394	53929858	+	13	1760	51104	134067	ENSMUSG00000024975.13	ENSMUST00000165617.2	Pdcd4	Pdcd4-203	Known	Known	None	0.20000000298023224	None	None	None	None
m54284U_191212_053548/25887300/ccs	PacBio_Hippocampus_Rep1	mm10_ERCC_SIRV	chr5	73644506	73633605	-	5	2827	14304	304122	ENSMUSG00000029156.11	ENCODEMT000304122	Sgcb	ENCODEMT000304122	Known	ISM	Suffix	0.44999998807907104	None	None	None	None
m54284U_191213_120042/3408777/ccs	PacBio_Hippocampus_Rep2	mm10_ERCC_SIRV	chr1	93017945	93015472	-	1	2431	1659	304672	ENSMUSG00000014602.15	ENCODEMT000304672	Kif1a	ENCODEMT000304672	Known	Genomic	None	0.15000000596046448	None	None	None	None
m54284U_191107_221739/131203540/ccs	PacBio_Cortex_Rep1	mm10_ERCC_SIRV	chr3	107895785	107891471	-	4	2490	9270	24246	ENSMUSG00000086968.8	ENSMUST00000137800.7	4933431E20Rik	4933431E20Rik-204	Known	Known	None	0.15000000596046448	None	None	None	None
m54284U_191109_043049/131662004/ccs	PacBio_Cortex_Rep2	mm10_ERCC_SIRV	chr15	83122741	83115848	-	7	1888	43931	113214	ENSMUSG00000018040.9	ENSMUST00000018184.9	Rrp7a	Rrp7a-201	Known	Known	None	0.15000000596046448	None	None	None	None
m54284U_191212_053548/162596636/ccs	PacBio_Hippocampus_Rep1	mm10_ERCC_SIRV	chr9	48495315	48488707	-	6	1870	27714	304399	ENSMUSG00000042396.10	ENCODEMT000304399	Rbm7	ENCODEMT000304399	Known	NIC	None	0.4000000059604645	None	None	None	None
m54284U_191212_053548/179044935/ccs	PacBio_Hippocampus_Rep1	mm10_ERCC_SIRV	chrX	160138417	160122220	-	11	2841	53704	139161	ENSMUSG00000031299.10	ENSMUST00000033662.8	Pdha1	Pdha1-201	Known	Known	None	0.20000000298023224	None	None	None	None
m54284U_191213_120042/25823431/ccs	PacBio_Hippocampus_Rep2	mm10_ERCC_SIRV	chr19	53903394	53929851	+	12	2277	51104	134065	ENSMUSG00000024975.13	ENSMUST00000025931.13	Pdcd4	Pdcd4-201	Known	Known	None	0.20000000298023224	None	None	None	None
m54284U_191107_221739/63243831/ccs	PacBio_Cortex_Rep1	mm10_ERCC_SIRV	chr11	59228199	59211418	-	5	1725	33104	86787	ENSMUSG00000048076.14	ENSMUST00000061242.7	Arf1	Arf1-201	Known	Known	None	0.10000000149011612	None	None	None	None
m54284U_191109_043049/133367623/ccs	PacBio_Cortex_Rep2	mm10_ERCC_SIRV	chr15	83122740	83115848	-	7	1887	43931	113214	ENSMUSG00000018040.9	ENSMUST00000018184.9	Rrp7a	Rrp7a-201	Known	Known	None	0.15000000596046448	None	None	None	None
m54284U_191213_120042/4392333/ccs	PacBio_Hippocampus_Rep2	mm10_ERCC_SIRV	chr1	93039234	93015459	-	14	4576	1659	304913	ENSMUSG00000014602.15	ENCODEMT000304913	Kif1a	ENCODEMT000304913	Known	ISM	Suffix	0.15000000596046448	None	None	None	None
m54284U_191109_043049/4128843/ccs	PacBio_Cortex_Rep2	mm10_ERCC_SIRV	chr6	91156743	91174688	+	10	2571	18146	47545	ENSMUSG00000034245.10	ENSMUST00000041736.10	Hdac11	Hdac11-201	Known	Known	None	0.25	None	None	None	None
m54284U_191213_120042/49809703/ccs	PacBio_Hippocampus_Rep2	mm10_ERCC_SIRV	chr13	99447573	99434172	-	4	2181	39781	301680	ENSMUSG00000052727.6	ENCODEMT000301680	Map1b	ENCODEMT000301680	Known	NIC	None	0.75	None	None	None	None
m54284U_191107_221739/158008893/ccs	PacBio_Cortex_Rep1	mm10_ERCC_SIRV	chr17	45573268	45567775	-	11	2517	47612	124328	ENSMUSG00000023944.14	ENSMUST00000024739.13	Hsp90ab1	Hsp90ab1-201	Known	Known	None	0.15000000596046448	None	None	None	None
m54284U_191109_043049/139659977/ccs	PacBio_Cortex_Rep2	mm10_ERCC_SIRV	chr15	83122747	83115848	-	7	1894	43931	113214	ENSMUSG00000018040.9	ENSMUST00000018184.9	Rrp7a	Rrp7a-201	Known	Known	None	0.15000000596046448	None	None	None	None
m54284U_191213_120042/30803088/ccs	PacBio_Hippocampus_Rep2	mm10_ERCC_SIRV	chr19	53903394	53929851	+	13	1753	51104	134067	ENSMUSG00000024975.13	ENSMUST00000165617.2	Pdcd4	Pdcd4-203	Known	Known	None	0.20000000298023224	None	None	None	None
m54284U_191213_120042/5376506/ccs	PacBio_Hippocampus_Rep2	mm10_ERCC_SIRV	chr1	93017476	93015472	-	1	1962	1659	304672	ENSMUSG00000014602.15	ENCODEMT000304672	Kif1a	ENCODEMT000304672	Known	Genomic	None	0.15000000596046448	None	None	None	None
m54284U_191109_043049/140771539/ccs	PacBio_Cortex_Rep2	mm10_ERCC_SIRV	chr15	83122801	83115848	-	7	1948	43931	113214	ENSMUSG00000018040.9	ENSMUST00000018184.9	Rrp7a	Rrp7a-201	Known	Known	None	0.15000000596046448	None	None	None	None
m54284U_191107_221739/64752381/ccs	PacBio_Cortex_Rep1	mm10_ERCC_SIRV	chr11	59228214	59211418	-	5	1740	33104	86787	ENSMUSG00000048076.14	ENSMUST00000061242.7	Arf1	Arf1-201	Known	Known	None	0.10000000149011612	None	None	None	None
m54284U_191212_053548/179962910/ccs	PacBio_Hippocampus_Rep1	mm10_ERCC_SIRV	chrX	160138355	160122220	-	11	2779	53704	139161	ENSMUSG00000031299.10	ENSMUST00000033662.8	Pdha1	Pdha1-201	Known	Known	None	0.20000000298023224	None	None	None	None
m54284U_191212_053548/163840138/ccs	PacBio_Hippocampus_Rep1	mm10_ERCC_SIRV	chr9	48495284	48488707	-	5	1772	27714	304355	ENSMUSG00000042396.10	ENCODEMT000304355	Rbm7	ENCODEMT000304355	Known	NIC	None	0.4000000059604645	None	None	None	None
m54284U_191213_120042/36765726/ccs	PacBio_Hippocampus_Rep2	mm10_ERCC_SIRV	chr19	53903394	53929851	+	13	1753	51104	134067	ENSMUSG00000024975.13	ENSMUST00000165617.2	Pdcd4	Pdcd4-203	Known	Known	None	0.20000000298023224	None	None	None	None
m54284U_191107_221739/66978940/ccs	PacBio_Cortex_Rep1	mm10_ERCC_SIRV	chr7	45830790	45825232	-	7	1894	21408	55993	ENSMUSG00000053801.18	ENSMUST00000107723.8	Grwd1	Grwd1-201	Known	Known	None	0.30000001192092896	None	None	None	None
m54284U_191212_053548/180030082/ccs	PacBio_Hippocampus_Rep1	mm10_ERCC_SIRV	chrX	160124099	160122215	-	1	1600	53704	302796	ENSMUSG00000031299.10	ENCODEMT000302796	Pdha1	ENCODEMT000302796	Known	ISM	None	0.20000000298023224	None	None	None	None
m54284U_191109_043049/141230273/ccs	PacBio_Cortex_Rep2	mm10_ERCC_SIRV	chr15	83122769	83115848	-	7	1916	43931	113214	ENSMUSG00000018040.9	ENSMUST00000018184.9	Rrp7a	Rrp7a-201	Known	Known	None	0.15000000596046448	None	None	None	None
m54284U_191212_053548/28247056/ccs	PacBio_Hippocampus_Rep1	mm10_ERCC_SIRV	chr5	73647748	73633605	-	6	2888	14304	37336	ENSMUSG00000029156.11	ENSMUST00000081170.8	Sgcb	Sgcb-201	Known	Known	None	0.44999998807907104	None	None	None	None
m54284U_191213_120042/6031763/ccs	PacBio_Hippocampus_Rep2	mm10_ERCC_SIRV	chr1	93021259	93015466	-	5	3589	1659	304738	ENSMUSG00000014602.15	ENCODEMT000304738	Kif1a	ENCODEMT000304738	Known	ISM	Suffix	0.15000000596046448	None	None	None	None
m54284U_191109_043049/84215497/ccs	PacBio_Cortex_Rep2	mm10_ERCC_SIRV	chr6	91156743	91174682	+	10	2565	18146	47545	ENSMUSG00000034245.10	ENSMUST00000041736.10	Hdac11	Hdac11-201	Known	Known	None	0.3499999940395355	None	None	None	None
m54284U_191213_120042/7145040/ccs	PacBio_Hippocampus_Rep2	mm10_ERCC_SIRV	chr1	93054885	93015459	-	26	4451	1659	304914	ENSMUSG00000014602.15	ENCODEMT000304914	Kif1a	ENCODEMT000304914	Known	NNC	None	0.15000000596046448	None	None	None	None
m54284U_191109_043049/142017490/ccs	PacBio_Cortex_Rep2	mm10_ERCC_SIRV	chr15	83122740	83115848	-	7	1887	43931	113214	ENSMUSG00000018040.9	ENSMUST00000018184.9	Rrp7a	Rrp7a-201	Known	Known	None	0.15000000596046448	None	None	None	None
m54284U_191213_120042/48040566/ccs	PacBio_Hippocampus_Rep2	mm10_ERCC_SIRV	chr19	53903394	53929851	+	12	2285	51104	134065	ENSMUSG00000024975.13	ENSMUST00000025931.13	Pdcd4	Pdcd4-201	Known	Known	None	0.20000000298023224	None	None	None	None
m54284U_191107_221739/158336126/ccs	PacBio_Cortex_Rep1	mm10_ERCC_SIRV	chr17	45573260	45567775	-	11	2509	47612	124328	ENSMUSG00000023944.14	ENSMUST00000024739.13	Hsp90ab1	Hsp90ab1-201	Known	Known	None	0.15000000596046448	None	None	None	None
m54284U_191107_221739/65669584/ccs	PacBio_Cortex_Rep1	mm10_ERCC_SIRV	chr11	59228212	59211418	-	5	1738	33104	86787	ENSMUSG00000048076.14	ENSMUST00000061242.7	Arf1	Arf1-201	Known	Known	None	0.10000000149011612	None	None	None	None
m54284U_191107_221739/133300620/ccs	PacBio_Cortex_Rep1	mm10_ERCC_SIRV	chr3	107895799	107891471	-	4	2484	9270	24250	ENSMUSG00000086968.8	ENSMUST00000138472.8	4933431E20Rik	4933431E20Rik-206	Known	Known	None	0.15000000596046448	None	None	None	None
m54284U_191213_120042/7539442/ccs	PacBio_Hippocampus_Rep2	mm10_ERCC_SIRV	chr1	93018052	93015472	-	1	2538	1659	304672	ENSMUSG00000014602.15	ENCODEMT000304672	Kif1a	ENCODEMT000304672	Known	Genomic	None	0.15000000596046448	None	None	None	None
m54284U_191109_043049/143264297/ccs	PacBio_Cortex_Rep2	mm10_ERCC_SIRV	chr15	83122751	83115848	-	7	1898	43931	113214	ENSMUSG00000018040.9	ENSMUST00000018184.9	Rrp7a	Rrp7a-201	Known	Known	None	0.15000000596046448	None	None	None	None
m54284U_191213_120042/49874221/ccs	PacBio_Hippocampus_Rep2	mm10_ERCC_SIRV	chr13	99516550	99434166	-	5	2164	39781	301666	ENSMUSG00000052727.6	ENCODEMT000301666	Map1b	ENCODEMT000301666	Known	ISM	Prefix	0.75	None	None	None	None
m54284U_191213_120042/96600225/ccs	PacBio_Hippocampus_Rep2	mm10_ERCC_SIRV	chr19	53903394	53929852	+	12	2278	51104	134065	ENSMUSG00000024975.13	ENSMUST00000025931.13	Pdcd4	Pdcd4-201	Known	Known	None	0.20000000298023224	None	None	None	None
m54284U_191212_053548/180290005/ccs	PacBio_Hippocampus_Rep1	mm10_ERCC_SIRV	chrX	160138409	160122220	-	11	2833	53704	139161	ENSMUSG00000031299.10	ENSMUST00000033662.8	Pdha1	Pdha1-201	Known	Known	None	0.20000000298023224	None	None	None	None
m54284U_191212_053548/165085811/ccs	PacBio_Hippocampus_Rep1	mm10_ERCC_SIRV	chr9	48495269	48488707	-	6	1844	27714	72411	ENSMUSG00000042396.10	ENSMUST00000214923.1	Rbm7	Rbm7-204	Known	Known	None	0.4000000059604645	None	None	None	None
m54284U_191109_043049/144769271/ccs	PacBio_Cortex_Rep2	mm10_ERCC_SIRV	chr15	83122747	83115848	-	7	1894	43931	113214	ENSMUSG00000018040.9	ENSMUST00000018184.9	Rrp7a	Rrp7a-201	Known	Known	None	0.15000000596046448	None	None	None	None
m54284U_191107_221739/67963129/ccs	PacBio_Cortex_Rep1	mm10_ERCC_SIRV	chr11	59228206	59211418	-	5	1732	33104	86787	ENSMUSG00000048076.14	ENSMUST00000061242.7	Arf1	Arf1-201	Known	Known	None	0.10000000149011612	None	None	None	None
m54284U_191213_120042/118227131/ccs	PacBio_Hippocampus_Rep2	mm10_ERCC_SIRV	chr19	53903394	53929850	+	12	2276	51104	134065	ENSMUSG00000024975.13	ENSMUST00000025931.13	Pdcd4	Pdcd4-201	Known	Known	None	0.15000000596046448	None	None	None	None
m54284U_191109_043049/144771554/ccs	PacBio_Cortex_Rep2	mm10_ERCC_SIRV	chr15	83122758	83115848	-	7	1905	43931	113214	ENSMUSG00000018040.9	ENSMUST00000018184.9	Rrp7a	Rrp7a-201	Known	Known	None	0.15000000596046448	None	None	None	None
m54284U_191107_221739/158466058/ccs	PacBio_Cortex_Rep1	mm10_ERCC_SIRV	chr17	45573249	45567775	-	11	2498	47612	124328	ENSMUSG00000023944.14	ENSMUST00000024739.13	Hsp90ab1	Hsp90ab1-201	Known	Known	None	0.15000000596046448	None	None	None	None
m54284U_191213_120042/7801419/ccs	PacBio_Hippocampus_Rep2	mm10_ERCC_SIRV	chr1	93020610	93015468	-	4	3400	1659	304713	ENSMUSG00000014602.15	ENCODEMT000304713	Kif1a	ENCODEMT000304713	Known	ISM	Suffix	0.15000000596046448	None	None	None	None
m54284U_191107_221739/30476422/ccs	PacBio_Cortex_Rep1	mm10_ERCC_SIRV	chr6	91156746	91174671	+	10	2551	18146	47545	ENSMUSG00000034245.10	ENSMUST00000041736.10	Hdac11	Hdac11-201	Known	Known	None	0.3499999940395355	None	None	None	None
m54284U_191213_120042/128910363/ccs	PacBio_Hippocampus_Rep2	mm10_ERCC_SIRV	chr19	53903394	53929849	+	12	2275	51104	134065	ENSMUSG00000024975.13	ENSMUST00000025931.13	Pdcd4	Pdcd4-201	Known	Known	None	0.15000000596046448	None	None	None	None
m54284U_191109_043049/145032447/ccs	PacBio_Cortex_Rep2	mm10_ERCC_SIRV	chr15	83122772	83115848	-	7	1919	43931	113214	ENSMUSG00000018040.9	ENSMUST00000018184.9	Rrp7a	Rrp7a-201	Known	Known	None	0.15000000596046448	None	None	None	None
m54284U_191212_053548/180290041/ccs	PacBio_Hippocampus_Rep1	mm10_ERCC_SIRV	chrX	160138365	160122220	-	11	2789	53704	139161	ENSMUSG00000031299.10	ENSMUST00000033662.8	Pdha1	Pdha1-201	Known	Known	None	0.20000000298023224	None	None	None	None
m54284U_191107_221739/73467109/ccs	PacBio_Cortex_Rep1	mm10_ERCC_SIRV	chr11	59228227	59211418	-	5	1753	33104	86787	ENSMUSG00000048076.14	ENSMUST00000061242.7	Arf1	Arf1-201	Known	Known	None	0.10000000149011612	None	None	None	None
m54284U_191212_053548/41878613/ccs	PacBio_Hippocampus_Rep1	mm10_ERCC_SIRV	chr5	73647730	73633605	-	6	2870	14304	37336	ENSMUSG00000029156.11	ENSMUST00000081170.8	Sgcb	Sgcb-201	Known	Known	None	0.44999998807907104	None	None	None	None
m54284U_191212_053548/168364414/ccs	PacBio_Hippocampus_Rep1	mm10_ERCC_SIRV	chr9	48495328	48488707	-	5	1798	27714	72410	ENSMUSG00000042396.10	ENSMUST00000170000.3	Rbm7	Rbm7-201	Known	Known	None	0.4000000059604645	None	None	None	None
m54284U_191109_043049/149358213/ccs	PacBio_Cortex_Rep2	mm10_ERCC_SIRV	chr15	83122751	83115848	-	7	1898	43931	113214	ENSMUSG00000018040.9	ENSMUST00000018184.9	Rrp7a	Rrp7a-201	Known	Known	None	0.15000000596046448	None	None	None	None
m54284U_191213_120042/7997826/ccs	PacBio_Hippocampus_Rep2	mm10_ERCC_SIRV	chr1	93042803	93015464	-	21	5294	1659	304877	ENSMUSG00000014602.15	ENCODEMT000304877	Kif1a	ENCODEMT000304877	Known	ISM	Suffix	0.15000000596046448	None	None	None	None
m54284U_191213_120042/49939490/ccs	PacBio_Hippocampus_Rep2	mm10_ERCC_SIRV	chr13	99516488	99434166	-	5	2102	39781	301666	ENSMUSG00000052727.6	ENCODEMT000301666	Map1b	ENCODEMT000301666	Known	ISM	Prefix	0.75	None	None	None	None
m54284U_191213_120042/166856681/ccs	PacBio_Hippocampus_Rep2	mm10_ERCC_SIRV	chr19	53903394	53923229	+	8	2247	51104	304915	ENSMUSG00000024975.13	ENCODEMT000304915	Pdcd4	ENCODEMT000304915	Known	ISM	Prefix	0.8999999761581421	None	None	None	None
m54284U_191107_221739/137232397/ccs	PacBio_Cortex_Rep1	mm10_ERCC_SIRV	chr3	107895825	107891471	-	4	2518	9270	304477	ENSMUSG00000086968.8	ENCODEMT000304477	4933431E20Rik	ENCODEMT000304477	Known	NIC	None	0.15000000596046448	None	None	None	None
m54284U_191213_120042/10093854/ccs	PacBio_Hippocampus_Rep2	mm10_ERCC_SIRV	chr1	93017720	93015472	-	1	2206	1659	304672	ENSMUSG00000014602.15	ENCODEMT000304672	Kif1a	ENCODEMT000304672	Known	Genomic	None	0.15000000596046448	None	None	None	None
m54284U_191109_043049/151126416/ccs	PacBio_Cortex_Rep2	mm10_ERCC_SIRV	chr15	83122758	83115848	-	7	1905	43931	113214	ENSMUSG00000018040.9	ENSMUST00000018184.9	Rrp7a	Rrp7a-201	Known	Known	None	0.15000000596046448	None	None	None	None
m54284U_191107_221739/74386022/ccs	PacBio_Cortex_Rep1	mm10_ERCC_SIRV	chr11	59228216	59211418	-	5	1742	33104	86787	ENSMUSG00000048076.14	ENSMUST00000061242.7	Arf1	Arf1-201	Known	Known	None	0.10000000149011612	None	None	None	None
m54284U_191213_120042/12191303/ccs	PacBio_Hippocampus_Rep2	mm10_ERCC_SIRV	chr1	93017476	93015472	-	1	1962	1659	304672	ENSMUSG00000014602.15	ENCODEMT000304672	Kif1a	ENCODEMT000304672	Known	Genomic	None	0.15000000596046448	None	None	None	None
m54284U_191109_043049/151193879/ccs	PacBio_Cortex_Rep2	mm10_ERCC_SIRV	chr15	83122752	83115848	-	7	1899	43931	113214	ENSMUSG00000018040.9	ENSMUST00000018184.9	Rrp7a	Rrp7a-201	Known	Known	None	0.15000000596046448	None	None	None	None
m54284U_191107_221739/36964600/ccs	PacBio_Cortex_Rep1	mm10_ERCC_SIRV	chr6	91156746	91174690	+	10	2570	18146	47545	ENSMUSG00000034245.10	ENSMUST00000041736.10	Hdac11	Hdac11-201	Known	Known	None	0.30000001192092896	None	None	None	None
m54284U_191213_120042/328223/ccs	PacBio_Hippocampus_Rep2	mm10_ERCC_SIRV	chrX	160138309	160122220	-	11	2733	53704	139161	ENSMUSG00000031299.10	ENSMUST00000033662.8	Pdha1	Pdha1-201	Known	Known	None	0.20000000298023224	None	None	None	None
m54284U_191107_221739/67961352/ccs	PacBio_Cortex_Rep1	mm10_ERCC_SIRV	chr7	45830795	45825232	-	7	1899	21408	55993	ENSMUSG00000053801.18	ENSMUST00000107723.8	Grwd1	Grwd1-201	Known	Known	None	0.30000001192092896	None	None	None	None
m54284U_191213_120042/12583091/ccs	PacBio_Hippocampus_Rep2	mm10_ERCC_SIRV	chr1	93017476	93015472	-	1	1962	1659	304672	ENSMUSG00000014602.15	ENCODEMT000304672	Kif1a	ENCODEMT000304672	Known	Genomic	None	0.15000000596046448	None	None	None	None
m54284U_191109_043049/153356057/ccs	PacBio_Cortex_Rep2	mm10_ERCC_SIRV	chr15	83122740	83115848	-	7	1887	43931	113214	ENSMUSG00000018040.9	ENSMUST00000018184.9	Rrp7a	Rrp7a-201	Known	Known	None	0.15000000596046448	None	None	None	None
m54284U_191213_120042/172818473/ccs	PacBio_Hippocampus_Rep2	mm10_ERCC_SIRV	chr19	53903394	53929850	+	12	2276	51104	134065	ENSMUSG00000024975.13	ENSMUST00000025931.13	Pdcd4	Pdcd4-201	Known	Known	None	0.15000000596046448	None	None	None	None
m54284U_191213_120042/12715987/ccs	PacBio_Hippocampus_Rep2	mm10_ERCC_SIRV	chr1	93018042	93015472	-	1	2528	1659	304672	ENSMUSG00000014602.15	ENCODEMT000304672	Kif1a	ENCODEMT000304672	Known	Genomic	None	0.15000000596046448	None	None	None	None
m54284U_191212_053548/171312649/ccs	PacBio_Hippocampus_Rep1	mm10_ERCC_SIRV	chr9	48495313	48488707	-	6	1888	27714	72411	ENSMUSG00000042396.10	ENSMUST00000214923.1	Rbm7	Rbm7-204	Known	Known	None	0.4000000059604645	None	None	None	None
m54284U_191107_221739/77071994/ccs	PacBio_Cortex_Rep1	mm10_ERCC_SIRV	chr11	59228194	59211418	-	5	1720	33104	86787	ENSMUSG00000048076.14	ENSMUST00000061242.7	Arf1	Arf1-201	Known	Known	None	0.10000000149011612	None	None	None	None
m54284U_191109_043049/159450028/ccs	PacBio_Cortex_Rep2	mm10_ERCC_SIRV	chr15	83122758	83115848	-	7	1905	43931	113214	ENSMUSG00000018040.9	ENSMUST00000018184.9	Rrp7a	Rrp7a-201	Known	Known	None	0.15000000596046448	None	None	None	None
m54284U_191107_221739/158859317/ccs	PacBio_Cortex_Rep1	mm10_ERCC_SIRV	chr17	45568472	45567775	-	2	594	47612	304916	ENSMUSG00000023944.14	ENCODEMT000304916	Hsp90ab1	ENCODEMT000304916	Known	ISM	Suffix	0.15000000596046448	None	None	None	None
m54284U_191213_120042/722135/ccs	PacBio_Hippocampus_Rep2	mm10_ERCC_SIRV	chrX	160138356	160122220	-	11	2780	53704	139161	ENSMUSG00000031299.10	ENSMUST00000033662.8	Pdha1	Pdha1-201	Known	Known	None	0.20000000298023224	None	None	None	None
m54284U_191213_120042/176554569/ccs	PacBio_Hippocampus_Rep2	mm10_ERCC_SIRV	chr19	53903394	53929851	+	13	1753	51104	134067	ENSMUSG00000024975.13	ENSMUST00000165617.2	Pdcd4	Pdcd4-203	Known	Known	None	0.20000000298023224	None	None	None	None
m54284U_191213_120042/15599834/ccs	PacBio_Hippocampus_Rep2	mm10_ERCC_SIRV	chr1	93072326	93015459	-	39	7232	1659	304917	ENSMUSG00000014602.15	ENCODEMT000304917	Kif1a	ENCODEMT000304917	Known	ISM	Suffix	0.15000000596046448	None	None	None	None
m54284U_191109_043049/166395969/ccs	PacBio_Cortex_Rep2	mm10_ERCC_SIRV	chr15	83122746	83115848	-	7	1893	43931	113214	ENSMUSG00000018040.9	ENSMUST00000018184.9	Rrp7a	Rrp7a-201	Known	Known	None	0.15000000596046448	None	None	None	None
m54284U_191212_053548/42928848/ccs	PacBio_Hippocampus_Rep1	mm10_ERCC_SIRV	chr5	73647720	73633605	-	6	2860	14304	37336	ENSMUSG00000029156.11	ENSMUST00000081170.8	Sgcb	Sgcb-201	Known	Known	None	0.44999998807907104	None	None	None	None
m54284U_191213_120042/50006483/ccs	PacBio_Hippocampus_Rep2	mm10_ERCC_SIRV	chr13	99516513	99434166	-	5	2127	39781	301666	ENSMUSG00000052727.6	ENCODEMT000301666	Map1b	ENCODEMT000301666	Known	ISM	Prefix	0.75	None	None	None	None
m54284U_191107_221739/77793445/ccs	PacBio_Cortex_Rep1	mm10_ERCC_SIRV	chr11	59228302	59211417	-	5	1759	33104	301493	ENSMUSG00000048076.14	ENCODEMT000301493	Arf1	ENCODEMT000301493	Known	NNC	None	0.10000000149011612	None	None	None	None
m54284U_191109_043049/149685658/ccs	PacBio_Cortex_Rep2	mm10_ERCC_SIRV	chr6	91156746	91174682	+	10	2562	18146	47545	ENSMUSG00000034245.10	ENSMUST00000041736.10	Hdac11	Hdac11-201	Known	Known	None	0.3499999940395355	None	None	None	None
m54284U_191109_043049/170789545/ccs	PacBio_Cortex_Rep2	mm10_ERCC_SIRV	chr15	83122741	83115848	-	7	1888	43931	113214	ENSMUSG00000018040.9	ENSMUST00000018184.9	Rrp7a	Rrp7a-201	Known	Known	None	0.15000000596046448	None	None	None	None
m54284U_191213_120042/16385391/ccs	PacBio_Hippocampus_Rep2	mm10_ERCC_SIRV	chr1	93017757	93015472	-	1	2243	1659	304672	ENSMUSG00000014602.15	ENCODEMT000304672	Kif1a	ENCODEMT000304672	Known	Genomic	None	0.15000000596046448	None	None	None	None
m54284U_191212_053548/45287503/ccs	PacBio_Hippocampus_Rep1	mm10_ERCC_SIRV	chr19	53903395	53929851	+	12	2276	51104	134065	ENSMUSG00000024975.13	ENSMUST00000025931.13	Pdcd4	Pdcd4-201	Known	Known	None	0.20000000298023224	None	None	None	None
m54284U_191212_053548/176555597/ccs	PacBio_Hippocampus_Rep1	mm10_ERCC_SIRV	chr9	48495310	48488707	-	6	1885	27714	72411	ENSMUSG00000042396.10	ENSMUST00000214923.1	Rbm7	Rbm7-204	Known	Known	None	0.4000000059604645	None	None	None	None
m54284U_191213_120042/16517664/ccs	PacBio_Hippocampus_Rep2	mm10_ERCC_SIRV	chr1	93016774	93015472	-	1	1260	1659	304672	ENSMUSG00000014602.15	ENCODEMT000304672	Kif1a	ENCODEMT000304672	Known	Genomic	None	0.15000000596046448	None	None	None	None
m54284U_191107_221739/143197917/ccs	PacBio_Cortex_Rep1	mm10_ERCC_SIRV	chr3	107895790	107891471	-	5	2550	9270	304480	ENSMUSG00000086968.8	ENCODEMT000304480	4933431E20Rik	ENCODEMT000304480	Known	NIC	None	0.15000000596046448	None	None	None	None
m54284U_191109_043049/172362007/ccs	PacBio_Cortex_Rep2	mm10_ERCC_SIRV	chr15	83122741	83115848	-	7	1888	43931	113214	ENSMUSG00000018040.9	ENSMUST00000018184.9	Rrp7a	Rrp7a-201	Known	Known	None	0.15000000596046448	None	None	None	None
m54284U_191213_120042/918947/ccs	PacBio_Hippocampus_Rep2	mm10_ERCC_SIRV	chrX	160138355	160122220	-	11	2779	53704	139161	ENSMUSG00000031299.10	ENSMUST00000033662.8	Pdha1	Pdha1-201	Known	Known	None	0.20000000298023224	None	None	None	None
m54284U_191107_221739/68355472/ccs	PacBio_Cortex_Rep1	mm10_ERCC_SIRV	chr7	45830784	45825232	-	7	1888	21408	55993	ENSMUSG00000053801.18	ENSMUST00000107723.8	Grwd1	Grwd1-201	Known	Known	None	0.30000001192092896	None	None	None	None
m54284U_191109_043049/173999955/ccs	PacBio_Cortex_Rep2	mm10_ERCC_SIRV	chr15	83122750	83115848	-	7	1897	43931	113214	ENSMUSG00000018040.9	ENSMUST00000018184.9	Rrp7a	Rrp7a-201	Known	Known	None	0.15000000596046448	None	None	None	None
m54284U_191107_221739/79299755/ccs	PacBio_Cortex_Rep1	mm10_ERCC_SIRV	chr11	59228235	59211418	-	5	1761	33104	86787	ENSMUSG00000048076.14	ENSMUST00000061242.7	Arf1	Arf1-201	Known	Known	None	0.10000000149011612	None	None	None	None
m54284U_191212_053548/123472217/ccs	PacBio_Hippocampus_Rep1	mm10_ERCC_SIRV	chr19	53903396	53929851	+	13	1751	51104	134067	ENSMUSG00000024975.13	ENSMUST00000165617.2	Pdcd4	Pdcd4-203	Known	Known	None	0.20000000298023224	None	None	None	None
m54284U_191213_120042/18614788/ccs	PacBio_Hippocampus_Rep2	mm10_ERCC_SIRV	chr1	93041622	93015459	-	17	4839	1659	304918	ENSMUSG00000014602.15	ENCODEMT000304918	Kif1a	ENCODEMT000304918	Known	ISM	Suffix	0.15000000596046448	None	None	None	None
m54284U_191107_221739/146082074/ccs	PacBio_Cortex_Rep1	mm10_ERCC_SIRV	chr3	107893354	107891471	-	1	1884	9270	304919	ENSMUSG00000086968.8	ENCODEMT000304919	4933431E20Rik	ENCODEMT000304919	Known	Genomic	None	0.15000000596046448	None	None	None	None
m54284U_191109_043049/178260320/ccs	PacBio_Cortex_Rep2	mm10_ERCC_SIRV	chr15	83122750	83115848	-	7	1897	43931	113214	ENSMUSG00000018040.9	ENSMUST00000018184.9	Rrp7a	Rrp7a-201	Known	Known	None	0.15000000596046448	None	None	None	None
m54284U_191107_221739/160959176/ccs	PacBio_Cortex_Rep1	mm10_ERCC_SIRV	chr17	45573254	45567775	-	11	2503	47612	124328	ENSMUSG00000023944.14	ENSMUST00000024739.13	Hsp90ab1	Hsp90ab1-201	Known	Known	None	0.15000000596046448	None	None	None	None
m54284U_191213_120042/21234317/ccs	PacBio_Hippocampus_Rep2	mm10_ERCC_SIRV	chr1	93018270	93015472	-	1	2750	1659	304672	ENSMUSG00000014602.15	ENCODEMT000304672	Kif1a	ENCODEMT000304672	Known	Genomic	None	0.15000000596046448	None	None	None	None
m54284U_191212_053548/2753714/ccs	PacBio_Hippocampus_Rep1	mm10_ERCC_SIRV	chr15	83122741	83115848	-	7	1888	43931	113214	ENSMUSG00000018040.9	ENSMUST00000018184.9	Rrp7a	Rrp7a-201	Known	Known	None	0.15000000596046448	None	None	None	None
m54284U_191212_053548/42403723/ccs	PacBio_Hippocampus_Rep1	mm10_ERCC_SIRV	chr19	53903397	53929851	+	12	2280	51104	134065	ENSMUSG00000024975.13	ENSMUST00000025931.13	Pdcd4	Pdcd4-201	Known	Known	None	0.20000000298023224	None	None	None	None
m54284U_191109_043049/179241308/ccs	PacBio_Cortex_Rep2	mm10_ERCC_SIRV	chr6	91156747	91174682	+	10	2561	18146	47545	ENSMUSG00000034245.10	ENSMUST00000041736.10	Hdac11	Hdac11-201	Known	Known	None	0.3499999940395355	None	None	None	None
m54284U_191213_120042/27003528/ccs	PacBio_Hippocampus_Rep2	mm10_ERCC_SIRV	chr1	93018051	93015472	-	1	2537	1659	304672	ENSMUSG00000014602.15	ENCODEMT000304672	Kif1a	ENCODEMT000304672	Known	Genomic	None	0.15000000596046448	None	None	None	None
m54284U_191212_053548/178848399/ccs	PacBio_Hippocampus_Rep1	mm10_ERCC_SIRV	chr9	48495317	48488707	-	5	1787	27714	72410	ENSMUSG00000042396.10	ENSMUST00000170000.3	Rbm7	Rbm7-201	Known	Known	None	0.4000000059604645	None	None	None	None
m54284U_191107_221739/81856223/ccs	PacBio_Cortex_Rep1	mm10_ERCC_SIRV	chr11	59228194	59211418	-	5	1720	33104	86787	ENSMUSG00000048076.14	ENSMUST00000061242.7	Arf1	Arf1-201	Known	Known	None	0.10000000149011612	None	None	None	None
m54284U_191213_120042/983940/ccs	PacBio_Hippocampus_Rep2	mm10_ERCC_SIRV	chrX	160138360	160122220	-	11	2784	53704	139161	ENSMUSG00000031299.10	ENSMUST00000033662.8	Pdha1	Pdha1-201	Known	Known	None	0.20000000298023224	None	None	None	None
m54284U_191212_053548/43517810/ccs	PacBio_Hippocampus_Rep1	mm10_ERCC_SIRV	chr5	73647731	73633605	-	6	2871	14304	37336	ENSMUSG00000029156.11	ENSMUST00000081170.8	Sgcb	Sgcb-201	Known	Known	None	0.44999998807907104	None	None	None	None
m54284U_191212_053548/4262290/ccs	PacBio_Hippocampus_Rep1	mm10_ERCC_SIRV	chr15	83122741	83115848	-	7	1888	43931	113214	ENSMUSG00000018040.9	ENSMUST00000018184.9	Rrp7a	Rrp7a-201	Known	Known	None	0.15000000596046448	None	None	None	None
m54284U_191213_120042/32441375/ccs	PacBio_Hippocampus_Rep2	mm10_ERCC_SIRV	chr1	93101844	93015459	-	50	8287	1659	304920	ENSMUSG00000014602.15	ENCODEMT000304920	Kif1a	ENCODEMT000304920	Known	NIC	None	0.15000000596046448	None	None	None	None
m54284U_191213_120042/50267578/ccs	PacBio_Hippocampus_Rep2	mm10_ERCC_SIRV	chr13	99516491	99434166	-	5	2105	39781	301666	ENSMUSG00000052727.6	ENCODEMT000301666	Map1b	ENCODEMT000301666	Known	ISM	Prefix	0.75	None	None	None	None
m54284U_191213_120042/33030188/ccs	PacBio_Hippocampus_Rep2	mm10_ERCC_SIRV	chr1	93018102	93015472	-	1	2556	1659	304672	ENSMUSG00000014602.15	ENCODEMT000304672	Kif1a	ENCODEMT000304672	Known	Genomic	None	0.15000000596046448	None	None	None	None
m54284U_191212_053548/4458652/ccs	PacBio_Hippocampus_Rep1	mm10_ERCC_SIRV	chr15	83122741	83115848	-	7	1888	43931	113214	ENSMUSG00000018040.9	ENSMUST00000018184.9	Rrp7a	Rrp7a-201	Known	Known	None	0.15000000596046448	None	None	None	None
m54284U_191212_053548/38079149/ccs	PacBio_Hippocampus_Rep1	mm10_ERCC_SIRV	chr19	53903383	53920754	+	6	1850	51104	304902	ENSMUSG00000024975.13	ENCODEMT000304902	Pdcd4	ENCODEMT000304902	Known	ISM	Prefix	0.3499999940395355	None	None	None	None
m54284U_191107_221739/82707104/ccs	PacBio_Cortex_Rep1	mm10_ERCC_SIRV	chr11	59213204	59211417	-	3	1454	33104	301511	ENSMUSG00000048076.14	ENCODEMT000301511	Arf1	ENCODEMT000301511	Known	ISM	Suffix	0.10000000149011612	None	None	None	None
m54284U_191107_221739/161678626/ccs	PacBio_Cortex_Rep1	mm10_ERCC_SIRV	chr17	45573268	45567775	-	11	2517	47612	124328	ENSMUSG00000023944.14	ENSMUST00000024739.13	Hsp90ab1	Hsp90ab1-201	Known	Known	None	0.15000000596046448	None	None	None	None
m54284U_191212_053548/4589080/ccs	PacBio_Hippocampus_Rep1	mm10_ERCC_SIRV	chr15	83122739	83115848	-	7	1886	43931	113214	ENSMUSG00000018040.9	ENSMUST00000018184.9	Rrp7a	Rrp7a-201	Known	Known	None	0.15000000596046448	None	None	None	None
m54284U_191107_221739/68945603/ccs	PacBio_Cortex_Rep1	mm10_ERCC_SIRV	chr7	45830784	45825232	-	7	1888	21408	55993	ENSMUSG00000053801.18	ENSMUST00000107723.8	Grwd1	Grwd1-201	Known	Known	None	0.30000001192092896	None	None	None	None
m54284U_191213_120042/163513016/ccs	PacBio_Hippocampus_Rep2	mm10_ERCC_SIRV	chr19	53903398	53929851	+	13	1749	51104	134067	ENSMUSG00000024975.13	ENSMUST00000165617.2	Pdcd4	Pdcd4-203	Known	Known	None	0.20000000298023224	None	None	None	None
m54284U_191212_053548/4983139/ccs	PacBio_Hippocampus_Rep1	mm10_ERCC_SIRV	chr15	83122800	83115848	-	7	1947	43931	113214	ENSMUSG00000018040.9	ENSMUST00000018184.9	Rrp7a	Rrp7a-201	Known	Known	None	0.15000000596046448	None	None	None	None
m54284U_191213_120042/33554888/ccs	PacBio_Hippocampus_Rep2	mm10_ERCC_SIRV	chr1	93026856	93015459	-	12	4392	1659	304921	ENSMUSG00000014602.15	ENCODEMT000304921	Kif1a	ENCODEMT000304921	Known	ISM	Suffix	0.15000000596046448	None	None	None	None
m54284U_191213_120042/1704909/ccs	PacBio_Hippocampus_Rep2	mm10_ERCC_SIRV	chrX	160138404	160122220	-	11	2828	53704	139161	ENSMUSG00000031299.10	ENSMUST00000033662.8	Pdha1	Pdha1-201	Known	Known	None	0.20000000298023224	None	None	None	None
m54284U_191212_053548/178981467/ccs	PacBio_Hippocampus_Rep1	mm10_ERCC_SIRV	chr9	48495288	48488707	-	5	1758	27714	72410	ENSMUSG00000042396.10	ENSMUST00000170000.3	Rbm7	Rbm7-201	Known	Known	None	0.4000000059604645	None	None	None	None
m54284U_191212_053548/142543524/ccs	PacBio_Hippocampus_Rep1	mm10_ERCC_SIRV	chr6	91156747	91174688	+	10	2567	18146	47545	ENSMUSG00000034245.10	ENSMUST00000041736.10	Hdac11	Hdac11-201	Known	Known	None	0.25	None	None	None	None
m54284U_191213_120042/1770329/ccs	PacBio_Hippocampus_Rep2	mm10_ERCC_SIRV	chrX	160138397	160122220	-	11	2812	53704	304922	ENSMUSG00000031299.10	ENCODEMT000304922	Pdha1	ENCODEMT000304922	Known	NNC	None	0.20000000298023224	None	None	None	None
m54284U_191212_053548/6488544/ccs	PacBio_Hippocampus_Rep1	mm10_ERCC_SIRV	chr15	83122740	83115848	-	7	1887	43931	113214	ENSMUSG00000018040.9	ENSMUST00000018184.9	Rrp7a	Rrp7a-201	Known	Known	None	0.15000000596046448	None	None	None	None
m54284U_191107_221739/87949907/ccs	PacBio_Cortex_Rep1	mm10_ERCC_SIRV	chr11	59228194	59211418	-	5	1720	33104	86787	ENSMUSG00000048076.14	ENSMUST00000061242.7	Arf1	Arf1-201	Known	Known	None	0.10000000149011612	None	None	None	None
m54284U_191213_120042/35522871/ccs	PacBio_Hippocampus_Rep2	mm10_ERCC_SIRV	chr1	93016969	93015472	-	1	1455	1659	304672	ENSMUSG00000014602.15	ENCODEMT000304672	Kif1a	ENCODEMT000304672	Known	Genomic	None	0.15000000596046448	None	None	None	None
m54284U_191212_053548/120523154/ccs	PacBio_Hippocampus_Rep1	mm10_ERCC_SIRV	chr19	53903400	53929849	+	13	1745	51104	134067	ENSMUSG00000024975.13	ENSMUST00000165617.2	Pdcd4	Pdcd4-203	Known	Known	None	0.15000000596046448	None	None	None	None
m54284U_191107_221739/146540642/ccs	PacBio_Cortex_Rep1	mm10_ERCC_SIRV	chr3	107895759	107891471	-	4	2444	9270	24250	ENSMUSG00000086968.8	ENSMUST00000138472.8	4933431E20Rik	4933431E20Rik-206	Known	Known	None	0.15000000596046448	None	None	None	None
m54284U_191213_120042/42337867/ccs	PacBio_Hippocampus_Rep2	mm10_ERCC_SIRV	chr1	93017567	93015472	-	1	2047	1659	304672	ENSMUSG00000014602.15	ENCODEMT000304672	Kif1a	ENCODEMT000304672	Known	Genomic	None	0.15000000596046448	None	None	None	None
m54284U_191212_053548/10748460/ccs	PacBio_Hippocampus_Rep1	mm10_ERCC_SIRV	chr15	83122750	83115848	-	7	1897	43931	113214	ENSMUSG00000018040.9	ENSMUST00000018184.9	Rrp7a	Rrp7a-201	Known	Known	None	0.15000000596046448	None	None	None	None
m54284U_191213_120042/50332748/ccs	PacBio_Hippocampus_Rep2	mm10_ERCC_SIRV	chr13	99516482	99434166	-	5	2096	39781	301666	ENSMUSG00000052727.6	ENCODEMT000301666	Map1b	ENCODEMT000301666	Known	ISM	Prefix	0.75	None	None	None	None
m54284U_191107_221739/162857052/ccs	PacBio_Cortex_Rep1	mm10_ERCC_SIRV	chr17	45573268	45567775	-	11	2517	47612	124328	ENSMUSG00000023944.14	ENSMUST00000024739.13	Hsp90ab1	Hsp90ab1-201	Known	Known	None	0.15000000596046448	None	None	None	None
m54284U_191212_053548/50136703/ccs	PacBio_Hippocampus_Rep1	mm10_ERCC_SIRV	chr5	73647721	73633605	-	6	2861	14304	37336	ENSMUSG00000029156.11	ENSMUST00000081170.8	Sgcb	Sgcb-201	Known	Known	None	0.44999998807907104	None	None	None	None
m54284U_191212_053548/13435761/ccs	PacBio_Hippocampus_Rep1	mm10_ERCC_SIRV	chr15	83122741	83115848	-	7	1888	43931	113214	ENSMUSG00000018040.9	ENSMUST00000018184.9	Rrp7a	Rrp7a-201	Known	Known	None	0.15000000596046448	None	None	None	None
m54284U_191212_053548/150473218/ccs	PacBio_Hippocampus_Rep1	mm10_ERCC_SIRV	chr19	53903400	53929844	+	12	2264	51104	134065	ENSMUSG00000024975.13	ENSMUST00000025931.13	Pdcd4	Pdcd4-201	Known	Known	None	0.15000000596046448	None	None	None	None
m54284U_191107_221739/92341951/ccs	PacBio_Cortex_Rep1	mm10_ERCC_SIRV	chr11	59228226	59211418	-	5	1752	33104	86787	ENSMUSG00000048076.14	ENSMUST00000061242.7	Arf1	Arf1-201	Known	Known	None	0.10000000149011612	None	None	None	None
m54284U_191212_053548/180094401/ccs	PacBio_Hippocampus_Rep1	mm10_ERCC_SIRV	chr9	48495307	48488707	-	6	1874	27714	72411	ENSMUSG00000042396.10	ENSMUST00000214923.1	Rbm7	Rbm7-204	Known	Known	None	0.4000000059604645	None	None	None	None
m54284U_191212_053548/13699933/ccs	PacBio_Hippocampus_Rep1	mm10_ERCC_SIRV	chr15	83122740	83115848	-	7	1887	43931	113214	ENSMUSG00000018040.9	ENSMUST00000018184.9	Rrp7a	Rrp7a-201	Known	Known	None	0.15000000596046448	None	None	None	None
m54284U_191213_120042/42403397/ccs	PacBio_Hippocampus_Rep2	mm10_ERCC_SIRV	chr1	93020610	93015468	-	4	3400	1659	304713	ENSMUSG00000014602.15	ENCODEMT000304713	Kif1a	ENCODEMT000304713	Known	ISM	Suffix	0.15000000596046448	None	None	None	None
m54284U_191213_120042/137823119/ccs	PacBio_Hippocampus_Rep2	mm10_ERCC_SIRV	chr6	91156747	91174689	+	10	2568	18146	47545	ENSMUSG00000034245.10	ENSMUST00000041736.10	Hdac11	Hdac11-201	Known	Known	None	0.30000001192092896	None	None	None	None
m54284U_191213_120042/2164001/ccs	PacBio_Hippocampus_Rep2	mm10_ERCC_SIRV	chrX	160138394	160122220	-	11	2818	53704	139161	ENSMUSG00000031299.10	ENSMUST00000033662.8	Pdha1	Pdha1-201	Known	Known	None	0.20000000298023224	None	None	None	None
m54284U_191212_053548/81398436/ccs	PacBio_Hippocampus_Rep1	mm10_ERCC_SIRV	chr19	53903403	53929850	+	12	2267	51104	134065	ENSMUSG00000024975.13	ENSMUST00000025931.13	Pdcd4	Pdcd4-201	Known	Known	None	0.15000000596046448	None	None	None	None
m54284U_191107_221739/69994646/ccs	PacBio_Cortex_Rep1	mm10_ERCC_SIRV	chr7	45830782	45825232	-	7	1886	21408	55993	ENSMUSG00000053801.18	ENSMUST00000107723.8	Grwd1	Grwd1-201	Known	Known	None	0.30000001192092896	None	None	None	None
m54284U_191213_120042/42534174/ccs	PacBio_Hippocampus_Rep2	mm10_ERCC_SIRV	chr1	93018101	93015472	-	1	2587	1659	304672	ENSMUSG00000014602.15	ENCODEMT000304672	Kif1a	ENCODEMT000304672	Known	Genomic	None	0.15000000596046448	None	None	None	None
m54284U_191212_053548/16255012/ccs	PacBio_Hippocampus_Rep1	mm10_ERCC_SIRV	chr15	83122740	83115848	-	7	1881	43931	113214	ENSMUSG00000018040.9	ENSMUST00000018184.9	Rrp7a	Rrp7a-201	Known	Known	None	0.15000000596046448	None	None	None	None
m54284U_191107_221739/93193988/ccs	PacBio_Cortex_Rep1	mm10_ERCC_SIRV	chr11	59228193	59211418	-	5	1719	33104	86787	ENSMUSG00000048076.14	ENSMUST00000061242.7	Arf1	Arf1-201	Known	Known	None	0.10000000149011612	None	None	None	None
m54284U_191107_221739/165217816/ccs	PacBio_Cortex_Rep1	mm10_ERCC_SIRV	chr17	45573266	45567775	-	11	2515	47612	124328	ENSMUSG00000023944.14	ENSMUST00000024739.13	Hsp90ab1	Hsp90ab1-201	Known	Known	None	0.15000000596046448	None	None	None	None
m54284U_191212_053548/17170583/ccs	PacBio_Hippocampus_Rep1	mm10_ERCC_SIRV	chr15	83122751	83115848	-	7	1898	43931	113214	ENSMUSG00000018040.9	ENSMUST00000018184.9	Rrp7a	Rrp7a-201	Known	Known	None	0.15000000596046448	None	None	None	None
m54284U_191212_053548/92668499/ccs	PacBio_Hippocampus_Rep1	mm10_ERCC_SIRV	chr19	53903403	53929852	+	12	2269	51104	134065	ENSMUSG00000024975.13	ENSMUST00000025931.13	Pdcd4	Pdcd4-201	Known	Known	None	0.20000000298023224	None	None	None	None
m54284U_191213_120042/45614154/ccs	PacBio_Hippocampus_Rep2	mm10_ERCC_SIRV	chr1	93023520	93015467	-	9	4119	1659	304725	ENSMUSG00000014602.15	ENCODEMT000304725	Kif1a	ENCODEMT000304725	Known	ISM	Suffix	0.15000000596046448	None	None	None	None
m54284U_191212_053548/17762061/ccs	PacBio_Hippocampus_Rep1	mm10_ERCC_SIRV	chr15	83122741	83115848	-	7	1882	43931	113214	ENSMUSG00000018040.9	ENSMUST00000018184.9	Rrp7a	Rrp7a-201	Known	Known	None	0.15000000596046448	None	None	None	None
m54284U_191213_120042/50334341/ccs	PacBio_Hippocampus_Rep2	mm10_ERCC_SIRV	chr13	99516485	99434166	-	5	2099	39781	301666	ENSMUSG00000052727.6	ENCODEMT000301666	Map1b	ENCODEMT000301666	Known	ISM	Prefix	0.75	None	None	None	None
m54284U_191213_120042/328807/ccs	PacBio_Hippocampus_Rep2	mm10_ERCC_SIRV	chr9	48495289	48488707	-	5	1791	27714	304352	ENSMUSG00000042396.10	ENCODEMT000304352	Rbm7	ENCODEMT000304352	Known	NNC	None	0.4000000059604645	None	None	None	None
m54284U_191107_221739/95553656/ccs	PacBio_Cortex_Rep1	mm10_ERCC_SIRV	chr11	59228255	59211418	-	5	1781	33104	86787	ENSMUSG00000048076.14	ENSMUST00000061242.7	Arf1	Arf1-201	Known	Known	None	0.10000000149011612	None	None	None	None
m54284U_191213_120042/46204147/ccs	PacBio_Hippocampus_Rep2	mm10_ERCC_SIRV	chr1	93018556	93015472	-	1	3042	1659	304672	ENSMUSG00000014602.15	ENCODEMT000304672	Kif1a	ENCODEMT000304672	Known	Genomic	None	0.15000000596046448	None	None	None	None
m54284U_191213_120042/2164403/ccs	PacBio_Hippocampus_Rep2	mm10_ERCC_SIRV	chrX	160138394	160122220	-	11	2818	53704	139161	ENSMUSG00000031299.10	ENSMUST00000033662.8	Pdha1	Pdha1-201	Known	Known	None	0.20000000298023224	None	None	None	None
m54284U_191213_120042/55445938/ccs	PacBio_Hippocampus_Rep2	mm10_ERCC_SIRV	chr19	53903403	53929849	+	12	2266	51104	134065	ENSMUSG00000024975.13	ENSMUST00000025931.13	Pdcd4	Pdcd4-201	Known	Known	None	0.15000000596046448	None	None	None	None
m54284U_191212_053548/19399825/ccs	PacBio_Hippocampus_Rep1	mm10_ERCC_SIRV	chr15	83122741	83115848	-	7	1888	43931	113214	ENSMUSG00000018040.9	ENSMUST00000018184.9	Rrp7a	Rrp7a-201	Known	Known	None	0.15000000596046448	None	None	None	None
m54284U_191213_120042/46989653/ccs	PacBio_Hippocampus_Rep2	mm10_ERCC_SIRV	chr1	93017215	93015472	-	1	1701	1659	304672	ENSMUSG00000014602.15	ENCODEMT000304672	Kif1a	ENCODEMT000304672	Known	Genomic	None	0.15000000596046448	None	None	None	None
m54284U_191107_221739/151455394/ccs	PacBio_Cortex_Rep1	mm10_ERCC_SIRV	chr3	107895775	107891471	-	3	2335	9270	24243	ENSMUSG00000086968.8	ENSMUST00000152663.7	4933431E20Rik	4933431E20Rik-210	Known	Known	None	0.15000000596046448	None	None	None	None
m54284U_191107_221739/153616854/ccs	PacBio_Cortex_Rep1	mm10_ERCC_SIRV	chr6	91156748	91174682	+	10	2560	18146	47545	ENSMUSG00000034245.10	ENSMUST00000041736.10	Hdac11	Hdac11-201	Known	Known	None	0.3499999940395355	None	None	None	None
m54284U_191212_053548/19988896/ccs	PacBio_Hippocampus_Rep1	mm10_ERCC_SIRV	chr15	83122750	83115848	-	7	1897	43931	113214	ENSMUSG00000018040.9	ENSMUST00000018184.9	Rrp7a	Rrp7a-201	Known	Known	None	0.15000000596046448	None	None	None	None
m54284U_191212_053548/61081803/ccs	PacBio_Hippocampus_Rep1	mm10_ERCC_SIRV	chr5	73647786	73633605	-	5	3135	14304	304095	ENSMUSG00000029156.11	ENCODEMT000304095	Sgcb	ENCODEMT000304095	Known	NIC	None	0.44999998807907104	None	None	None	None
m54284U_191213_120042/108724477/ccs	PacBio_Hippocampus_Rep2	mm10_ERCC_SIRV	chr19	53903403	53929850	+	13	1743	51104	134067	ENSMUSG00000024975.13	ENSMUST00000165617.2	Pdcd4	Pdcd4-203	Known	Known	None	0.15000000596046448	None	None	None	None
m54284U_191107_221739/101909510/ccs	PacBio_Cortex_Rep1	mm10_ERCC_SIRV	chr11	59228214	59211418	-	5	1740	33104	86787	ENSMUSG00000048076.14	ENSMUST00000061242.7	Arf1	Arf1-201	Known	Known	None	0.10000000149011612	None	None	None	None
m54284U_191212_053548/20382532/ccs	PacBio_Hippocampus_Rep1	mm10_ERCC_SIRV	chr15	83122740	83115848	-	7	1887	43931	113214	ENSMUSG00000018040.9	ENSMUST00000018184.9	Rrp7a	Rrp7a-201	Known	Known	None	0.15000000596046448	None	None	None	None
m54284U_191213_120042/47188068/ccs	PacBio_Hippocampus_Rep2	mm10_ERCC_SIRV	chr1	93021803	93015469	-	6	3711	1659	304686	ENSMUSG00000014602.15	ENCODEMT000304686	Kif1a	ENCODEMT000304686	Known	ISM	Suffix	0.15000000596046448	None	None	None	None
m54284U_191107_221739/70255911/ccs	PacBio_Cortex_Rep1	mm10_ERCC_SIRV	chr7	45830788	45825232	-	7	1892	21408	55993	ENSMUSG00000053801.18	ENSMUST00000107723.8	Grwd1	Grwd1-201	Known	Known	None	0.30000001192092896	None	None	None	None
m54284U_191213_120042/2229312/ccs	PacBio_Hippocampus_Rep2	mm10_ERCC_SIRV	chrX	160138362	160122220	-	11	2786	53704	139161	ENSMUSG00000031299.10	ENSMUST00000033662.8	Pdha1	Pdha1-201	Known	Known	None	0.20000000298023224	None	None	None	None
m54284U_191213_120042/459208/ccs	PacBio_Hippocampus_Rep2	mm10_ERCC_SIRV	chr9	48495293	48488707	-	5	1763	27714	72410	ENSMUSG00000042396.10	ENSMUST00000170000.3	Rbm7	Rbm7-201	Known	Known	None	0.4000000059604645	None	None	None	None
m54284U_191212_053548/20646308/ccs	PacBio_Hippocampus_Rep1	mm10_ERCC_SIRV	chr15	83122741	83115848	-	7	1888	43931	113214	ENSMUSG00000018040.9	ENSMUST00000018184.9	Rrp7a	Rrp7a-201	Known	Known	None	0.15000000596046448	None	None	None	None
m54284U_191213_120042/47842002/ccs	PacBio_Hippocampus_Rep2	mm10_ERCC_SIRV	chr1	93018264	93015472	-	1	2750	1659	304672	ENSMUSG00000014602.15	ENCODEMT000304672	Kif1a	ENCODEMT000304672	Known	Genomic	None	0.15000000596046448	None	None	None	None
m54284U_191213_120042/122880573/ccs	PacBio_Hippocampus_Rep2	mm10_ERCC_SIRV	chr19	53903403	53929851	+	12	2268	51104	134065	ENSMUSG00000024975.13	ENSMUST00000025931.13	Pdcd4	Pdcd4-201	Known	Known	None	0.20000000298023224	None	None	None	None
m54284U_191107_221739/104727723/ccs	PacBio_Cortex_Rep1	mm10_ERCC_SIRV	chr11	59228207	59211418	-	5	1733	33104	86787	ENSMUSG00000048076.14	ENSMUST00000061242.7	Arf1	Arf1-201	Known	Known	None	0.10000000149011612	None	None	None	None
m54284U_191213_120042/50792554/ccs	PacBio_Hippocampus_Rep2	mm10_ERCC_SIRV	chr13	99516464	99434166	-	5	2078	39781	301666	ENSMUSG00000052727.6	ENCODEMT000301666	Map1b	ENCODEMT000301666	Known	ISM	Prefix	0.75	None	None	None	None
m54284U_191212_053548/22087900/ccs	PacBio_Hippocampus_Rep1	mm10_ERCC_SIRV	chr15	83122741	83115848	-	7	1888	43931	113214	ENSMUSG00000018040.9	ENSMUST00000018184.9	Rrp7a	Rrp7a-201	Known	Known	None	0.15000000596046448	None	None	None	None
m54284U_191107_221739/177930971/ccs	PacBio_Cortex_Rep1	mm10_ERCC_SIRV	chr6	91156748	91174689	+	10	2567	18146	47545	ENSMUSG00000034245.10	ENSMUST00000041736.10	Hdac11	Hdac11-201	Known	Known	None	0.30000001192092896	None	None	None	None
m54284U_191212_053548/9306516/ccs	PacBio_Hippocampus_Rep1	mm10_ERCC_SIRV	chr19	53903407	53929823	+	12	2236	51104	134065	ENSMUSG00000024975.13	ENSMUST00000025931.13	Pdcd4	Pdcd4-201	Known	Known	None	0.6000000238418579	None	None	None	None
m54284U_191213_120042/52824501/ccs	PacBio_Hippocampus_Rep2	mm10_ERCC_SIRV	chr1	93023482	93015467	-	9	4081	1659	304725	ENSMUSG00000014602.15	ENCODEMT000304725	Kif1a	ENCODEMT000304725	Known	ISM	Suffix	0.15000000596046448	None	None	None	None
m54284U_191212_053548/23003385/ccs	PacBio_Hippocampus_Rep1	mm10_ERCC_SIRV	chr15	83122741	83115848	-	7	1888	43931	113214	ENSMUSG00000018040.9	ENSMUST00000018184.9	Rrp7a	Rrp7a-201	Known	Known	None	0.15000000596046448	None	None	None	None
m54284U_191213_120042/53937823/ccs	PacBio_Hippocampus_Rep2	mm10_ERCC_SIRV	chr1	93017476	93015472	-	1	1962	1659	304672	ENSMUSG00000014602.15	ENCODEMT000304672	Kif1a	ENCODEMT000304672	Known	Genomic	None	0.15000000596046448	None	None	None	None
m54284U_191213_120042/2230664/ccs	PacBio_Hippocampus_Rep2	mm10_ERCC_SIRV	chrX	160138394	160122220	-	11	2818	53704	139161	ENSMUSG00000031299.10	ENSMUST00000033662.8	Pdha1	Pdha1-201	Known	Known	None	0.20000000298023224	None	None	None	None
m54284U_191107_221739/105710264/ccs	PacBio_Cortex_Rep1	mm10_ERCC_SIRV	chr11	59228226	59211418	-	5	1752	33104	86787	ENSMUSG00000048076.14	ENSMUST00000061242.7	Arf1	Arf1-201	Known	Known	None	0.10000000149011612	None	None	None	None
m54284U_191212_053548/25233712/ccs	PacBio_Hippocampus_Rep1	mm10_ERCC_SIRV	chr15	83122779	83115848	-	7	1926	43931	113214	ENSMUSG00000018040.9	ENSMUST00000018184.9	Rrp7a	Rrp7a-201	Known	Known	None	0.15000000596046448	None	None	None	None
m54284U_191212_053548/35849863/ccs	PacBio_Hippocampus_Rep1	mm10_ERCC_SIRV	chr19	53903407	53929851	+	13	1740	51104	134067	ENSMUSG00000024975.13	ENSMUST00000165617.2	Pdcd4	Pdcd4-203	Known	Known	None	0.20000000298023224	None	None	None	None
m54284U_191107_221739/157025169/ccs	PacBio_Cortex_Rep1	mm10_ERCC_SIRV	chr3	107895799	107891471	-	4	2504	9270	24246	ENSMUSG00000086968.8	ENSMUST00000137800.7	4933431E20Rik	4933431E20Rik-204	Known	Known	None	0.15000000596046448	None	None	None	None
m54284U_191213_120042/786858/ccs	PacBio_Hippocampus_Rep2	mm10_ERCC_SIRV	chr9	48495299	48488707	-	5	1801	27714	304352	ENSMUSG00000042396.10	ENCODEMT000304352	Rbm7	ENCODEMT000304352	Known	NNC	None	0.4000000059604645	None	None	None	None
m54284U_191107_221739/165808427/ccs	PacBio_Cortex_Rep1	mm10_ERCC_SIRV	chr17	45573268	45567775	-	11	2517	47612	124328	ENSMUSG00000023944.14	ENSMUST00000024739.13	Hsp90ab1	Hsp90ab1-201	Known	Known	None	0.15000000596046448	None	None	None	None
m54284U_191212_053548/25757736/ccs	PacBio_Hippocampus_Rep1	mm10_ERCC_SIRV	chr15	83122747	83115848	-	7	1894	43931	113214	ENSMUSG00000018040.9	ENSMUST00000018184.9	Rrp7a	Rrp7a-201	Known	Known	None	0.15000000596046448	None	None	None	None
m54284U_191212_053548/66193347/ccs	PacBio_Hippocampus_Rep1	mm10_ERCC_SIRV	chr5	73647721	73633605	-	6	2861	14304	37336	ENSMUSG00000029156.11	ENSMUST00000081170.8	Sgcb	Sgcb-201	Known	Known	None	0.44999998807907104	None	None	None	None
m54284U_191213_120042/56821274/ccs	PacBio_Hippocampus_Rep2	mm10_ERCC_SIRV	chr1	93021274	93015466	-	5	3604	1659	304738	ENSMUSG00000014602.15	ENCODEMT000304738	Kif1a	ENCODEMT000304738	Known	ISM	Suffix	0.15000000596046448	None	None	None	None
m54284U_191212_053548/54722654/ccs	PacBio_Hippocampus_Rep1	mm10_ERCC_SIRV	chr19	53903407	53929849	+	12	2262	51104	134065	ENSMUSG00000024975.13	ENSMUST00000025931.13	Pdcd4	Pdcd4-201	Known	Known	None	0.15000000596046448	None	None	None	None
m54284U_191212_053548/27133173/ccs	PacBio_Hippocampus_Rep1	mm10_ERCC_SIRV	chr15	83122748	83115848	-	7	1895	43931	113214	ENSMUSG00000018040.9	ENSMUST00000018184.9	Rrp7a	Rrp7a-201	Known	Known	None	0.15000000596046448	None	None	None	None
m54284U_191213_120042/41616913/ccs	PacBio_Hippocampus_Rep2	mm10_ERCC_SIRV	chr6	91156748	91174670	+	10	2548	18146	47545	ENSMUSG00000034245.10	ENSMUST00000041736.10	Hdac11	Hdac11-201	Known	Known	None	0.3499999940395355	None	None	None	None
m54284U_191107_221739/71763908/ccs	PacBio_Cortex_Rep1	mm10_ERCC_SIRV	chr7	45830784	45825232	-	6	1770	21408	55994	ENSMUSG00000053801.18	ENSMUST00000209484.1	Grwd1	Grwd1-203	Known	Known	None	0.30000001192092896	None	None	None	None
m54284U_191107_221739/113773253/ccs	PacBio_Cortex_Rep1	mm10_ERCC_SIRV	chr11	59213678	59211420	-	4	1698	33104	301213	ENSMUSG00000048076.14	ENCODEMT000301213	Arf1	ENCODEMT000301213	Known	ISM	Suffix	0.10000000149011612	None	None	None	None
m54284U_191213_120042/57213608/ccs	PacBio_Hippocampus_Rep2	mm10_ERCC_SIRV	chr1	93018485	93015472	-	1	2971	1659	304672	ENSMUSG00000014602.15	ENCODEMT000304672	Kif1a	ENCODEMT000304672	Known	Genomic	None	0.15000000596046448	None	None	None	None
m54284U_191213_120042/2296167/ccs	PacBio_Hippocampus_Rep2	mm10_ERCC_SIRV	chrX	160138421	160122220	-	11	2845	53704	139161	ENSMUSG00000031299.10	ENSMUST00000033662.8	Pdha1	Pdha1-201	Known	Known	None	0.20000000298023224	None	None	None	None
m54284U_191212_053548/28247952/ccs	PacBio_Hippocampus_Rep1	mm10_ERCC_SIRV	chr15	83122741	83115848	-	7	1888	43931	113214	ENSMUSG00000018040.9	ENSMUST00000018184.9	Rrp7a	Rrp7a-201	Known	Known	None	0.15000000596046448	None	None	None	None
m54284U_191213_120042/51184744/ccs	PacBio_Hippocampus_Rep2	mm10_ERCC_SIRV	chr13	99516487	99434166	-	5	2101	39781	301666	ENSMUSG00000052727.6	ENCODEMT000301666	Map1b	ENCODEMT000301666	Known	ISM	Prefix	0.75	None	None	None	None
m54284U_191213_120042/61277145/ccs	PacBio_Hippocampus_Rep2	mm10_ERCC_SIRV	chr1	93018004	93015472	-	1	2490	1659	304672	ENSMUSG00000014602.15	ENCODEMT000304672	Kif1a	ENCODEMT000304672	Known	Genomic	None	0.15000000596046448	None	None	None	None
m54284U_191212_053548/92997515/ccs	PacBio_Hippocampus_Rep1	mm10_ERCC_SIRV	chr19	53903407	53929852	+	12	2272	51104	134065	ENSMUSG00000024975.13	ENSMUST00000025931.13	Pdcd4	Pdcd4-201	Known	Known	None	0.20000000298023224	None	None	None	None
m54284U_191213_120042/62980413/ccs	PacBio_Hippocampus_Rep2	mm10_ERCC_SIRV	chr1	93017476	93015472	-	1	1962	1659	304672	ENSMUSG00000014602.15	ENCODEMT000304672	Kif1a	ENCODEMT000304672	Known	Genomic	None	0.15000000596046448	None	None	None	None
m54284U_191212_053548/31786212/ccs	PacBio_Hippocampus_Rep1	mm10_ERCC_SIRV	chr15	83122741	83115848	-	7	1888	43931	113214	ENSMUSG00000018040.9	ENSMUST00000018184.9	Rrp7a	Rrp7a-201	Known	Known	None	0.15000000596046448	None	None	None	None
m54284U_191213_120042/67176004/ccs	PacBio_Hippocampus_Rep2	mm10_ERCC_SIRV	chr1	93018102	93015472	-	1	2588	1659	304672	ENSMUSG00000014602.15	ENCODEMT000304672	Kif1a	ENCODEMT000304672	Known	Genomic	None	0.15000000596046448	None	None	None	None
m54284U_191213_120042/1638658/ccs	PacBio_Hippocampus_Rep2	mm10_ERCC_SIRV	chr9	48495295	48488707	-	5	1765	27714	72410	ENSMUSG00000042396.10	ENSMUST00000170000.3	Rbm7	Rbm7-201	Known	Known	None	0.4000000059604645	None	None	None	None
m54284U_191107_221739/116393156/ccs	PacBio_Cortex_Rep1	mm10_ERCC_SIRV	chr11	59228240	59211418	-	5	1766	33104	86787	ENSMUSG00000048076.14	ENSMUST00000061242.7	Arf1	Arf1-201	Known	Known	None	0.10000000149011612	None	None	None	None
m54284U_191213_120042/71763428/ccs	PacBio_Hippocampus_Rep2	mm10_ERCC_SIRV	chr1	93017476	93015472	-	1	1962	1659	304672	ENSMUSG00000014602.15	ENCODEMT000304672	Kif1a	ENCODEMT000304672	Known	Genomic	None	0.15000000596046448	None	None	None	None
m54284U_191212_053548/33097282/ccs	PacBio_Hippocampus_Rep1	mm10_ERCC_SIRV	chr15	83122750	83115848	-	7	1897	43931	113214	ENSMUSG00000018040.9	ENSMUST00000018184.9	Rrp7a	Rrp7a-201	Known	Known	None	0.15000000596046448	None	None	None	None
m54284U_191212_053548/93325072/ccs	PacBio_Hippocampus_Rep1	mm10_ERCC_SIRV	chr19	53903408	53929849	+	13	1737	51104	134067	ENSMUSG00000024975.13	ENSMUST00000165617.2	Pdcd4	Pdcd4-203	Known	Known	None	0.15000000596046448	None	None	None	None
m54284U_191107_221739/166003269/ccs	PacBio_Cortex_Rep1	mm10_ERCC_SIRV	chr17	45571253	45567776	-	8	2025	47612	304570	ENSMUSG00000023944.14	ENCODEMT000304570	Hsp90ab1	ENCODEMT000304570	Known	ISM	Suffix	0.15000000596046448	None	None	None	None
m54284U_191213_120042/72550371/ccs	PacBio_Hippocampus_Rep2	mm10_ERCC_SIRV	chr1	93018014	93015472	-	1	2500	1659	304672	ENSMUSG00000014602.15	ENCODEMT000304672	Kif1a	ENCODEMT000304672	Known	Genomic	None	0.15000000596046448	None	None	None	None
m54284U_191212_053548/98174342/ccs	PacBio_Hippocampus_Rep1	mm10_ERCC_SIRV	chr19	53903408	53929850	+	13	1742	51104	304923	ENSMUSG00000024975.13	ENCODEMT000304923	Pdcd4	ENCODEMT000304923	Known	NNC	None	0.15000000596046448	None	None	None	None
m54284U_191213_120042/73795783/ccs	PacBio_Hippocampus_Rep2	mm10_ERCC_SIRV	chr1	93017091	93015472	-	1	1577	1659	304672	ENSMUSG00000014602.15	ENCODEMT000304672	Kif1a	ENCODEMT000304672	Known	Genomic	None	0.15000000596046448	None	None	None	None
m54284U_191212_053548/33686020/ccs	PacBio_Hippocampus_Rep1	mm10_ERCC_SIRV	chr15	83122741	83115848	-	7	1888	43931	113214	ENSMUSG00000018040.9	ENSMUST00000018184.9	Rrp7a	Rrp7a-201	Known	Known	None	0.15000000596046448	None	None	None	None
m54284U_191213_120042/2818981/ccs	PacBio_Hippocampus_Rep2	mm10_ERCC_SIRV	chrX	160138410	160122220	-	11	2834	53704	139161	ENSMUSG00000031299.10	ENSMUST00000033662.8	Pdha1	Pdha1-201	Known	Known	None	0.20000000298023224	None	None	None	None
m54284U_191107_221739/70846478/ccs	PacBio_Cortex_Rep1	mm10_ERCC_SIRV	chr6	91156750	91174688	+	10	2564	18146	47545	ENSMUSG00000034245.10	ENSMUST00000041736.10	Hdac11	Hdac11-201	Known	Known	None	0.25	None	None	None	None
m54284U_191213_120042/75762023/ccs	PacBio_Hippocampus_Rep2	mm10_ERCC_SIRV	chr1	93018102	93015472	-	1	2588	1659	304672	ENSMUSG00000014602.15	ENCODEMT000304672	Kif1a	ENCODEMT000304672	Known	Genomic	None	0.15000000596046448	None	None	None	None
m54284U_191107_221739/119999090/ccs	PacBio_Cortex_Rep1	mm10_ERCC_SIRV	chr11	59228190	59211418	-	5	1716	33104	86787	ENSMUSG00000048076.14	ENSMUST00000061242.7	Arf1	Arf1-201	Known	Known	None	0.10000000149011612	None	None	None	None
m54284U_191213_120042/78187149/ccs	PacBio_Hippocampus_Rep2	mm10_ERCC_SIRV	chr1	93017513	93015472	-	1	1999	1659	304672	ENSMUSG00000014602.15	ENCODEMT000304672	Kif1a	ENCODEMT000304672	Known	Genomic	None	0.15000000596046448	None	None	None	None
m54284U_191212_053548/36569979/ccs	PacBio_Hippocampus_Rep1	mm10_ERCC_SIRV	chr15	83122758	83115848	-	7	1905	43931	113214	ENSMUSG00000018040.9	ENSMUST00000018184.9	Rrp7a	Rrp7a-201	Known	Known	None	0.15000000596046448	None	None	None	None
m54284U_191107_221739/161745230/ccs	PacBio_Cortex_Rep1	mm10_ERCC_SIRV	chr3	107895769	107891471	-	4	2474	9270	24246	ENSMUSG00000086968.8	ENSMUST00000137800.7	4933431E20Rik	4933431E20Rik-204	Known	Known	None	0.15000000596046448	None	None	None	None
m54284U_191212_053548/67044028/ccs	PacBio_Hippocampus_Rep1	mm10_ERCC_SIRV	chr5	73647737	73633605	-	6	2877	14304	37336	ENSMUSG00000029156.11	ENSMUST00000081170.8	Sgcb	Sgcb-201	Known	Known	None	0.44999998807907104	None	None	None	None
m54284U_191212_053548/171837908/ccs	PacBio_Hippocampus_Rep1	mm10_ERCC_SIRV	chr19	53903408	53929852	+	13	1740	51104	134067	ENSMUSG00000024975.13	ENSMUST00000165617.2	Pdcd4	Pdcd4-203	Known	Known	None	0.20000000298023224	None	None	None	None
m54284U_191213_120042/82773447/ccs	PacBio_Hippocampus_Rep2	mm10_ERCC_SIRV	chr1	93017945	93015472	-	1	2431	1659	304672	ENSMUSG00000014602.15	ENCODEMT000304672	Kif1a	ENCODEMT000304672	Known	Genomic	None	0.15000000596046448	None	None	None	None
m54284U_191212_053548/36635369/ccs	PacBio_Hippocampus_Rep1	mm10_ERCC_SIRV	chr15	83122740	83115848	-	7	1887	43931	113214	ENSMUSG00000018040.9	ENSMUST00000018184.9	Rrp7a	Rrp7a-201	Known	Known	None	0.15000000596046448	None	None	None	None
m54284U_191213_120042/3344238/ccs	PacBio_Hippocampus_Rep2	mm10_ERCC_SIRV	chr9	48495292	48488707	-	6	1867	27714	72411	ENSMUSG00000042396.10	ENSMUST00000214923.1	Rbm7	Rbm7-204	Known	Known	None	0.4000000059604645	None	None	None	None
m54284U_191212_053548/67897446/ccs	PacBio_Hippocampus_Rep1	mm10_ERCC_SIRV	chr5	73651875	73633605	-	5	3191	14304	304924	ENSMUSG00000029156.11	ENCODEMT000304924	Sgcb	ENCODEMT000304924	Known	NNC	None	0.44999998807907104	None	None	None	None
m54284U_191213_120042/51579453/ccs	PacBio_Hippocampus_Rep2	mm10_ERCC_SIRV	chr13	99516517	99434166	-	5	2131	39781	301666	ENSMUSG00000052727.6	ENCODEMT000301666	Map1b	ENCODEMT000301666	Known	ISM	Prefix	0.75	None	None	None	None
m54284U_191107_221739/121178172/ccs	PacBio_Cortex_Rep1	mm10_ERCC_SIRV	chr11	59228214	59211418	-	5	1729	33104	86787	ENSMUSG00000048076.14	ENSMUST00000061242.7	Arf1	Arf1-201	Known	Known	None	0.10000000149011612	None	None	None	None
m54284U_191107_221739/85723005/ccs	PacBio_Cortex_Rep1	mm10_ERCC_SIRV	chr7	45830788	45825232	-	5	1961	21408	304925	ENSMUSG00000053801.18	ENCODEMT000304925	Grwd1	ENCODEMT000304925	Known	NIC	None	0.30000001192092896	None	None	None	None
m54284U_191107_221739/168822078/ccs	PacBio_Cortex_Rep1	mm10_ERCC_SIRV	chr17	45573267	45567775	-	11	2516	47612	124328	ENSMUSG00000023944.14	ENSMUST00000024739.13	Hsp90ab1	Hsp90ab1-201	Known	Known	None	0.15000000596046448	None	None	None	None
m54284U_191212_053548/180356766/ccs	PacBio_Hippocampus_Rep1	mm10_ERCC_SIRV	chr19	53903408	53929851	+	13	1739	51104	134067	ENSMUSG00000024975.13	ENSMUST00000165617.2	Pdcd4	Pdcd4-203	Known	Known	None	0.20000000298023224	None	None	None	None
m54284U_191213_120042/84541624/ccs	PacBio_Hippocampus_Rep2	mm10_ERCC_SIRV	chr1	93042774	93015466	-	20	5227	1659	304749	ENSMUSG00000014602.15	ENCODEMT000304749	Kif1a	ENCODEMT000304749	Known	ISM	Suffix	0.15000000596046448	None	None	None	None
m54284U_191213_120042/2819295/ccs	PacBio_Hippocampus_Rep2	mm10_ERCC_SIRV	chrX	160138435	160122220	-	11	2859	53704	139161	ENSMUSG00000031299.10	ENSMUST00000033662.8	Pdha1	Pdha1-201	Known	Known	None	0.20000000298023224	None	None	None	None
m54284U_191212_053548/36899526/ccs	PacBio_Hippocampus_Rep1	mm10_ERCC_SIRV	chr15	83122740	83115848	-	7	1887	43931	113214	ENSMUSG00000018040.9	ENSMUST00000018184.9	Rrp7a	Rrp7a-201	Known	Known	None	0.15000000596046448	None	None	None	None
m54284U_191109_043049/100336463/ccs	PacBio_Cortex_Rep2	mm10_ERCC_SIRV	chr6	91156750	91174682	+	10	2558	18146	47545	ENSMUSG00000034245.10	ENSMUST00000041736.10	Hdac11	Hdac11-201	Known	Known	None	0.3499999940395355	None	None	None	None
m54284U_191212_053548/40372195/ccs	PacBio_Hippocampus_Rep1	mm10_ERCC_SIRV	chr15	83122750	83115848	-	7	1897	43931	113214	ENSMUSG00000018040.9	ENSMUST00000018184.9	Rrp7a	Rrp7a-201	Known	Known	None	0.15000000596046448	None	None	None	None
m54284U_191213_120042/85001308/ccs	PacBio_Hippocampus_Rep2	mm10_ERCC_SIRV	chr1	93039283	93015464	-	14	4576	1659	304913	ENSMUSG00000014602.15	ENCODEMT000304913	Kif1a	ENCODEMT000304913	Known	ISM	Suffix	0.15000000596046448	None	None	None	None
m54284U_191212_053548/38404695/ccs	PacBio_Hippocampus_Rep1	mm10_ERCC_SIRV	chr19	53903409	53929849	+	13	1736	51104	134067	ENSMUSG00000024975.13	ENSMUST00000165617.2	Pdcd4	Pdcd4-203	Known	Known	None	0.15000000596046448	None	None	None	None
m54284U_191107_221739/124257618/ccs	PacBio_Cortex_Rep1	mm10_ERCC_SIRV	chr11	59228212	59211418	-	5	1738	33104	86787	ENSMUSG00000048076.14	ENSMUST00000061242.7	Arf1	Arf1-201	Known	Known	None	0.10000000149011612	None	None	None	None
m54284U_191212_053548/70518882/ccs	PacBio_Hippocampus_Rep1	mm10_ERCC_SIRV	chr19	53903410	53929851	+	12	2255	51104	304926	ENSMUSG00000024975.13	ENCODEMT000304926	Pdcd4	ENCODEMT000304926	Known	NNC	None	0.20000000298023224	None	None	None	None
m54284U_191212_053548/44893519/ccs	PacBio_Hippocampus_Rep1	mm10_ERCC_SIRV	chr15	83122741	83115848	-	7	1888	43931	113214	ENSMUSG00000018040.9	ENSMUST00000018184.9	Rrp7a	Rrp7a-201	Known	Known	None	0.15000000596046448	None	None	None	None
m54284U_191213_120042/3540008/ccs	PacBio_Hippocampus_Rep2	mm10_ERCC_SIRV	chr9	48495300	48488707	-	5	1802	27714	304352	ENSMUSG00000042396.10	ENCODEMT000304352	Rbm7	ENCODEMT000304352	Known	NNC	None	0.4000000059604645	None	None	None	None
m54284U_191107_221739/86050592/ccs	PacBio_Cortex_Rep1	mm10_ERCC_SIRV	chr7	45830784	45825232	-	7	1888	21408	55993	ENSMUSG00000053801.18	ENSMUST00000107723.8	Grwd1	Grwd1-201	Known	Known	None	0.30000001192092896	None	None	None	None
m54284U_191107_221739/161940128/ccs	PacBio_Cortex_Rep1	mm10_ERCC_SIRV	chr3	107895787	107891471	-	3	2360	9270	24241	ENSMUSG00000086968.8	ENSMUST00000131345.7	4933431E20Rik	4933431E20Rik-201	Known	Known	None	0.15000000596046448	None	None	None	None
m54284U_191109_043049/162857949/ccs	PacBio_Cortex_Rep2	mm10_ERCC_SIRV	chr6	91156750	91174682	+	10	2558	18146	47545	ENSMUSG00000034245.10	ENSMUST00000041736.10	Hdac11	Hdac11-201	Known	Known	None	0.3499999940395355	None	None	None	None
m54284U_191212_053548/46203323/ccs	PacBio_Hippocampus_Rep1	mm10_ERCC_SIRV	chr15	83122740	83115848	-	7	1887	43931	113214	ENSMUSG00000018040.9	ENSMUST00000018184.9	Rrp7a	Rrp7a-201	Known	Known	None	0.15000000596046448	None	None	None	None
m54284U_191213_120042/3146752/ccs	PacBio_Hippocampus_Rep2	mm10_ERCC_SIRV	chrX	160138365	160122220	-	11	2789	53704	139161	ENSMUSG00000031299.10	ENSMUST00000033662.8	Pdha1	Pdha1-201	Known	Known	None	0.20000000298023224	None	None	None	None
m54284U_191213_120042/87230028/ccs	PacBio_Hippocampus_Rep2	mm10_ERCC_SIRV	chr1	93019898	93015470	-	3	3231	1659	304674	ENSMUSG00000014602.15	ENCODEMT000304674	Kif1a	ENCODEMT000304674	Known	ISM	Suffix	0.15000000596046448	None	None	None	None
m54284U_191213_120042/147457943/ccs	PacBio_Hippocampus_Rep2	mm10_ERCC_SIRV	chr19	53903410	53929850	+	12	2260	51104	134065	ENSMUSG00000024975.13	ENSMUST00000025931.13	Pdcd4	Pdcd4-201	Known	Known	None	0.15000000596046448	None	None	None	None
m54284U_191107_221739/128715296/ccs	PacBio_Cortex_Rep1	mm10_ERCC_SIRV	chr11	59228215	59211418	-	5	1741	33104	86787	ENSMUSG00000048076.14	ENSMUST00000061242.7	Arf1	Arf1-201	Known	Known	None	0.10000000149011612	None	None	None	None
m54284U_191213_120042/51644346/ccs	PacBio_Hippocampus_Rep2	mm10_ERCC_SIRV	chr13	99516491	99434166	-	5	2105	39781	301666	ENSMUSG00000052727.6	ENCODEMT000301666	Map1b	ENCODEMT000301666	Known	ISM	Prefix	0.75	None	None	None	None
m54284U_191212_053548/72942413/ccs	PacBio_Hippocampus_Rep1	mm10_ERCC_SIRV	chr5	73647810	73633605	-	5	3159	14304	304095	ENSMUSG00000029156.11	ENCODEMT000304095	Sgcb	ENCODEMT000304095	Known	NIC	None	0.44999998807907104	None	None	None	None
m54284U_191107_221739/168954583/ccs	PacBio_Cortex_Rep1	mm10_ERCC_SIRV	chr17	45570820	45567777	-	7	1832	47612	304550	ENSMUSG00000023944.14	ENCODEMT000304550	Hsp90ab1	ENCODEMT000304550	Known	ISM	Suffix	0.15000000596046448	None	None	None	None
m54284U_191213_120042/89196800/ccs	PacBio_Hippocampus_Rep2	mm10_ERCC_SIRV	chr1	93017630	93015472	-	1	2116	1659	304672	ENSMUSG00000014602.15	ENCODEMT000304672	Kif1a	ENCODEMT000304672	Known	Genomic	None	0.15000000596046448	None	None	None	None
m54284U_191212_053548/50070216/ccs	PacBio_Hippocampus_Rep1	mm10_ERCC_SIRV	chr15	83122750	83115848	-	7	1897	43931	113214	ENSMUSG00000018040.9	ENSMUST00000018184.9	Rrp7a	Rrp7a-201	Known	Known	None	0.15000000596046448	None	None	None	None
m54284U_191107_221739/91163403/ccs	PacBio_Cortex_Rep1	mm10_ERCC_SIRV	chr7	45830788	45825232	-	7	1892	21408	55993	ENSMUSG00000053801.18	ENSMUST00000107723.8	Grwd1	Grwd1-201	Known	Known	None	0.30000001192092896	None	None	None	None
m54284U_191213_120042/148963433/ccs	PacBio_Hippocampus_Rep2	mm10_ERCC_SIRV	chr19	53903410	53929851	+	13	1737	51104	134067	ENSMUSG00000024975.13	ENSMUST00000165617.2	Pdcd4	Pdcd4-203	Known	Known	None	0.20000000298023224	None	None	None	None
m54284U_191212_053548/51055206/ccs	PacBio_Hippocampus_Rep1	mm10_ERCC_SIRV	chr15	83122740	83115848	-	7	1887	43931	113214	ENSMUSG00000018040.9	ENSMUST00000018184.9	Rrp7a	Rrp7a-201	Known	Known	None	0.15000000596046448	None	None	None	None
m54284U_191213_120042/165611876/ccs	PacBio_Hippocampus_Rep2	mm10_ERCC_SIRV	chr19	53903410	53929849	+	13	1914	51104	304927	ENSMUSG00000024975.13	ENCODEMT000304927	Pdcd4	ENCODEMT000304927	Known	NNC	None	0.15000000596046448	None	None	None	None
m54284U_191213_120042/5179375/ccs	PacBio_Hippocampus_Rep2	mm10_ERCC_SIRV	chr9	48495328	48488707	-	5	1798	27714	72410	ENSMUSG00000042396.10	ENSMUST00000170000.3	Rbm7	Rbm7-201	Known	Known	None	0.4000000059604645	None	None	None	None
m54284U_191107_221739/130811341/ccs	PacBio_Cortex_Rep1	mm10_ERCC_SIRV	chr11	59228215	59211418	-	5	1741	33104	86787	ENSMUSG00000048076.14	ENSMUST00000061242.7	Arf1	Arf1-201	Known	Known	None	0.10000000149011612	None	None	None	None
m54284U_191213_120042/3211810/ccs	PacBio_Hippocampus_Rep2	mm10_ERCC_SIRV	chrX	160138394	160122220	-	11	2818	53704	139161	ENSMUSG00000031299.10	ENSMUST00000033662.8	Pdha1	Pdha1-201	Known	Known	None	0.20000000298023224	None	None	None	None
m54284U_191109_043049/176227423/ccs	PacBio_Cortex_Rep2	mm10_ERCC_SIRV	chr6	91156750	91174677	+	10	2553	18146	47545	ENSMUSG00000034245.10	ENSMUST00000041736.10	Hdac11	Hdac11-201	Known	Known	None	0.4000000059604645	None	None	None	None
m54284U_191213_120042/90834385/ccs	PacBio_Hippocampus_Rep2	mm10_ERCC_SIRV	chr1	93020718	93015468	-	4	3508	1659	304713	ENSMUSG00000014602.15	ENCODEMT000304713	Kif1a	ENCODEMT000304713	Known	ISM	Suffix	0.15000000596046448	None	None	None	None
m54284U_191212_053548/52103530/ccs	PacBio_Hippocampus_Rep1	mm10_ERCC_SIRV	chr15	83122750	83115848	-	7	1897	43931	113214	ENSMUSG00000018040.9	ENSMUST00000018184.9	Rrp7a	Rrp7a-201	Known	Known	None	0.15000000596046448	None	None	None	None
m54284U_191107_221739/169607300/ccs	PacBio_Cortex_Rep1	mm10_ERCC_SIRV	chr17	45573266	45567775	-	11	2515	47612	124328	ENSMUSG00000023944.14	ENSMUST00000024739.13	Hsp90ab1	Hsp90ab1-201	Known	Known	None	0.15000000596046448	None	None	None	None
m54284U_191212_053548/52364781/ccs	PacBio_Hippocampus_Rep1	mm10_ERCC_SIRV	chr15	83122752	83115848	-	7	1899	43931	113214	ENSMUSG00000018040.9	ENSMUST00000018184.9	Rrp7a	Rrp7a-201	Known	Known	None	0.15000000596046448	None	None	None	None
m54284U_191212_053548/60033701/ccs	PacBio_Hippocampus_Rep1	mm10_ERCC_SIRV	chr19	53903411	53929850	+	12	2259	51104	134065	ENSMUSG00000024975.13	ENSMUST00000025931.13	Pdcd4	Pdcd4-201	Known	Known	None	0.15000000596046448	None	None	None	None
m54284U_191212_053548/107085960/ccs	PacBio_Hippocampus_Rep1	mm10_ERCC_SIRV	chr19	53903414	53929852	+	13	1738	51104	304928	ENSMUSG00000024975.13	ENCODEMT000304928	Pdcd4	ENCODEMT000304928	Known	NNC	None	0.20000000298023224	None	None	None	None
m54284U_191107_221739/162071735/ccs	PacBio_Cortex_Rep1	mm10_ERCC_SIRV	chr3	107895787	107891471	-	5	2560	9270	24247	ENSMUSG00000086968.8	ENSMUST00000137970.7	4933431E20Rik	4933431E20Rik-205	Known	Known	None	0.15000000596046448	None	None	None	None
m54284U_191107_221739/132843374/ccs	PacBio_Cortex_Rep1	mm10_ERCC_SIRV	chr11	59228227	59211418	-	5	1753	33104	86787	ENSMUSG00000048076.14	ENSMUST00000061242.7	Arf1	Arf1-201	Known	Known	None	0.10000000149011612	None	None	None	None
m54284U_191212_053548/53151565/ccs	PacBio_Hippocampus_Rep1	mm10_ERCC_SIRV	chr15	83122740	83115848	-	7	1887	43931	113214	ENSMUSG00000018040.9	ENSMUST00000018184.9	Rrp7a	Rrp7a-201	Known	Known	None	0.15000000596046448	None	None	None	None
m54284U_191213_120042/51708414/ccs	PacBio_Hippocampus_Rep2	mm10_ERCC_SIRV	chr13	99516488	99434166	-	5	2102	39781	301666	ENSMUSG00000052727.6	ENCODEMT000301666	Map1b	ENCODEMT000301666	Known	ISM	Prefix	0.75	None	None	None	None
m54284U_191213_120042/3408242/ccs	PacBio_Hippocampus_Rep2	mm10_ERCC_SIRV	chrX	160138384	160122220	-	11	2808	53704	139161	ENSMUSG00000031299.10	ENSMUST00000033662.8	Pdha1	Pdha1-201	Known	Known	None	0.20000000298023224	None	None	None	None
m54284U_191212_053548/73270393/ccs	PacBio_Hippocampus_Rep1	mm10_ERCC_SIRV	chr5	73647738	73633605	-	6	2878	14304	37336	ENSMUSG00000029156.11	ENSMUST00000081170.8	Sgcb	Sgcb-201	Known	Known	None	0.44999998807907104	None	None	None	None
m54284U_191213_120042/8389249/ccs	PacBio_Hippocampus_Rep2	mm10_ERCC_SIRV	chr9	48495327	48488707	-	6	1902	27714	72411	ENSMUSG00000042396.10	ENSMUST00000214923.1	Rbm7	Rbm7-204	Known	Known	None	0.4000000059604645	None	None	None	None
m54284U_191213_120042/92078378/ccs	PacBio_Hippocampus_Rep2	mm10_ERCC_SIRV	chr1	93021218	93015466	-	5	3548	1659	304738	ENSMUSG00000014602.15	ENCODEMT000304738	Kif1a	ENCODEMT000304738	Known	ISM	Suffix	0.15000000596046448	None	None	None	None
m54284U_191212_053548/53807419/ccs	PacBio_Hippocampus_Rep1	mm10_ERCC_SIRV	chr15	83122801	83115848	-	7	1948	43931	113214	ENSMUSG00000018040.9	ENSMUST00000018184.9	Rrp7a	Rrp7a-201	Known	Known	None	0.15000000596046448	None	None	None	None
m54284U_191213_120042/16713334/ccs	PacBio_Hippocampus_Rep2	mm10_ERCC_SIRV	chr19	53903416	53929851	+	13	1731	51104	134067	ENSMUSG00000024975.13	ENSMUST00000165617.2	Pdcd4	Pdcd4-203	Known	Known	None	0.20000000298023224	None	None	None	None
m54284U_191213_120042/92604239/ccs	PacBio_Hippocampus_Rep2	mm10_ERCC_SIRV	chr1	93017043	93015472	-	1	1529	1659	304672	ENSMUSG00000014602.15	ENCODEMT000304672	Kif1a	ENCODEMT000304672	Known	Genomic	None	0.15000000596046448	None	None	None	None
m54284U_191212_053548/116065726/ccs	PacBio_Hippocampus_Rep1	mm10_ERCC_SIRV	chr6	91156750	91174690	+	10	2566	18146	47545	ENSMUSG00000034245.10	ENSMUST00000041736.10	Hdac11	Hdac11-201	Known	Known	None	0.30000001192092896	None	None	None	None
m54284U_191107_221739/92471427/ccs	PacBio_Cortex_Rep1	mm10_ERCC_SIRV	chr7	45830784	45825232	-	7	1888	21408	55993	ENSMUSG00000053801.18	ENSMUST00000107723.8	Grwd1	Grwd1-201	Known	Known	None	0.30000001192092896	None	None	None	None
m54284U_191107_221739/133169513/ccs	PacBio_Cortex_Rep1	mm10_ERCC_SIRV	chr11	59228227	59211418	-	5	1753	33104	86787	ENSMUSG00000048076.14	ENSMUST00000061242.7	Arf1	Arf1-201	Known	Known	None	0.10000000149011612	None	None	None	None
m54284U_191212_053548/55314937/ccs	PacBio_Hippocampus_Rep1	mm10_ERCC_SIRV	chr15	83122740	83115848	-	7	1887	43931	113214	ENSMUSG00000018040.9	ENSMUST00000018184.9	Rrp7a	Rrp7a-201	Known	Known	None	0.15000000596046448	None	None	None	None
m54284U_191213_120042/94373254/ccs	PacBio_Hippocampus_Rep2	mm10_ERCC_SIRV	chr1	93018102	93015472	-	1	2580	1659	304672	ENSMUSG00000014602.15	ENCODEMT000304672	Kif1a	ENCODEMT000304672	Known	Genomic	None	0.15000000596046448	None	None	None	None
m54284U_191107_221739/170066547/ccs	PacBio_Cortex_Rep1	mm10_ERCC_SIRV	chr17	45573251	45567775	-	11	2500	47612	124328	ENSMUSG00000023944.14	ENSMUST00000024739.13	Hsp90ab1	Hsp90ab1-201	Known	Known	None	0.15000000596046448	None	None	None	None
m54284U_191213_120042/2624107/ccs	PacBio_Hippocampus_Rep2	mm10_ERCC_SIRV	chr19	53903418	53929849	+	12	2251	51104	134065	ENSMUSG00000024975.13	ENSMUST00000025931.13	Pdcd4	Pdcd4-201	Known	Known	None	0.15000000596046448	None	None	None	None
m54284U_191212_053548/55575618/ccs	PacBio_Hippocampus_Rep1	mm10_ERCC_SIRV	chr15	83122741	83115848	-	7	1888	43931	113214	ENSMUSG00000018040.9	ENSMUST00000018184.9	Rrp7a	Rrp7a-201	Known	Known	None	0.15000000596046448	None	None	None	None
m54284U_191213_120042/3409034/ccs	PacBio_Hippocampus_Rep2	mm10_ERCC_SIRV	chrX	160138398	160122220	-	11	2822	53704	139161	ENSMUSG00000031299.10	ENSMUST00000033662.8	Pdha1	Pdha1-201	Known	Known	None	0.20000000298023224	None	None	None	None
m54284U_191212_053548/56230733/ccs	PacBio_Hippocampus_Rep1	mm10_ERCC_SIRV	chr15	83122741	83115848	-	7	1888	43931	113214	ENSMUSG00000018040.9	ENSMUST00000018184.9	Rrp7a	Rrp7a-201	Known	Known	None	0.15000000596046448	None	None	None	None
m54284U_191107_221739/136643250/ccs	PacBio_Cortex_Rep1	mm10_ERCC_SIRV	chr11	59228193	59211418	-	5	1719	33104	86787	ENSMUSG00000048076.14	ENSMUST00000061242.7	Arf1	Arf1-201	Known	Known	None	0.10000000149011612	None	None	None	None
m54284U_191213_120042/10947142/ccs	PacBio_Hippocampus_Rep2	mm10_ERCC_SIRV	chr9	48495289	48488707	-	4	1678	27714	304348	ENSMUSG00000042396.10	ENCODEMT000304348	Rbm7	ENCODEMT000304348	Known	NIC	None	0.4000000059604645	None	None	None	None
m54284U_191213_120042/28640194/ccs	PacBio_Hippocampus_Rep2	mm10_ERCC_SIRV	chr19	53903422	53929850	+	13	1724	51104	134067	ENSMUSG00000024975.13	ENSMUST00000165617.2	Pdcd4	Pdcd4-203	Known	Known	None	0.15000000596046448	None	None	None	None
m54284U_191212_053548/56232166/ccs	PacBio_Hippocampus_Rep1	mm10_ERCC_SIRV	chr15	83122740	83115848	-	7	1887	43931	113214	ENSMUSG00000018040.9	ENSMUST00000018184.9	Rrp7a	Rrp7a-201	Known	Known	None	0.15000000596046448	None	None	None	None
m54284U_191213_120042/130745469/ccs	PacBio_Hippocampus_Rep2	mm10_ERCC_SIRV	chr19	53903422	53929859	+	14	1813	51104	304929	ENSMUSG00000024975.13	ENCODEMT000304929	Pdcd4	ENCODEMT000304929	Known	NNC	None	0.20000000298023224	None	None	None	None
m54284U_191213_120042/51906947/ccs	PacBio_Hippocampus_Rep2	mm10_ERCC_SIRV	chr13	99516542	99434166	-	5	2156	39781	301666	ENSMUSG00000052727.6	ENCODEMT000301666	Map1b	ENCODEMT000301666	Known	ISM	Prefix	0.75	None	None	None	None
m54284U_191213_120042/95160899/ccs	PacBio_Hippocampus_Rep2	mm10_ERCC_SIRV	chr1	93019866	93015470	-	3	3199	1659	304674	ENSMUSG00000014602.15	ENCODEMT000304674	Kif1a	ENCODEMT000304674	Known	ISM	Suffix	0.15000000596046448	None	None	None	None
m54284U_191213_120042/38666357/ccs	PacBio_Hippocampus_Rep2	mm10_ERCC_SIRV	chr6	91156751	91174682	+	10	2543	18146	47545	ENSMUSG00000034245.10	ENSMUST00000041736.10	Hdac11	Hdac11-201	Known	Known	None	0.3499999940395355	None	None	None	None
m54284U_191212_053548/58066778/ccs	PacBio_Hippocampus_Rep1	mm10_ERCC_SIRV	chr15	83122736	83115848	-	7	1883	43931	113214	ENSMUSG00000018040.9	ENSMUST00000018184.9	Rrp7a	Rrp7a-201	Known	Known	None	0.15000000596046448	None	None	None	None
m54284U_191107_221739/170133669/ccs	PacBio_Cortex_Rep1	mm10_ERCC_SIRV	chr17	45571900	45567777	-	10	2361	47612	304546	ENSMUSG00000023944.14	ENCODEMT000304546	Hsp90ab1	ENCODEMT000304546	Known	ISM	Suffix	0.15000000596046448	None	None	None	None
m54284U_191107_221739/164301342/ccs	PacBio_Cortex_Rep1	mm10_ERCC_SIRV	chr3	107895775	107891471	-	4	2416	9270	24242	ENSMUSG00000086968.8	ENSMUST00000144591.7	4933431E20Rik	4933431E20Rik-207	Known	Known	None	0.15000000596046448	None	None	None	None
m54284U_191213_120042/96012572/ccs	PacBio_Hippocampus_Rep2	mm10_ERCC_SIRV	chr1	93018396	93015472	-	1	2882	1659	304672	ENSMUSG00000014602.15	ENCODEMT000304672	Kif1a	ENCODEMT000304672	Known	Genomic	None	0.15000000596046448	None	None	None	None
m54284U_191107_221739/143133154/ccs	PacBio_Cortex_Rep1	mm10_ERCC_SIRV	chr11	59228212	59211418	-	5	1738	33104	86787	ENSMUSG00000048076.14	ENSMUST00000061242.7	Arf1	Arf1-201	Known	Known	None	0.10000000149011612	None	None	None	None
m54284U_191212_053548/59245938/ccs	PacBio_Hippocampus_Rep1	mm10_ERCC_SIRV	chr15	83122803	83115848	-	7	1950	43931	113214	ENSMUSG00000018040.9	ENSMUST00000018184.9	Rrp7a	Rrp7a-201	Known	Known	None	0.15000000596046448	None	None	None	None
m54284U_191107_221739/171835870/ccs	PacBio_Cortex_Rep1	mm10_ERCC_SIRV	chr3	107893533	107891471	-	1	1998	9270	304919	ENSMUSG00000086968.8	ENCODEMT000304919	4933431E20Rik	ENCODEMT000304919	Known	Genomic	None	0.15000000596046448	None	None	None	None
m54284U_191213_120042/3736075/ccs	PacBio_Hippocampus_Rep2	mm10_ERCC_SIRV	chrX	160138411	160122220	-	11	2835	53704	139161	ENSMUSG00000031299.10	ENSMUST00000033662.8	Pdha1	Pdha1-201	Known	Known	None	0.20000000298023224	None	None	None	None
m54284U_191212_053548/73466402/ccs	PacBio_Hippocampus_Rep1	mm10_ERCC_SIRV	chr5	73647738	73633605	-	6	2878	14304	37336	ENSMUSG00000029156.11	ENSMUST00000081170.8	Sgcb	Sgcb-201	Known	Known	None	0.44999998807907104	None	None	None	None
m54284U_191107_221739/90439937/ccs	PacBio_Cortex_Rep1	mm10_ERCC_SIRV	chr19	53903423	53929849	+	12	2246	51104	134065	ENSMUSG00000024975.13	ENSMUST00000025931.13	Pdcd4	Pdcd4-201	Known	Known	None	0.15000000596046448	None	None	None	None
m54284U_191213_120042/96404763/ccs	PacBio_Hippocampus_Rep2	mm10_ERCC_SIRV	chr1	93018007	93015472	-	1	2493	1659	304672	ENSMUSG00000014602.15	ENCODEMT000304672	Kif1a	ENCODEMT000304672	Known	Genomic	None	0.15000000596046448	None	None	None	None
m54284U_191212_053548/62786140/ccs	PacBio_Hippocampus_Rep1	mm10_ERCC_SIRV	chr15	83122740	83115848	-	7	1887	43931	113214	ENSMUSG00000018040.9	ENSMUST00000018184.9	Rrp7a	Rrp7a-201	Known	Known	None	0.15000000596046448	None	None	None	None
m54284U_191213_120042/97781891/ccs	PacBio_Hippocampus_Rep2	mm10_ERCC_SIRV	chr1	93017118	93015472	-	1	1604	1659	304672	ENSMUSG00000014602.15	ENCODEMT000304672	Kif1a	ENCODEMT000304672	Known	Genomic	None	0.15000000596046448	None	None	None	None
m54284U_191213_120042/11469205/ccs	PacBio_Hippocampus_Rep2	mm10_ERCC_SIRV	chr9	48495324	48488707	-	4	2742	27714	304354	ENSMUSG00000042396.10	ENCODEMT000304354	Rbm7	ENCODEMT000304354	Known	ISM	Suffix	0.4000000059604645	None	None	None	None
m54284U_191107_221739/92865003/ccs	PacBio_Cortex_Rep1	mm10_ERCC_SIRV	chr7	45830134	45825232	-	5	1570	21408	304930	ENSMUSG00000053801.18	ENCODEMT000304930	Grwd1	ENCODEMT000304930	Known	ISM	Suffix	0.30000001192092896	None	None	None	None
m54284U_191212_053548/63375143/ccs	PacBio_Hippocampus_Rep1	mm10_ERCC_SIRV	chr15	83122740	83115848	-	7	1887	43931	113214	ENSMUSG00000018040.9	ENSMUST00000018184.9	Rrp7a	Rrp7a-201	Known	Known	None	0.15000000596046448	None	None	None	None
m54284U_191107_221739/57542785/ccs	PacBio_Cortex_Rep1	mm10_ERCC_SIRV	chr19	53903424	53929849	+	13	1721	51104	134067	ENSMUSG00000024975.13	ENSMUST00000165617.2	Pdcd4	Pdcd4-203	Known	Known	None	0.15000000596046448	None	None	None	None
m54284U_191107_221739/144967641/ccs	PacBio_Cortex_Rep1	mm10_ERCC_SIRV	chr11	59228194	59211418	-	5	1720	33104	86787	ENSMUSG00000048076.14	ENSMUST00000061242.7	Arf1	Arf1-201	Known	Known	None	0.10000000149011612	None	None	None	None
m54284U_191212_053548/64161364/ccs	PacBio_Hippocampus_Rep1	mm10_ERCC_SIRV	chr15	83122741	83115848	-	7	1888	43931	113214	ENSMUSG00000018040.9	ENSMUST00000018184.9	Rrp7a	Rrp7a-201	Known	Known	None	0.15000000596046448	None	None	None	None
m54284U_191107_221739/3934921/ccs	PacBio_Cortex_Rep1	mm10_ERCC_SIRV	chr6	91156752	91174690	+	10	2564	18146	47545	ENSMUSG00000034245.10	ENSMUST00000041736.10	Hdac11	Hdac11-201	Known	Known	None	0.30000001192092896	None	None	None	None
m54284U_191213_120042/4718665/ccs	PacBio_Hippocampus_Rep2	mm10_ERCC_SIRV	chrX	160138413	160122220	-	11	2837	53704	139161	ENSMUSG00000031299.10	ENSMUST00000033662.8	Pdha1	Pdha1-201	Known	Known	None	0.20000000298023224	None	None	None	None
m54284U_191212_053548/70584215/ccs	PacBio_Hippocampus_Rep1	mm10_ERCC_SIRV	chr15	83122750	83115848	-	7	1897	43931	113214	ENSMUSG00000018040.9	ENSMUST00000018184.9	Rrp7a	Rrp7a-201	Known	Known	None	0.15000000596046448	None	None	None	None
m54284U_191212_053548/45221738/ccs	PacBio_Hippocampus_Rep1	mm10_ERCC_SIRV	chr19	53903429	53929850	+	13	1717	51104	134067	ENSMUSG00000024975.13	ENSMUST00000165617.2	Pdcd4	Pdcd4-203	Known	Known	None	0.15000000596046448	None	None	None	None
m54284U_191213_120042/51970639/ccs	PacBio_Hippocampus_Rep2	mm10_ERCC_SIRV	chr13	99516491	99434166	-	5	2105	39781	301666	ENSMUSG00000052727.6	ENCODEMT000301666	Map1b	ENCODEMT000301666	Known	ISM	Prefix	0.75	None	None	None	None
m54284U_191213_120042/99025597/ccs	PacBio_Hippocampus_Rep2	mm10_ERCC_SIRV	chr1	93022410	93015464	-	7	3766	1659	304784	ENSMUSG00000014602.15	ENCODEMT000304784	Kif1a	ENCODEMT000304784	Known	ISM	Suffix	0.15000000596046448	None	None	None	None
m54284U_191107_221739/170328904/ccs	PacBio_Cortex_Rep1	mm10_ERCC_SIRV	chr17	45569600	45567777	-	5	1190	47612	304551	ENSMUSG00000023944.14	ENCODEMT000304551	Hsp90ab1	ENCODEMT000304551	Known	ISM	Suffix	0.15000000596046448	None	None	None	None
m54284U_191212_053548/72155321/ccs	PacBio_Hippocampus_Rep1	mm10_ERCC_SIRV	chr15	83122731	83115848	-	7	1882	43931	304910	ENSMUSG00000018040.9	ENCODEMT000304910	Rrp7a	ENCODEMT000304910	Known	NNC	None	0.15000000596046448	None	None	None	None
m54284U_191107_221739/147981868/ccs	PacBio_Cortex_Rep1	mm10_ERCC_SIRV	chr11	59228195	59211418	-	5	1721	33104	86787	ENSMUSG00000048076.14	ENSMUST00000061242.7	Arf1	Arf1-201	Known	Known	None	0.10000000149011612	None	None	None	None
m54284U_191213_120042/99157788/ccs	PacBio_Hippocampus_Rep2	mm10_ERCC_SIRV	chr1	93017661	93015472	-	1	2147	1659	304672	ENSMUSG00000014602.15	ENCODEMT000304672	Kif1a	ENCODEMT000304672	Known	Genomic	None	0.15000000596046448	None	None	None	None
m54284U_191213_120042/63637605/ccs	PacBio_Hippocampus_Rep2	mm10_ERCC_SIRV	chr19	53903429	53929857	+	12	2248	51104	134065	ENSMUSG00000024975.13	ENSMUST00000025931.13	Pdcd4	Pdcd4-201	Known	Known	None	0.20000000298023224	None	None	None	None
m54284U_191213_120042/14551197/ccs	PacBio_Hippocampus_Rep2	mm10_ERCC_SIRV	chr9	48495299	48488707	-	5	1769	27714	72410	ENSMUSG00000042396.10	ENSMUST00000170000.3	Rbm7	Rbm7-201	Known	Known	None	0.4000000059604645	None	None	None	None
m54284U_191213_120042/101057606/ccs	PacBio_Hippocampus_Rep2	mm10_ERCC_SIRV	chr1	93017477	93015472	-	1	1963	1659	304672	ENSMUSG00000014602.15	ENCODEMT000304672	Kif1a	ENCODEMT000304672	Known	Genomic	None	0.15000000596046448	None	None	None	None
m54284U_191212_053548/73597519/ccs	PacBio_Hippocampus_Rep1	mm10_ERCC_SIRV	chr15	83122740	83115848	-	7	1887	43931	113214	ENSMUSG00000018040.9	ENSMUST00000018184.9	Rrp7a	Rrp7a-201	Known	Known	None	0.15000000596046448	None	None	None	None
m54284U_191213_120042/101975361/ccs	PacBio_Hippocampus_Rep2	mm10_ERCC_SIRV	chr1	93017959	93015472	-	1	2445	1659	304672	ENSMUSG00000014602.15	ENCODEMT000304672	Kif1a	ENCODEMT000304672	Known	Genomic	None	0.15000000596046448	None	None	None	None
m54284U_191107_221739/178915467/ccs	PacBio_Cortex_Rep1	mm10_ERCC_SIRV	chr3	107895764	107891471	-	5	2537	9270	24247	ENSMUSG00000086968.8	ENSMUST00000137970.7	4933431E20Rik	4933431E20Rik-205	Known	Known	None	0.15000000596046448	None	None	None	None
m54284U_191212_053548/75434625/ccs	PacBio_Hippocampus_Rep1	mm10_ERCC_SIRV	chr5	73647731	73633605	-	6	2871	14304	37336	ENSMUSG00000029156.11	ENSMUST00000081170.8	Sgcb	Sgcb-201	Known	Known	None	0.44999998807907104	None	None	None	None
m54284U_191213_120042/20317195/ccs	PacBio_Hippocampus_Rep2	mm10_ERCC_SIRV	chr19	53903432	53929850	+	12	2238	51104	134065	ENSMUSG00000024975.13	ENSMUST00000025931.13	Pdcd4	Pdcd4-201	Known	Known	None	0.15000000596046448	None	None	None	None
m54284U_191212_053548/75497765/ccs	PacBio_Hippocampus_Rep1	mm10_ERCC_SIRV	chr15	83122736	83115848	-	7	1883	43931	113214	ENSMUSG00000018040.9	ENSMUST00000018184.9	Rrp7a	Rrp7a-201	Known	Known	None	0.15000000596046448	None	None	None	None
m54284U_191213_120042/4849850/ccs	PacBio_Hippocampus_Rep2	mm10_ERCC_SIRV	chrX	160138327	160122220	-	11	2751	53704	139161	ENSMUSG00000031299.10	ENSMUST00000033662.8	Pdha1	Pdha1-201	Known	Known	None	0.20000000298023224	None	None	None	None
m54284U_191109_043049/135398863/ccs	PacBio_Cortex_Rep2	mm10_ERCC_SIRV	chr6	91156752	91174707	+	10	2581	18146	47545	ENSMUSG00000034245.10	ENSMUST00000041736.10	Hdac11	Hdac11-201	Known	Known	None	0.20000000298023224	None	None	None	None
m54284U_191107_221739/148373711/ccs	PacBio_Cortex_Rep1	mm10_ERCC_SIRV	chr11	59228235	59211418	-	5	1761	33104	86787	ENSMUSG00000048076.14	ENSMUST00000061242.7	Arf1	Arf1-201	Known	Known	None	0.10000000149011612	None	None	None	None
m54284U_191107_221739/95226706/ccs	PacBio_Cortex_Rep1	mm10_ERCC_SIRV	chr7	45830784	45825232	-	7	1888	21408	55993	ENSMUSG00000053801.18	ENSMUST00000107723.8	Grwd1	Grwd1-201	Known	Known	None	0.30000001192092896	None	None	None	None
m54284U_191213_120042/102957225/ccs	PacBio_Hippocampus_Rep2	mm10_ERCC_SIRV	chr1	93101896	93015459	-	48	8285	1659	4114	ENSMUSG00000014602.15	ENSMUST00000171796.7	Kif1a	Kif1a-204	Known	Known	None	0.15000000596046448	None	None	None	None
m54284U_191212_053548/75565630/ccs	PacBio_Hippocampus_Rep1	mm10_ERCC_SIRV	chr15	83122740	83115848	-	7	1887	43931	113214	ENSMUSG00000018040.9	ENSMUST00000018184.9	Rrp7a	Rrp7a-201	Known	Known	None	0.15000000596046448	None	None	None	None
m54284U_191107_221739/170983674/ccs	PacBio_Cortex_Rep1	mm10_ERCC_SIRV	chr17	45573268	45567775	-	11	2517	47612	124328	ENSMUSG00000023944.14	ENSMUST00000024739.13	Hsp90ab1	Hsp90ab1-201	Known	Known	None	0.15000000596046448	None	None	None	None
m54284U_191212_053548/99223003/ccs	PacBio_Hippocampus_Rep1	mm10_ERCC_SIRV	chr19	53903439	53929850	+	13	1707	51104	134067	ENSMUSG00000024975.13	ENSMUST00000165617.2	Pdcd4	Pdcd4-203	Known	Known	None	0.15000000596046448	None	None	None	None
m54284U_191213_120042/103810277/ccs	PacBio_Hippocampus_Rep2	mm10_ERCC_SIRV	chr1	93017658	93015472	-	1	2138	1659	304672	ENSMUSG00000014602.15	ENCODEMT000304672	Kif1a	ENCODEMT000304672	Known	Genomic	None	0.15000000596046448	None	None	None	None
m54284U_191212_053548/76153334/ccs	PacBio_Hippocampus_Rep1	mm10_ERCC_SIRV	chr15	83122740	83115848	-	7	1887	43931	113214	ENSMUSG00000018040.9	ENSMUST00000018184.9	Rrp7a	Rrp7a-201	Known	Known	None	0.15000000596046448	None	None	None	None
m54284U_191213_120042/52035642/ccs	PacBio_Hippocampus_Rep2	mm10_ERCC_SIRV	chr13	99516533	99434166	-	5	2147	39781	301666	ENSMUSG00000052727.6	ENCODEMT000301666	Map1b	ENCODEMT000301666	Known	ISM	Prefix	0.75	None	None	None	None
m54284U_191213_120042/103876066/ccs	PacBio_Hippocampus_Rep2	mm10_ERCC_SIRV	chr1	93017681	93015472	-	1	2167	1659	304672	ENSMUSG00000014602.15	ENCODEMT000304672	Kif1a	ENCODEMT000304672	Known	Genomic	None	0.15000000596046448	None	None	None	None
m54284U_191213_120042/15010402/ccs	PacBio_Hippocampus_Rep2	mm10_ERCC_SIRV	chr9	48495304	48488707	-	6	1879	27714	72411	ENSMUSG00000042396.10	ENSMUST00000214923.1	Rbm7	Rbm7-204	Known	Known	None	0.4000000059604645	None	None	None	None
m54284U_191107_221739/152570549/ccs	PacBio_Cortex_Rep1	mm10_ERCC_SIRV	chr11	59228238	59211418	-	5	1764	33104	86787	ENSMUSG00000048076.14	ENSMUST00000061242.7	Arf1	Arf1-201	Known	Known	None	0.10000000149011612	None	None	None	None
m54284U_191212_053548/57410857/ccs	PacBio_Hippocampus_Rep1	mm10_ERCC_SIRV	chr19	53903583	53929851	+	12	2778	51104	304931	ENSMUSG00000024975.13	ENCODEMT000304931	Pdcd4	ENCODEMT000304931	Known	ISM	None	0.20000000298023224	None	None	None	None
m54284U_191213_120042/114230258/ccs	PacBio_Hippocampus_Rep2	mm10_ERCC_SIRV	chr1	93017945	93015472	-	1	2431	1659	304672	ENSMUSG00000014602.15	ENCODEMT000304672	Kif1a	ENCODEMT000304672	Known	Genomic	None	0.15000000596046448	None	None	None	None
m54284U_191213_120042/4916087/ccs	PacBio_Hippocampus_Rep2	mm10_ERCC_SIRV	chrX	160138407	160122220	-	11	2831	53704	139161	ENSMUSG00000031299.10	ENSMUST00000033662.8	Pdha1	Pdha1-201	Known	Known	None	0.20000000298023224	None	None	None	None
m54284U_191212_053548/76809456/ccs	PacBio_Hippocampus_Rep1	mm10_ERCC_SIRV	chr15	83122740	83115848	-	7	1887	43931	113214	ENSMUSG00000018040.9	ENSMUST00000018184.9	Rrp7a	Rrp7a-201	Known	Known	None	0.15000000596046448	None	None	None	None
m54284U_191212_053548/77071025/ccs	PacBio_Hippocampus_Rep1	mm10_ERCC_SIRV	chr15	83122750	83115848	-	7	1897	43931	113214	ENSMUSG00000018040.9	ENSMUST00000018184.9	Rrp7a	Rrp7a-201	Known	Known	None	0.15000000596046448	None	None	None	None
m54284U_191212_053548/52168949/ccs	PacBio_Hippocampus_Rep1	mm10_ERCC_SIRV	chr19	53903597	53904963	+	1	1367	51104	304932	ENSMUSG00000024975.13	ENCODEMT000304932	Pdcd4	ENCODEMT000304932	Known	Genomic	None	0.75	None	None	None	None
m54284U_191212_053548/50202584/ccs	PacBio_Hippocampus_Rep1	mm10_ERCC_SIRV	chr6	91156752	91174677	+	10	2551	18146	47545	ENSMUSG00000034245.10	ENSMUST00000041736.10	Hdac11	Hdac11-201	Known	Known	None	0.4000000059604645	None	None	None	None
m54284U_191107_221739/155386731/ccs	PacBio_Cortex_Rep1	mm10_ERCC_SIRV	chr11	59228255	59211418	-	5	1781	33104	86787	ENSMUSG00000048076.14	ENSMUST00000061242.7	Arf1	Arf1-201	Known	Known	None	0.10000000149011612	None	None	None	None
m54284U_191107_221739/171115033/ccs	PacBio_Cortex_Rep1	mm10_ERCC_SIRV	chr17	45573268	45567775	-	11	2517	47612	124328	ENSMUSG00000023944.14	ENSMUST00000024739.13	Hsp90ab1	Hsp90ab1-201	Known	Known	None	0.15000000596046448	None	None	None	None
m54284U_191213_120042/49349717/ccs	PacBio_Hippocampus_Rep2	mm10_ERCC_SIRV	chr19	53903607	53929851	+	13	1847	51104	304933	ENSMUSG00000024975.13	ENCODEMT000304933	Pdcd4	ENCODEMT000304933	Known	NNC	None	0.20000000298023224	None	None	None	None
m54284U_191212_053548/78972910/ccs	PacBio_Hippocampus_Rep1	mm10_ERCC_SIRV	chr15	83122751	83115848	-	7	1898	43931	113214	ENSMUSG00000018040.9	ENSMUST00000018184.9	Rrp7a	Rrp7a-201	Known	Known	None	0.15000000596046448	None	None	None	None
m54284U_191213_120042/114624603/ccs	PacBio_Hippocampus_Rep2	mm10_ERCC_SIRV	chr1	93023077	93015465	-	8	4008	1659	304755	ENSMUSG00000014602.15	ENCODEMT000304755	Kif1a	ENCODEMT000304755	Known	ISM	Both	0.15000000596046448	None	None	None	None
m54284U_191109_043049/4719140/ccs	PacBio_Cortex_Rep2	mm10_ERCC_SIRV	chr3	107895775	107891471	-	4	2480	9270	24246	ENSMUSG00000086968.8	ENSMUST00000137800.7	4933431E20Rik	4933431E20Rik-204	Known	Known	None	0.15000000596046448	None	None	None	None
m54284U_191212_053548/76808438/ccs	PacBio_Hippocampus_Rep1	mm10_ERCC_SIRV	chr5	73647728	73633605	-	6	2868	14304	37336	ENSMUSG00000029156.11	ENSMUST00000081170.8	Sgcb	Sgcb-201	Known	Known	None	0.44999998807907104	None	None	None	None
m54284U_191213_120042/4981072/ccs	PacBio_Hippocampus_Rep2	mm10_ERCC_SIRV	chrX	160138362	160122220	-	11	2786	53704	139161	ENSMUSG00000031299.10	ENSMUST00000033662.8	Pdha1	Pdha1-201	Known	Known	None	0.20000000298023224	None	None	None	None
m54284U_191213_120042/15663668/ccs	PacBio_Hippocampus_Rep2	mm10_ERCC_SIRV	chr9	48495311	48488707	-	5	1781	27714	72410	ENSMUSG00000042396.10	ENSMUST00000170000.3	Rbm7	Rbm7-201	Known	Known	None	0.4000000059604645	None	None	None	None
m54284U_191107_221739/98306554/ccs	PacBio_Cortex_Rep1	mm10_ERCC_SIRV	chr7	45830793	45825232	-	7	1897	21408	55993	ENSMUSG00000053801.18	ENSMUST00000107723.8	Grwd1	Grwd1-201	Known	Known	None	0.30000001192092896	None	None	None	None
m54284U_191212_053548/79627030/ccs	PacBio_Hippocampus_Rep1	mm10_ERCC_SIRV	chr15	83122741	83115848	-	7	1888	43931	113214	ENSMUSG00000018040.9	ENSMUST00000018184.9	Rrp7a	Rrp7a-201	Known	Known	None	0.15000000596046448	None	None	None	None
m54284U_191107_221739/161349697/ccs	PacBio_Cortex_Rep1	mm10_ERCC_SIRV	chr11	59228190	59211418	-	5	1716	33104	86787	ENSMUSG00000048076.14	ENSMUST00000061242.7	Arf1	Arf1-201	Known	Known	None	0.10000000149011612	None	None	None	None
m54284U_191213_120042/52166909/ccs	PacBio_Hippocampus_Rep2	mm10_ERCC_SIRV	chr13	99516550	99434166	-	5	2164	39781	301666	ENSMUSG00000052727.6	ENCODEMT000301666	Map1b	ENCODEMT000301666	Known	ISM	Prefix	0.75	None	None	None	None
m54284U_191213_120042/140968123/ccs	PacBio_Hippocampus_Rep2	mm10_ERCC_SIRV	chr19	53903779	53929850	+	13	2057	51104	304934	ENSMUSG00000024975.13	ENCODEMT000304934	Pdcd4	ENCODEMT000304934	Known	ISM	Suffix	0.15000000596046448	None	None	None	None
m54284U_191212_053548/80874214/ccs	PacBio_Hippocampus_Rep1	mm10_ERCC_SIRV	chr15	83122741	83115848	-	7	1888	43931	113214	ENSMUSG00000018040.9	ENSMUST00000018184.9	Rrp7a	Rrp7a-201	Known	Known	None	0.15000000596046448	None	None	None	None
m54284U_191213_120042/103481682/ccs	PacBio_Hippocampus_Rep2	mm10_ERCC_SIRV	chr19	53903783	53929850	+	13	1743	51104	304935	ENSMUSG00000024975.13	ENCODEMT000304935	Pdcd4	ENCODEMT000304935	Known	NNC	None	0.15000000596046448	None	None	None	None
m54284U_191213_120042/115998784/ccs	PacBio_Hippocampus_Rep2	mm10_ERCC_SIRV	chr1	93020000	93015470	-	3	3333	1659	304674	ENSMUSG00000014602.15	ENCODEMT000304674	Kif1a	ENCODEMT000304674	Known	ISM	Suffix	0.15000000596046448	None	None	None	None
m54284U_191213_120042/16255751/ccs	PacBio_Hippocampus_Rep2	mm10_ERCC_SIRV	chr6	91156752	91174682	+	10	2556	18146	47545	ENSMUSG00000034245.10	ENSMUST00000041736.10	Hdac11	Hdac11-201	Known	Known	None	0.3499999940395355	None	None	None	None
m54284U_191107_221739/174063651/ccs	PacBio_Cortex_Rep1	mm10_ERCC_SIRV	chr17	45573271	45567775	-	11	2520	47612	124328	ENSMUSG00000023944.14	ENSMUST00000024739.13	Hsp90ab1	Hsp90ab1-201	Known	Known	None	0.15000000596046448	None	None	None	None
m54284U_191212_053548/81069549/ccs	PacBio_Hippocampus_Rep1	mm10_ERCC_SIRV	chr15	83122741	83115848	-	7	1888	43931	113214	ENSMUSG00000018040.9	ENSMUST00000018184.9	Rrp7a	Rrp7a-201	Known	Known	None	0.15000000596046448	None	None	None	None
m54284U_191107_221739/161743867/ccs	PacBio_Cortex_Rep1	mm10_ERCC_SIRV	chr11	59228241	59211418	-	5	1767	33104	86787	ENSMUSG00000048076.14	ENSMUST00000061242.7	Arf1	Arf1-201	Known	Known	None	0.10000000149011612	None	None	None	None
m54284U_191212_053548/82512339/ccs	PacBio_Hippocampus_Rep1	mm10_ERCC_SIRV	chr15	83122741	83115848	-	7	1888	43931	113214	ENSMUSG00000018040.9	ENSMUST00000018184.9	Rrp7a	Rrp7a-201	Known	Known	None	0.15000000596046448	None	None	None	None
m54284U_191213_120042/6029536/ccs	PacBio_Hippocampus_Rep2	mm10_ERCC_SIRV	chrX	160138395	160122220	-	11	2819	53704	139161	ENSMUSG00000031299.10	ENSMUST00000033662.8	Pdha1	Pdha1-201	Known	Known	None	0.20000000298023224	None	None	None	None
m54284U_191213_120042/81004355/ccs	PacBio_Hippocampus_Rep2	mm10_ERCC_SIRV	chr19	53903619	53929849	+	12	2573	51104	304931	ENSMUSG00000024975.13	ENCODEMT000304931	Pdcd4	ENCODEMT000304931	Known	ISM	None	0.15000000596046448	None	None	None	None
m54284U_191213_120042/16384991/ccs	PacBio_Hippocampus_Rep2	mm10_ERCC_SIRV	chr9	48495309	48488707	-	6	1884	27714	72411	ENSMUSG00000042396.10	ENSMUST00000214923.1	Rbm7	Rbm7-204	Known	Known	None	0.4000000059604645	None	None	None	None
m54284U_191213_120042/118685894/ccs	PacBio_Hippocampus_Rep2	mm10_ERCC_SIRV	chr1	93039132	93015464	-	13	4549	1659	304897	ENSMUSG00000014602.15	ENCODEMT000304897	Kif1a	ENCODEMT000304897	Known	ISM	Suffix	0.15000000596046448	None	None	None	None
m54284U_191212_053548/83297668/ccs	PacBio_Hippocampus_Rep1	mm10_ERCC_SIRV	chr15	83122772	83115848	-	7	1919	43931	113214	ENSMUSG00000018040.9	ENSMUST00000018184.9	Rrp7a	Rrp7a-201	Known	Known	None	0.15000000596046448	None	None	None	None
m54284U_191212_053548/24447238/ccs	PacBio_Hippocampus_Rep1	mm10_ERCC_SIRV	chr19	53903787	53929849	+	12	2262	51104	304936	ENSMUSG00000024975.13	ENCODEMT000304936	Pdcd4	ENCODEMT000304936	Known	ISM	Prefix	0.15000000596046448	None	None	None	None
m54284U_191213_120042/121113300/ccs	PacBio_Hippocampus_Rep2	mm10_ERCC_SIRV	chr1	93017945	93015472	-	1	2431	1659	304672	ENSMUSG00000014602.15	ENCODEMT000304672	Kif1a	ENCODEMT000304672	Known	Genomic	None	0.15000000596046448	None	None	None	None
m54284U_191107_221739/163907857/ccs	PacBio_Cortex_Rep1	mm10_ERCC_SIRV	chr11	59228195	59211418	-	5	1721	33104	86787	ENSMUSG00000048076.14	ENSMUST00000061242.7	Arf1	Arf1-201	Known	Known	None	0.10000000149011612	None	None	None	None
m54284U_191212_053548/84871630/ccs	PacBio_Hippocampus_Rep1	mm10_ERCC_SIRV	chr15	83122731	83115848	-	7	1878	43931	113214	ENSMUSG00000018040.9	ENSMUST00000018184.9	Rrp7a	Rrp7a-201	Known	Known	None	0.15000000596046448	None	None	None	None
m54284U_191213_120042/124388682/ccs	PacBio_Hippocampus_Rep2	mm10_ERCC_SIRV	chr1	93017630	93015472	-	1	2116	1659	304672	ENSMUSG00000014602.15	ENCODEMT000304672	Kif1a	ENCODEMT000304672	Known	Genomic	None	0.15000000596046448	None	None	None	None
m54284U_191107_221739/174131465/ccs	PacBio_Cortex_Rep1	mm10_ERCC_SIRV	chr17	45573268	45567775	-	11	2517	47612	124328	ENSMUSG00000023944.14	ENSMUST00000024739.13	Hsp90ab1	Hsp90ab1-201	Known	Known	None	0.15000000596046448	None	None	None	None
m54284U_191107_221739/101976331/ccs	PacBio_Cortex_Rep1	mm10_ERCC_SIRV	chr7	45830805	45825232	-	7	1909	21408	55993	ENSMUSG00000053801.18	ENSMUST00000107723.8	Grwd1	Grwd1-201	Known	Known	None	0.30000001192092896	None	None	None	None
m54284U_191212_053548/80807485/ccs	PacBio_Hippocampus_Rep1	mm10_ERCC_SIRV	chr5	73647731	73633605	-	6	2871	14304	37336	ENSMUSG00000029156.11	ENSMUST00000081170.8	Sgcb	Sgcb-201	Known	Known	None	0.44999998807907104	None	None	None	None
m54284U_191213_120042/52495946/ccs	PacBio_Hippocampus_Rep2	mm10_ERCC_SIRV	chr13	99516539	99434166	-	5	2153	39781	301666	ENSMUSG00000052727.6	ENCODEMT000301666	Map1b	ENCODEMT000301666	Known	ISM	Prefix	0.75	None	None	None	None
m54284U_191213_120042/74449175/ccs	PacBio_Hippocampus_Rep2	mm10_ERCC_SIRV	chr6	91156752	91174690	+	10	2564	18146	47545	ENSMUSG00000034245.10	ENSMUST00000041736.10	Hdac11	Hdac11-201	Known	Known	None	0.30000001192092896	None	None	None	None
m54284U_191109_043049/11993122/ccs	PacBio_Cortex_Rep2	mm10_ERCC_SIRV	chr3	107895793	107891471	-	4	2498	9270	24246	ENSMUSG00000086968.8	ENSMUST00000137800.7	4933431E20Rik	4933431E20Rik-204	Known	Known	None	0.15000000596046448	None	None	None	None
m54284U_191212_053548/86573301/ccs	PacBio_Hippocampus_Rep1	mm10_ERCC_SIRV	chr15	83122752	83115848	-	7	1899	43931	113214	ENSMUSG00000018040.9	ENSMUST00000018184.9	Rrp7a	Rrp7a-201	Known	Known	None	0.15000000596046448	None	None	None	None
m54284U_191213_120042/6095566/ccs	PacBio_Hippocampus_Rep2	mm10_ERCC_SIRV	chrX	160138362	160122220	-	11	2786	53704	139161	ENSMUSG00000031299.10	ENSMUST00000033662.8	Pdha1	Pdha1-201	Known	Known	None	0.20000000298023224	None	None	None	None
m54284U_191212_053548/126814540/ccs	PacBio_Hippocampus_Rep1	mm10_ERCC_SIRV	chr19	53903427	53929852	+	13	2047	51104	304934	ENSMUSG00000024975.13	ENCODEMT000304934	Pdcd4	ENCODEMT000304934	Known	ISM	Suffix	0.20000000298023224	None	None	None	None
m54284U_191213_120042/125829580/ccs	PacBio_Hippocampus_Rep2	mm10_ERCC_SIRV	chr1	93054399	93015459	-	25	5810	1659	304937	ENSMUSG00000014602.15	ENCODEMT000304937	Kif1a	ENCODEMT000304937	Known	ISM	Suffix	0.15000000596046448	None	None	None	None
m54284U_191107_221739/169148622/ccs	PacBio_Cortex_Rep1	mm10_ERCC_SIRV	chr11	59228235	59211418	-	5	1761	33104	86787	ENSMUSG00000048076.14	ENSMUST00000061242.7	Arf1	Arf1-201	Known	Known	None	0.10000000149011612	None	None	None	None
m54284U_191212_053548/86705028/ccs	PacBio_Hippocampus_Rep1	mm10_ERCC_SIRV	chr15	83122750	83115848	-	7	1897	43931	113214	ENSMUSG00000018040.9	ENSMUST00000018184.9	Rrp7a	Rrp7a-201	Known	Known	None	0.15000000596046448	None	None	None	None
m54284U_191213_120042/19858809/ccs	PacBio_Hippocampus_Rep2	mm10_ERCC_SIRV	chr9	48495268	48488709	-	5	1771	27714	304502	ENSMUSG00000042396.10	ENCODEMT000304502	Rbm7	ENCODEMT000304502	Known	NIC	None	0.4000000059604645	None	None	None	None
m54284U_191213_120042/154928538/ccs	PacBio_Hippocampus_Rep2	mm10_ERCC_SIRV	chr19	53903624	53929848	+	12	2567	51104	304931	ENSMUSG00000024975.13	ENCODEMT000304931	Pdcd4	ENCODEMT000304931	Known	ISM	None	0.15000000596046448	None	None	None	None
m54284U_191213_120042/126354391/ccs	PacBio_Hippocampus_Rep2	mm10_ERCC_SIRV	chr1	93017970	93015472	-	1	2456	1659	304672	ENSMUSG00000014602.15	ENCODEMT000304672	Kif1a	ENCODEMT000304672	Known	Genomic	None	0.15000000596046448	None	None	None	None
m54284U_191212_053548/87033543/ccs	PacBio_Hippocampus_Rep1	mm10_ERCC_SIRV	chr15	83122741	83115848	-	7	1888	43931	113214	ENSMUSG00000018040.9	ENSMUST00000018184.9	Rrp7a	Rrp7a-201	Known	Known	None	0.15000000596046448	None	None	None	None
m54284U_191212_053548/99287751/ccs	PacBio_Hippocampus_Rep1	mm10_ERCC_SIRV	chr5	73647731	73633605	-	6	2871	14304	37336	ENSMUSG00000029156.11	ENSMUST00000081170.8	Sgcb	Sgcb-201	Known	Known	None	0.44999998807907104	None	None	None	None
m54284U_191107_221739/174326200/ccs	PacBio_Cortex_Rep1	mm10_ERCC_SIRV	chr17	45573301	45567775	-	11	2550	47612	124328	ENSMUSG00000023944.14	ENSMUST00000024739.13	Hsp90ab1	Hsp90ab1-201	Known	Known	None	0.15000000596046448	None	None	None	None
m54284U_191213_120042/6227238/ccs	PacBio_Hippocampus_Rep2	mm10_ERCC_SIRV	chrX	160138417	160122220	-	11	2841	53704	139161	ENSMUSG00000031299.10	ENSMUST00000033662.8	Pdha1	Pdha1-201	Known	Known	None	0.20000000298023224	None	None	None	None
m54284U_191107_221739/170591994/ccs	PacBio_Cortex_Rep1	mm10_ERCC_SIRV	chr11	59228226	59211418	-	5	1752	33104	86787	ENSMUSG00000048076.14	ENSMUST00000061242.7	Arf1	Arf1-201	Known	Known	None	0.10000000149011612	None	None	None	None
m54284U_191107_221739/134809402/ccs	PacBio_Cortex_Rep1	mm10_ERCC_SIRV	chr19	53903792	53929850	+	12	2202	51104	304938	ENSMUSG00000024975.13	ENCODEMT000304938	Pdcd4	ENCODEMT000304938	Known	NIC	None	0.15000000596046448	None	None	None	None
m54284U_191212_053548/91228595/ccs	PacBio_Hippocampus_Rep1	mm10_ERCC_SIRV	chr15	83122743	83115848	-	7	1890	43931	113214	ENSMUSG00000018040.9	ENSMUST00000018184.9	Rrp7a	Rrp7a-201	Known	Known	None	0.15000000596046448	None	None	None	None
m54284U_191213_120042/79298625/ccs	PacBio_Hippocampus_Rep2	mm10_ERCC_SIRV	chr6	91156724	91174699	+	8	2402	18146	304880	ENSMUSG00000034245.10	ENCODEMT000304880	Hdac11	ENCODEMT000304880	Known	NIC	None	0.25	None	None	None	None
m54284U_191107_221739/102170662/ccs	PacBio_Cortex_Rep1	mm10_ERCC_SIRV	chr7	45830848	45825231	-	7	2138	21408	304850	ENSMUSG00000053801.18	ENCODEMT000304850	Grwd1	ENCODEMT000304850	Known	NIC	None	0.30000001192092896	None	None	None	None
m54284U_191213_120042/126618400/ccs	PacBio_Hippocampus_Rep2	mm10_ERCC_SIRV	chr1	93019963	93015470	-	3	3296	1659	304674	ENSMUSG00000014602.15	ENCODEMT000304674	Kif1a	ENCODEMT000304674	Known	ISM	Suffix	0.15000000596046448	None	None	None	None
m54284U_191212_053548/92209648/ccs	PacBio_Hippocampus_Rep1	mm10_ERCC_SIRV	chr15	83122750	83115848	-	7	1897	43931	113214	ENSMUSG00000018040.9	ENSMUST00000018184.9	Rrp7a	Rrp7a-201	Known	Known	None	0.15000000596046448	None	None	None	None
m54284U_191109_043049/11993547/ccs	PacBio_Cortex_Rep2	mm10_ERCC_SIRV	chr3	107895787	107891471	-	5	2560	9270	24247	ENSMUSG00000086968.8	ENSMUST00000137970.7	4933431E20Rik	4933431E20Rik-205	Known	Known	None	0.15000000596046448	None	None	None	None
m54284U_191107_221739/169347391/ccs	PacBio_Cortex_Rep1	mm10_ERCC_SIRV	chr19	53903423	53929852	+	12	2256	51104	304936	ENSMUSG00000024975.13	ENCODEMT000304936	Pdcd4	ENCODEMT000304936	Known	ISM	Prefix	0.15000000596046448	None	None	None	None
m54284U_191213_120042/52822817/ccs	PacBio_Hippocampus_Rep2	mm10_ERCC_SIRV	chr13	99516488	99434166	-	5	2102	39781	301666	ENSMUSG00000052727.6	ENCODEMT000301666	Map1b	ENCODEMT000301666	Known	ISM	Prefix	0.75	None	None	None	None
m54284U_191213_120042/22414289/ccs	PacBio_Hippocampus_Rep2	mm10_ERCC_SIRV	chr9	48495302	48488707	-	5	1804	27714	304352	ENSMUSG00000042396.10	ENCODEMT000304352	Rbm7	ENCODEMT000304352	Known	NNC	None	0.4000000059604645	None	None	None	None
m54284U_191212_053548/107939307/ccs	PacBio_Hippocampus_Rep1	mm10_ERCC_SIRV	chr5	73647731	73633605	-	6	2871	14304	37336	ENSMUSG00000029156.11	ENSMUST00000081170.8	Sgcb	Sgcb-201	Known	Known	None	0.44999998807907104	None	None	None	None
m54284U_191107_221739/171114653/ccs	PacBio_Cortex_Rep1	mm10_ERCC_SIRV	chr11	59228231	59211418	-	5	1757	33104	86787	ENSMUSG00000048076.14	ENSMUST00000061242.7	Arf1	Arf1-201	Known	Known	None	0.10000000149011612	None	None	None	None
m54284U_191212_053548/92210060/ccs	PacBio_Hippocampus_Rep1	mm10_ERCC_SIRV	chr15	83122740	83115848	-	7	1887	43931	113214	ENSMUSG00000018040.9	ENSMUST00000018184.9	Rrp7a	Rrp7a-201	Known	Known	None	0.15000000596046448	None	None	None	None
m54284U_191213_120042/6357050/ccs	PacBio_Hippocampus_Rep2	mm10_ERCC_SIRV	chrX	160138403	160122220	-	11	2827	53704	139161	ENSMUSG00000031299.10	ENSMUST00000033662.8	Pdha1	Pdha1-201	Known	Known	None	0.20000000298023224	None	None	None	None
m54284U_191107_221739/174393202/ccs	PacBio_Cortex_Rep1	mm10_ERCC_SIRV	chr17	45573266	45567775	-	11	2515	47612	124328	ENSMUSG00000023944.14	ENSMUST00000024739.13	Hsp90ab1	Hsp90ab1-201	Known	Known	None	0.15000000596046448	None	None	None	None
m54284U_191109_043049/63571641/ccs	PacBio_Cortex_Rep2	mm10_ERCC_SIRV	chr19	53903627	53929851	+	12	2567	51104	304931	ENSMUSG00000024975.13	ENCODEMT000304931	Pdcd4	ENCODEMT000304931	Known	ISM	None	0.20000000298023224	None	None	None	None
m54284U_191213_120042/126747412/ccs	PacBio_Hippocampus_Rep2	mm10_ERCC_SIRV	chr1	93023128	93015465	-	8	4059	1659	304755	ENSMUSG00000014602.15	ENCODEMT000304755	Kif1a	ENCODEMT000304755	Known	ISM	Both	0.15000000596046448	None	None	None	None
m54284U_191107_221739/36963489/ccs	PacBio_Cortex_Rep1	mm10_ERCC_SIRV	chr6	91156753	91174690	+	10	2563	18146	47545	ENSMUSG00000034245.10	ENSMUST00000041736.10	Hdac11	Hdac11-201	Known	Known	None	0.30000001192092896	None	None	None	None
m54284U_191212_053548/94372315/ccs	PacBio_Hippocampus_Rep1	mm10_ERCC_SIRV	chr15	83122740	83115848	-	7	1887	43931	113214	ENSMUSG00000018040.9	ENSMUST00000018184.9	Rrp7a	Rrp7a-201	Known	Known	None	0.15000000596046448	None	None	None	None
m54284U_191107_221739/175243820/ccs	PacBio_Cortex_Rep1	mm10_ERCC_SIRV	chr11	59228206	59211418	-	5	1732	33104	86787	ENSMUSG00000048076.14	ENSMUST00000061242.7	Arf1	Arf1-201	Known	Known	None	0.10000000149011612	None	None	None	None
m54284U_191212_053548/32178894/ccs	PacBio_Hippocampus_Rep1	mm10_ERCC_SIRV	chr19	53903427	53929852	+	13	1733	51104	304935	ENSMUSG00000024975.13	ENCODEMT000304935	Pdcd4	ENCODEMT000304935	Known	NNC	None	0.20000000298023224	None	None	None	None
m54284U_191212_053548/118096355/ccs	PacBio_Hippocampus_Rep1	mm10_ERCC_SIRV	chr5	73647728	73633605	-	6	2868	14304	37336	ENSMUSG00000029156.11	ENSMUST00000081170.8	Sgcb	Sgcb-201	Known	Known	None	0.44999998807907104	None	None	None	None
m54284U_191107_221739/103156036/ccs	PacBio_Cortex_Rep1	mm10_ERCC_SIRV	chr7	45830785	45825232	-	7	1889	21408	55993	ENSMUSG00000053801.18	ENSMUST00000107723.8	Grwd1	Grwd1-201	Known	Known	None	0.30000001192092896	None	None	None	None
m54284U_191212_053548/98175525/ccs	PacBio_Hippocampus_Rep1	mm10_ERCC_SIRV	chr15	83122740	83115848	-	7	1887	43931	113214	ENSMUSG00000018040.9	ENSMUST00000018184.9	Rrp7a	Rrp7a-201	Known	Known	None	0.15000000596046448	None	None	None	None
m54284U_191213_120042/23200709/ccs	PacBio_Hippocampus_Rep2	mm10_ERCC_SIRV	chr9	48495299	48488707	-	5	1769	27714	72410	ENSMUSG00000042396.10	ENSMUST00000170000.3	Rbm7	Rbm7-201	Known	Known	None	0.4000000059604645	None	None	None	None
m54284U_191213_120042/6554605/ccs	PacBio_Hippocampus_Rep2	mm10_ERCC_SIRV	chrX	160138347	160122220	-	11	2771	53704	139161	ENSMUSG00000031299.10	ENSMUST00000033662.8	Pdha1	Pdha1-201	Known	Known	None	0.20000000298023224	None	None	None	None
m54284U_191213_120042/111018597/ccs	PacBio_Hippocampus_Rep2	mm10_ERCC_SIRV	chr19	53903628	53929850	+	12	2565	51104	304931	ENSMUSG00000024975.13	ENCODEMT000304931	Pdcd4	ENCODEMT000304931	Known	ISM	None	0.15000000596046448	None	None	None	None
m54284U_191212_053548/101779159/ccs	PacBio_Hippocampus_Rep1	mm10_ERCC_SIRV	chr15	83122740	83115848	-	7	1887	43931	113214	ENSMUSG00000018040.9	ENSMUST00000018184.9	Rrp7a	Rrp7a-201	Known	Known	None	0.15000000596046448	None	None	None	None
m54284U_191213_120042/127075426/ccs	PacBio_Hippocampus_Rep2	mm10_ERCC_SIRV	chr1	93019124	93015466	-	2	3162	1659	304747	ENSMUSG00000014602.15	ENCODEMT000304747	Kif1a	ENCODEMT000304747	Known	ISM	Suffix	0.15000000596046448	None	None	None	None
m54284U_191109_043049/151/ccs	PacBio_Cortex_Rep2	mm10_ERCC_SIRV	chr11	59228217	59211418	-	5	1743	33104	86787	ENSMUSG00000048076.14	ENSMUST00000061242.7	Arf1	Arf1-201	Known	Known	None	0.10000000149011612	None	None	None	None
m54284U_191107_221739/174588792/ccs	PacBio_Cortex_Rep1	mm10_ERCC_SIRV	chr17	45573268	45567775	-	11	2517	47612	124328	ENSMUSG00000023944.14	ENSMUST00000024739.13	Hsp90ab1	Hsp90ab1-201	Known	Known	None	0.15000000596046448	None	None	None	None
m54284U_191109_043049/33885021/ccs	PacBio_Cortex_Rep2	mm10_ERCC_SIRV	chr3	107895747	107891471	-	4	2452	9270	24246	ENSMUSG00000086968.8	ENSMUST00000137800.7	4933431E20Rik	4933431E20Rik-204	Known	Known	None	0.15000000596046448	None	None	None	None
m54284U_191107_221739/81002646/ccs	PacBio_Cortex_Rep1	mm10_ERCC_SIRV	chr6	91156753	91174682	+	10	2555	18146	47545	ENSMUSG00000034245.10	ENSMUST00000041736.10	Hdac11	Hdac11-201	Known	Known	None	0.3499999940395355	None	None	None	None
m54284U_191212_053548/123142270/ccs	PacBio_Hippocampus_Rep1	mm10_ERCC_SIRV	chr5	73647731	73633605	-	6	2871	14304	37336	ENSMUSG00000029156.11	ENSMUST00000081170.8	Sgcb	Sgcb-201	Known	Known	None	0.44999998807907104	None	None	None	None
m54284U_191212_053548/107940130/ccs	PacBio_Hippocampus_Rep1	mm10_ERCC_SIRV	chr15	83122741	83115848	-	7	1888	43931	113214	ENSMUSG00000018040.9	ENSMUST00000018184.9	Rrp7a	Rrp7a-201	Known	Known	None	0.15000000596046448	None	None	None	None
m54284U_191213_120042/53414742/ccs	PacBio_Hippocampus_Rep2	mm10_ERCC_SIRV	chr19	53903629	53929822	+	12	2536	51104	304931	ENSMUSG00000024975.13	ENCODEMT000304931	Pdcd4	ENCODEMT000304931	Known	ISM	None	0.550000011920929	None	None	None	None
m54284U_191109_043049/5702284/ccs	PacBio_Cortex_Rep2	mm10_ERCC_SIRV	chr11	59228215	59211418	-	5	1741	33104	86787	ENSMUSG00000048076.14	ENSMUST00000061242.7	Arf1	Arf1-201	Known	Known	None	0.10000000149011612	None	None	None	None
m54284U_191212_053548/108005003/ccs	PacBio_Hippocampus_Rep1	mm10_ERCC_SIRV	chr15	83122751	83115848	-	7	1898	43931	113214	ENSMUSG00000018040.9	ENSMUST00000018184.9	Rrp7a	Rrp7a-201	Known	Known	None	0.15000000596046448	None	None	None	None
m54284U_191213_120042/6554986/ccs	PacBio_Hippocampus_Rep2	mm10_ERCC_SIRV	chrX	160138380	160122220	-	11	2804	53704	139161	ENSMUSG00000031299.10	ENSMUST00000033662.8	Pdha1	Pdha1-201	Known	Known	None	0.20000000298023224	None	None	None	None
m54284U_191213_120042/127402162/ccs	PacBio_Hippocampus_Rep2	mm10_ERCC_SIRV	chr1	93019982	93015470	-	3	3315	1659	304674	ENSMUSG00000014602.15	ENCODEMT000304674	Kif1a	ENCODEMT000304674	Known	ISM	Suffix	0.15000000596046448	None	None	None	None
m54284U_191213_120042/23266242/ccs	PacBio_Hippocampus_Rep2	mm10_ERCC_SIRV	chr9	48495298	48488707	-	5	1768	27714	72410	ENSMUSG00000042396.10	ENSMUST00000170000.3	Rbm7	Rbm7-201	Known	Known	None	0.4000000059604645	None	None	None	None
m54284U_191107_221739/105775819/ccs	PacBio_Cortex_Rep1	mm10_ERCC_SIRV	chr7	45830790	45825232	-	7	1894	21408	55993	ENSMUSG00000053801.18	ENSMUST00000107723.8	Grwd1	Grwd1-201	Known	Known	None	0.30000001192092896	None	None	None	None
m54284U_191107_221739/108595173/ccs	PacBio_Cortex_Rep1	mm10_ERCC_SIRV	chr19	53903430	53929852	+	13	1730	51104	304935	ENSMUSG00000024975.13	ENCODEMT000304935	Pdcd4	ENCODEMT000304935	Known	NNC	None	0.20000000298023224	None	None	None	None
m54284U_191213_120042/53019407/ccs	PacBio_Hippocampus_Rep2	mm10_ERCC_SIRV	chr13	99516510	99434166	-	5	2124	39781	301666	ENSMUSG00000052727.6	ENCODEMT000301666	Map1b	ENCODEMT000301666	Known	ISM	Prefix	0.75	None	None	None	None
m54284U_191107_221739/174917735/ccs	PacBio_Cortex_Rep1	mm10_ERCC_SIRV	chr17	45573266	45567775	-	11	2515	47612	124328	ENSMUSG00000023944.14	ENSMUST00000024739.13	Hsp90ab1	Hsp90ab1-201	Known	Known	None	0.15000000596046448	None	None	None	None
m54284U_191212_053548/108463755/ccs	PacBio_Hippocampus_Rep1	mm10_ERCC_SIRV	chr15	83122739	83115848	-	7	1886	43931	113214	ENSMUSG00000018040.9	ENSMUST00000018184.9	Rrp7a	Rrp7a-201	Known	Known	None	0.15000000596046448	None	None	None	None
m54284U_191109_043049/32311205/ccs	PacBio_Cortex_Rep2	mm10_ERCC_SIRV	chr6	91156753	91174689	+	10	2562	18146	47545	ENSMUSG00000034245.10	ENSMUST00000041736.10	Hdac11	Hdac11-201	Known	Known	None	0.30000001192092896	None	None	None	None
m54284U_191107_221739/168232995/ccs	PacBio_Cortex_Rep1	mm10_ERCC_SIRV	chr19	53903430	53929651	+	12	2048	51104	304936	ENSMUSG00000024975.13	ENCODEMT000304936	Pdcd4	ENCODEMT000304936	Known	ISM	Prefix	0.30000001192092896	None	None	None	None
m54284U_191109_043049/11272362/ccs	PacBio_Cortex_Rep2	mm10_ERCC_SIRV	chr11	59228215	59211418	-	5	1741	33104	86787	ENSMUSG00000048076.14	ENSMUST00000061242.7	Arf1	Arf1-201	Known	Known	None	0.10000000149011612	None	None	None	None
m54284U_191213_120042/129762534/ccs	PacBio_Hippocampus_Rep2	mm10_ERCC_SIRV	chr1	93021803	93015469	-	6	3711	1659	304686	ENSMUSG00000014602.15	ENCODEMT000304686	Kif1a	ENCODEMT000304686	Known	ISM	Suffix	0.15000000596046448	None	None	None	None
m54284U_191212_053548/108594209/ccs	PacBio_Hippocampus_Rep1	mm10_ERCC_SIRV	chr15	83122750	83115848	-	7	1897	43931	113214	ENSMUSG00000018040.9	ENSMUST00000018184.9	Rrp7a	Rrp7a-201	Known	Known	None	0.15000000596046448	None	None	None	None
m54284U_191213_120042/129892710/ccs	PacBio_Hippocampus_Rep2	mm10_ERCC_SIRV	chr1	93018102	93015472	-	1	2588	1659	304672	ENSMUSG00000014602.15	ENCODEMT000304672	Kif1a	ENCODEMT000304672	Known	Genomic	None	0.15000000596046448	None	None	None	None
m54284U_191213_120042/6621942/ccs	PacBio_Hippocampus_Rep2	mm10_ERCC_SIRV	chrX	160138394	160122220	-	11	2818	53704	139161	ENSMUSG00000031299.10	ENSMUST00000033662.8	Pdha1	Pdha1-201	Known	Known	None	0.20000000298023224	None	None	None	None
m54284U_191212_053548/108921528/ccs	PacBio_Hippocampus_Rep1	mm10_ERCC_SIRV	chr19	53903440	53929851	+	13	2033	51104	304934	ENSMUSG00000024975.13	ENCODEMT000304934	Pdcd4	ENCODEMT000304934	Known	ISM	Suffix	0.15000000596046448	None	None	None	None
m54284U_191213_120042/24510475/ccs	PacBio_Hippocampus_Rep2	mm10_ERCC_SIRV	chr9	48495313	48488707	-	6	1888	27714	72411	ENSMUSG00000042396.10	ENSMUST00000214923.1	Rbm7	Rbm7-204	Known	Known	None	0.4000000059604645	None	None	None	None
m54284U_191109_043049/36438155/ccs	PacBio_Cortex_Rep2	mm10_ERCC_SIRV	chr3	107895784	107891471	-	4	2419	9270	24242	ENSMUSG00000086968.8	ENSMUST00000144591.7	4933431E20Rik	4933431E20Rik-207	Known	Known	None	0.15000000596046448	None	None	None	None
m54284U_191213_120042/130548663/ccs	PacBio_Hippocampus_Rep2	mm10_ERCC_SIRV	chr1	93018003	93015472	-	1	2489	1659	304672	ENSMUSG00000014602.15	ENCODEMT000304672	Kif1a	ENCODEMT000304672	Known	Genomic	None	0.15000000596046448	None	None	None	None
m54284U_191212_053548/109642449/ccs	PacBio_Hippocampus_Rep1	mm10_ERCC_SIRV	chr15	83122763	83115848	-	7	1910	43931	113214	ENSMUSG00000018040.9	ENSMUST00000018184.9	Rrp7a	Rrp7a-201	Known	Known	None	0.15000000596046448	None	None	None	None
m54284U_191212_053548/125830732/ccs	PacBio_Hippocampus_Rep1	mm10_ERCC_SIRV	chr5	73647731	73633605	-	6	2860	14304	37336	ENSMUSG00000029156.11	ENSMUST00000081170.8	Sgcb	Sgcb-201	Known	Known	None	0.44999998807907104	None	None	None	None
m54284U_191109_043049/16059056/ccs	PacBio_Cortex_Rep2	mm10_ERCC_SIRV	chr11	59228226	59211418	-	5	1752	33104	86787	ENSMUSG00000048076.14	ENSMUST00000061242.7	Arf1	Arf1-201	Known	Known	None	0.10000000149011612	None	None	None	None
m54284U_191107_221739/175115101/ccs	PacBio_Cortex_Rep1	mm10_ERCC_SIRV	chr17	45573268	45567775	-	11	2517	47612	124328	ENSMUSG00000023944.14	ENSMUST00000024739.13	Hsp90ab1	Hsp90ab1-201	Known	Known	None	0.15000000596046448	None	None	None	None
m54284U_191212_053548/149096139/ccs	PacBio_Hippocampus_Rep1	mm10_ERCC_SIRV	chr19	53903640	53929851	+	12	2554	51104	304931	ENSMUSG00000024975.13	ENCODEMT000304931	Pdcd4	ENCODEMT000304931	Known	ISM	None	0.20000000298023224	None	None	None	None
m54284U_191212_053548/110167463/ccs	PacBio_Hippocampus_Rep1	mm10_ERCC_SIRV	chr15	83122741	83115848	-	7	1888	43931	113214	ENSMUSG00000018040.9	ENSMUST00000018184.9	Rrp7a	Rrp7a-201	Known	Known	None	0.15000000596046448	None	None	None	None
m54284U_191107_221739/105841648/ccs	PacBio_Cortex_Rep1	mm10_ERCC_SIRV	chr7	45830789	45825232	-	7	1893	21408	55993	ENSMUSG00000053801.18	ENSMUST00000107723.8	Grwd1	Grwd1-201	Known	Known	None	0.30000001192092896	None	None	None	None
m54284U_191109_043049/149161141/ccs	PacBio_Cortex_Rep2	mm10_ERCC_SIRV	chr6	91156753	91174688	+	10	2561	18146	47545	ENSMUSG00000034245.10	ENSMUST00000041736.10	Hdac11	Hdac11-201	Known	Known	None	0.25	None	None	None	None
m54284U_191213_120042/6752290/ccs	PacBio_Hippocampus_Rep2	mm10_ERCC_SIRV	chrX	160138417	160122220	-	11	2841	53704	139161	ENSMUSG00000031299.10	ENSMUST00000033662.8	Pdha1	Pdha1-201	Known	Known	None	0.20000000298023224	None	None	None	None
m54284U_191213_120042/131990295/ccs	PacBio_Hippocampus_Rep2	mm10_ERCC_SIRV	chr1	93020610	93015468	-	4	3400	1659	304713	ENSMUSG00000014602.15	ENCODEMT000304713	Kif1a	ENCODEMT000304713	Known	ISM	Suffix	0.15000000596046448	None	None	None	None
m54284U_191213_120042/25757019/ccs	PacBio_Hippocampus_Rep2	mm10_ERCC_SIRV	chr9	48495310	48488707	-	6	1885	27714	72411	ENSMUSG00000042396.10	ENSMUST00000214923.1	Rbm7	Rbm7-204	Known	Known	None	0.4000000059604645	None	None	None	None
m54284U_191212_053548/112003392/ccs	PacBio_Hippocampus_Rep1	mm10_ERCC_SIRV	chr15	83122750	83115848	-	7	1897	43931	113214	ENSMUSG00000018040.9	ENSMUST00000018184.9	Rrp7a	Rrp7a-201	Known	Known	None	0.15000000596046448	None	None	None	None
m54284U_191109_043049/19726681/ccs	PacBio_Cortex_Rep2	mm10_ERCC_SIRV	chr11	59228224	59211418	-	5	1750	33104	86787	ENSMUSG00000048076.14	ENSMUST00000061242.7	Arf1	Arf1-201	Known	Known	None	0.10000000149011612	None	None	None	None
m54284U_191213_120042/180095043/ccs	PacBio_Hippocampus_Rep2	mm10_ERCC_SIRV	chr19	53903813	53923229	+	8	2518	51104	304939	ENSMUSG00000024975.13	ENCODEMT000304939	Pdcd4	ENCODEMT000304939	Known	ISM	Prefix	0.8999999761581421	None	None	None	None
m54284U_191213_120042/132449012/ccs	PacBio_Hippocampus_Rep2	mm10_ERCC_SIRV	chr1	93018101	93015472	-	1	2587	1659	304672	ENSMUSG00000014602.15	ENCODEMT000304672	Kif1a	ENCODEMT000304672	Known	Genomic	None	0.15000000596046448	None	None	None	None
m54284U_191212_053548/130154769/ccs	PacBio_Hippocampus_Rep1	mm10_ERCC_SIRV	chr5	73647731	73633605	-	6	2871	14304	37336	ENSMUSG00000029156.11	ENSMUST00000081170.8	Sgcb	Sgcb-201	Known	Known	None	0.44999998807907104	None	None	None	None
m54284U_191213_120042/132645375/ccs	PacBio_Hippocampus_Rep2	mm10_ERCC_SIRV	chr1	93017475	93015472	-	1	1939	1659	304672	ENSMUSG00000014602.15	ENCODEMT000304672	Kif1a	ENCODEMT000304672	Known	Genomic	None	0.15000000596046448	None	None	None	None
m54284U_191213_120042/53020897/ccs	PacBio_Hippocampus_Rep2	mm10_ERCC_SIRV	chr13	99516495	99434166	-	5	2109	39781	301666	ENSMUSG00000052727.6	ENCODEMT000301666	Map1b	ENCODEMT000301666	Known	ISM	Prefix	0.75	None	None	None	None
m54284U_191212_053548/112066999/ccs	PacBio_Hippocampus_Rep1	mm10_ERCC_SIRV	chr15	83122739	83115848	-	7	1886	43931	113214	ENSMUSG00000018040.9	ENSMUST00000018184.9	Rrp7a	Rrp7a-201	Known	Known	None	0.15000000596046448	None	None	None	None
m54284U_191213_120042/132647404/ccs	PacBio_Hippocampus_Rep2	mm10_ERCC_SIRV	chr1	93018102	93015472	-	1	2588	1659	304672	ENSMUSG00000014602.15	ENCODEMT000304672	Kif1a	ENCODEMT000304672	Known	Genomic	None	0.15000000596046448	None	None	None	None
m54284U_191107_221739/175179928/ccs	PacBio_Cortex_Rep1	mm10_ERCC_SIRV	chr17	45573257	45567775	-	11	2506	47612	124328	ENSMUSG00000023944.14	ENSMUST00000024739.13	Hsp90ab1	Hsp90ab1-201	Known	Known	None	0.15000000596046448	None	None	None	None
m54284U_191213_120042/133498617/ccs	PacBio_Hippocampus_Rep2	mm10_ERCC_SIRV	chr1	93018214	93015472	-	1	2700	1659	304672	ENSMUSG00000014602.15	ENCODEMT000304672	Kif1a	ENCODEMT000304672	Known	Genomic	None	0.15000000596046448	None	None	None	None
m54284U_191109_043049/30083400/ccs	PacBio_Cortex_Rep2	mm10_ERCC_SIRV	chr11	59228178	59211418	-	5	2001	33104	86786	ENSMUSG00000048076.14	ENSMUST00000163300.7	Arf1	Arf1-202	Known	Known	None	0.10000000149011612	None	None	None	None
m54284U_191107_221739/156631828/ccs	PacBio_Cortex_Rep1	mm10_ERCC_SIRV	chr19	53903443	53929854	+	12	2246	51104	304936	ENSMUSG00000024975.13	ENCODEMT000304936	Pdcd4	ENCODEMT000304936	Known	ISM	Prefix	0.20000000298023224	None	None	None	None
m54284U_191213_120042/7079349/ccs	PacBio_Hippocampus_Rep2	mm10_ERCC_SIRV	chrX	160138398	160122220	-	11	2822	53704	139161	ENSMUSG00000031299.10	ENSMUST00000033662.8	Pdha1	Pdha1-201	Known	Known	None	0.20000000298023224	None	None	None	None
m54284U_191109_043049/157942552/ccs	PacBio_Cortex_Rep2	mm10_ERCC_SIRV	chr6	91156753	91174682	+	10	2555	18146	47545	ENSMUSG00000034245.10	ENSMUST00000041736.10	Hdac11	Hdac11-201	Known	Known	None	0.3499999940395355	None	None	None	None
m54284U_191212_053548/113180927/ccs	PacBio_Hippocampus_Rep1	mm10_ERCC_SIRV	chr15	83122740	83115848	-	7	1887	43931	113214	ENSMUSG00000018040.9	ENSMUST00000018184.9	Rrp7a	Rrp7a-201	Known	Known	None	0.15000000596046448	None	None	None	None
m54284U_191109_043049/37882603/ccs	PacBio_Cortex_Rep2	mm10_ERCC_SIRV	chr3	107895788	107891471	-	4	2493	9270	24246	ENSMUSG00000086968.8	ENSMUST00000137800.7	4933431E20Rik	4933431E20Rik-204	Known	Known	None	0.15000000596046448	None	None	None	None
m54284U_191212_053548/131860474/ccs	PacBio_Hippocampus_Rep1	mm10_ERCC_SIRV	chr5	73647731	73633605	-	6	2871	14304	37336	ENSMUSG00000029156.11	ENSMUST00000081170.8	Sgcb	Sgcb-201	Known	Known	None	0.44999998807907104	None	None	None	None
m54284U_191213_120042/26018034/ccs	PacBio_Hippocampus_Rep2	mm10_ERCC_SIRV	chr9	48495305	48488707	-	4	1694	27714	304348	ENSMUSG00000042396.10	ENCODEMT000304348	Rbm7	ENCODEMT000304348	Known	NIC	None	0.4000000059604645	None	None	None	None
m54284U_191107_221739/106168902/ccs	PacBio_Cortex_Rep1	mm10_ERCC_SIRV	chr7	45830788	45825232	-	7	1892	21408	55993	ENSMUSG00000053801.18	ENSMUST00000107723.8	Grwd1	Grwd1-201	Known	Known	None	0.30000001192092896	None	None	None	None
m54284U_191212_053548/116917575/ccs	PacBio_Hippocampus_Rep1	mm10_ERCC_SIRV	chr15	83122741	83115848	-	7	1888	43931	113214	ENSMUSG00000018040.9	ENSMUST00000018184.9	Rrp7a	Rrp7a-201	Known	Known	None	0.15000000596046448	None	None	None	None
m54284U_191213_120042/49873268/ccs	PacBio_Hippocampus_Rep2	mm10_ERCC_SIRV	chr19	53903647	53929851	+	12	2547	51104	304931	ENSMUSG00000024975.13	ENCODEMT000304931	Pdcd4	ENCODEMT000304931	Known	ISM	None	0.20000000298023224	None	None	None	None
m54284U_191213_120042/135661152/ccs	PacBio_Hippocampus_Rep2	mm10_ERCC_SIRV	chr1	93019949	93015470	-	3	3282	1659	304674	ENSMUSG00000014602.15	ENCODEMT000304674	Kif1a	ENCODEMT000304674	Known	ISM	Suffix	0.15000000596046448	None	None	None	None
m54284U_191109_043049/31984405/ccs	PacBio_Cortex_Rep2	mm10_ERCC_SIRV	chr11	59228211	59211418	-	5	1737	33104	86787	ENSMUSG00000048076.14	ENSMUST00000061242.7	Arf1	Arf1-201	Known	Known	None	0.10000000149011612	None	None	None	None
m54284U_191213_120042/136120875/ccs	PacBio_Hippocampus_Rep2	mm10_ERCC_SIRV	chr1	93016883	93015472	-	1	1369	1659	304672	ENSMUSG00000014602.15	ENCODEMT000304672	Kif1a	ENCODEMT000304672	Known	Genomic	None	0.15000000596046448	None	None	None	None
m54284U_191107_221739/178259386/ccs	PacBio_Cortex_Rep1	mm10_ERCC_SIRV	chr17	45573270	45567775	-	11	2519	47612	124328	ENSMUSG00000023944.14	ENSMUST00000024739.13	Hsp90ab1	Hsp90ab1-201	Known	Known	None	0.15000000596046448	None	None	None	None
m54284U_191212_053548/116981851/ccs	PacBio_Hippocampus_Rep1	mm10_ERCC_SIRV	chr15	83122741	83115848	-	7	1888	43931	113214	ENSMUSG00000018040.9	ENSMUST00000018184.9	Rrp7a	Rrp7a-201	Known	Known	None	0.15000000596046448	None	None	None	None
m54284U_191213_120042/136252091/ccs	PacBio_Hippocampus_Rep2	mm10_ERCC_SIRV	chr1	93017474	93015472	-	1	1960	1659	304672	ENSMUSG00000014602.15	ENCODEMT000304672	Kif1a	ENCODEMT000304672	Known	Genomic	None	0.15000000596046448	None	None	None	None
m54284U_191212_053548/132450489/ccs	PacBio_Hippocampus_Rep1	mm10_ERCC_SIRV	chr5	73647750	73633605	-	6	2890	14304	37336	ENSMUSG00000029156.11	ENSMUST00000081170.8	Sgcb	Sgcb-201	Known	Known	None	0.44999998807907104	None	None	None	None
m54284U_191213_120042/53086278/ccs	PacBio_Hippocampus_Rep2	mm10_ERCC_SIRV	chr13	99516491	99434166	-	5	2105	39781	301666	ENSMUSG00000052727.6	ENCODEMT000301666	Map1b	ENCODEMT000301666	Known	ISM	Prefix	0.75	None	None	None	None
m54284U_191213_120042/7275494/ccs	PacBio_Hippocampus_Rep2	mm10_ERCC_SIRV	chrX	160138405	160122220	-	11	2829	53704	139161	ENSMUSG00000031299.10	ENSMUST00000033662.8	Pdha1	Pdha1-201	Known	Known	None	0.20000000298023224	None	None	None	None
m54284U_191109_043049/121766799/ccs	PacBio_Cortex_Rep2	mm10_ERCC_SIRV	chr19	53903816	53909166	+	3	525	51104	304940	ENSMUSG00000024975.13	ENCODEMT000304940	Pdcd4	ENCODEMT000304940	Known	ISM	Prefix	0.6499999761581421	None	None	None	None
m54284U_191213_120042/80414130/ccs	PacBio_Hippocampus_Rep2	mm10_ERCC_SIRV	chr6	91156753	91174675	+	10	2548	18146	47545	ENSMUSG00000034245.10	ENSMUST00000041736.10	Hdac11	Hdac11-201	Known	Known	None	0.4000000059604645	None	None	None	None
m54284U_191213_120042/27198468/ccs	PacBio_Hippocampus_Rep2	mm10_ERCC_SIRV	chr9	48495310	48488707	-	5	1780	27714	72410	ENSMUSG00000042396.10	ENSMUST00000170000.3	Rbm7	Rbm7-201	Known	Known	None	0.4000000059604645	None	None	None	None
m54284U_191212_053548/117180770/ccs	PacBio_Hippocampus_Rep1	mm10_ERCC_SIRV	chr15	83122741	83115848	-	7	1888	43931	113214	ENSMUSG00000018040.9	ENSMUST00000018184.9	Rrp7a	Rrp7a-201	Known	Known	None	0.15000000596046448	None	None	None	None
m54284U_191109_043049/34144725/ccs	PacBio_Cortex_Rep2	mm10_ERCC_SIRV	chr11	59228235	59211418	-	5	1761	33104	86787	ENSMUSG00000048076.14	ENSMUST00000061242.7	Arf1	Arf1-201	Known	Known	None	0.10000000149011612	None	None	None	None
m54284U_191213_120042/137627328/ccs	PacBio_Hippocampus_Rep2	mm10_ERCC_SIRV	chr1	93043734	93015468	-	21	5397	1659	304700	ENSMUSG00000014602.15	ENCODEMT000304700	Kif1a	ENCODEMT000304700	Known	ISM	Suffix	0.15000000596046448	None	None	None	None
m54284U_191213_120042/141099570/ccs	PacBio_Hippocampus_Rep2	mm10_ERCC_SIRV	chr1	93017680	93015472	-	1	2166	1659	304672	ENSMUSG00000014602.15	ENCODEMT000304672	Kif1a	ENCODEMT000304672	Known	Genomic	None	0.15000000596046448	None	None	None	None
m54284U_191212_053548/117836121/ccs	PacBio_Hippocampus_Rep1	mm10_ERCC_SIRV	chr15	83122741	83115848	-	7	1888	43931	113214	ENSMUSG00000018040.9	ENSMUST00000018184.9	Rrp7a	Rrp7a-201	Known	Known	None	0.15000000596046448	None	None	None	None
m54284U_191212_053548/132778680/ccs	PacBio_Hippocampus_Rep1	mm10_ERCC_SIRV	chr5	73647731	73633605	-	6	2863	14304	37336	ENSMUSG00000029156.11	ENSMUST00000081170.8	Sgcb	Sgcb-201	Known	Known	None	0.44999998807907104	None	None	None	None
m54284U_191109_043049/148439812/ccs	PacBio_Cortex_Rep2	mm10_ERCC_SIRV	chr19	53903478	53929852	+	13	1996	51104	304934	ENSMUSG00000024975.13	ENCODEMT000304934	Pdcd4	ENCODEMT000304934	Known	ISM	Suffix	0.20000000298023224	None	None	None	None
m54284U_191109_043049/38929386/ccs	PacBio_Cortex_Rep2	mm10_ERCC_SIRV	chr3	107895781	107891471	-	3	2341	9270	24243	ENSMUSG00000086968.8	ENSMUST00000152663.7	4933431E20Rik	4933431E20Rik-210	Known	Known	None	0.15000000596046448	None	None	None	None
m54284U_191107_221739/178324666/ccs	PacBio_Cortex_Rep1	mm10_ERCC_SIRV	chr17	45573267	45567775	-	11	2516	47612	124328	ENSMUSG00000023944.14	ENSMUST00000024739.13	Hsp90ab1	Hsp90ab1-201	Known	Known	None	0.15000000596046448	None	None	None	None
m54284U_191107_221739/106759825/ccs	PacBio_Cortex_Rep1	mm10_ERCC_SIRV	chr7	45830788	45825232	-	6	1774	21408	55994	ENSMUSG00000053801.18	ENSMUST00000209484.1	Grwd1	Grwd1-203	Known	Known	None	0.30000001192092896	None	None	None	None
m54284U_191109_043049/41879986/ccs	PacBio_Cortex_Rep2	mm10_ERCC_SIRV	chr11	59228243	59211418	-	5	1769	33104	86787	ENSMUSG00000048076.14	ENSMUST00000061242.7	Arf1	Arf1-201	Known	Known	None	0.10000000149011612	None	None	None	None
m54284U_191213_120042/7342013/ccs	PacBio_Hippocampus_Rep2	mm10_ERCC_SIRV	chrX	160138394	160122220	-	11	2818	53704	139161	ENSMUSG00000031299.10	ENSMUST00000033662.8	Pdha1	Pdha1-201	Known	Known	None	0.20000000298023224	None	None	None	None
m54284U_191212_053548/121046138/ccs	PacBio_Hippocampus_Rep1	mm10_ERCC_SIRV	chr15	83122741	83115848	-	7	1888	43931	113214	ENSMUSG00000018040.9	ENSMUST00000018184.9	Rrp7a	Rrp7a-201	Known	Known	None	0.15000000596046448	None	None	None	None
m54284U_191213_120042/141492717/ccs	PacBio_Hippocampus_Rep2	mm10_ERCC_SIRV	chr1	93023520	93015467	-	9	4119	1659	304725	ENSMUSG00000014602.15	ENCODEMT000304725	Kif1a	ENCODEMT000304725	Known	ISM	Suffix	0.15000000596046448	None	None	None	None
m54284U_191213_120042/27526776/ccs	PacBio_Hippocampus_Rep2	mm10_ERCC_SIRV	chr9	48495299	48488707	-	6	1874	27714	72411	ENSMUSG00000042396.10	ENSMUST00000214923.1	Rbm7	Rbm7-204	Known	Known	None	0.4000000059604645	None	None	None	None
m54284U_191213_120042/18808874/ccs	PacBio_Hippocampus_Rep2	mm10_ERCC_SIRV	chr19	53903479	53929860	+	13	2003	51104	304934	ENSMUSG00000024975.13	ENCODEMT000304934	Pdcd4	ENCODEMT000304934	Known	ISM	Suffix	0.20000000298023224	None	None	None	None
m54284U_191107_221739/142673416/ccs	PacBio_Cortex_Rep1	mm10_ERCC_SIRV	chr6	91156754	91174688	+	10	2560	18146	47545	ENSMUSG00000034245.10	ENSMUST00000041736.10	Hdac11	Hdac11-201	Known	Known	None	0.25	None	None	None	None
m54284U_191213_120042/143984286/ccs	PacBio_Hippocampus_Rep2	mm10_ERCC_SIRV	chr1	93042710	93015466	-	21	5233	1659	304743	ENSMUSG00000014602.15	ENCODEMT000304743	Kif1a	ENCODEMT000304743	Known	ISM	Suffix	0.15000000596046448	None	None	None	None
m54284U_191212_053548/123077280/ccs	PacBio_Hippocampus_Rep1	mm10_ERCC_SIRV	chr15	83122741	83115848	-	7	1888	43931	113214	ENSMUSG00000018040.9	ENSMUST00000018184.9	Rrp7a	Rrp7a-201	Known	Known	None	0.15000000596046448	None	None	None	None
m54284U_191213_120042/53086429/ccs	PacBio_Hippocampus_Rep2	mm10_ERCC_SIRV	chr13	99516538	99434166	-	5	2152	39781	301666	ENSMUSG00000052727.6	ENCODEMT000301666	Map1b	ENCODEMT000301666	Known	ISM	Prefix	0.75	None	None	None	None
m54284U_191212_053548/137693619/ccs	PacBio_Hippocampus_Rep1	mm10_ERCC_SIRV	chr5	73647795	73633605	-	5	3144	14304	304095	ENSMUSG00000029156.11	ENCODEMT000304095	Sgcb	ENCODEMT000304095	Known	NIC	None	0.44999998807907104	None	None	None	None
m54284U_191109_043049/43516422/ccs	PacBio_Cortex_Rep2	mm10_ERCC_SIRV	chr11	59228213	59211418	-	5	1739	33104	86787	ENSMUSG00000048076.14	ENSMUST00000061242.7	Arf1	Arf1-201	Known	Known	None	0.10000000149011612	None	None	None	None
m54284U_191109_043049/137954577/ccs	PacBio_Cortex_Rep2	mm10_ERCC_SIRV	chr19	53903678	53929841	+	12	2506	51104	304931	ENSMUSG00000024975.13	ENCODEMT000304931	Pdcd4	ENCODEMT000304931	Known	ISM	None	0.30000001192092896	None	None	None	None
m54284U_191213_120042/145556443/ccs	PacBio_Hippocampus_Rep2	mm10_ERCC_SIRV	chr1	93018008	93015472	-	1	2494	1659	304672	ENSMUSG00000014602.15	ENCODEMT000304672	Kif1a	ENCODEMT000304672	Known	Genomic	None	0.15000000596046448	None	None	None	None
m54284U_191212_053548/123667952/ccs	PacBio_Hippocampus_Rep1	mm10_ERCC_SIRV	chr15	83122751	83115848	-	7	1898	43931	113214	ENSMUSG00000018040.9	ENSMUST00000018184.9	Rrp7a	Rrp7a-201	Known	Known	None	0.15000000596046448	None	None	None	None
m54284U_191213_120042/146540194/ccs	PacBio_Hippocampus_Rep2	mm10_ERCC_SIRV	chr1	93018534	93015472	-	1	3020	1659	304672	ENSMUSG00000014602.15	ENCODEMT000304672	Kif1a	ENCODEMT000304672	Known	Genomic	None	0.15000000596046448	None	None	None	None
m54284U_191107_221739/179440210/ccs	PacBio_Cortex_Rep1	mm10_ERCC_SIRV	chr17	45573254	45567775	-	11	2503	47612	124328	ENSMUSG00000023944.14	ENSMUST00000024739.13	Hsp90ab1	Hsp90ab1-201	Known	Known	None	0.15000000596046448	None	None	None	None
m54284U_191213_120042/147524111/ccs	PacBio_Hippocampus_Rep2	mm10_ERCC_SIRV	chr1	93018002	93015472	-	1	2488	1659	304672	ENSMUSG00000014602.15	ENCODEMT000304672	Kif1a	ENCODEMT000304672	Known	Genomic	None	0.15000000596046448	None	None	None	None
m54284U_191213_120042/96469175/ccs	PacBio_Hippocampus_Rep2	mm10_ERCC_SIRV	chr19	53903678	53929852	+	12	2517	51104	304931	ENSMUSG00000024975.13	ENCODEMT000304931	Pdcd4	ENCODEMT000304931	Known	ISM	None	0.20000000298023224	None	None	None	None
m54284U_191213_120042/7537131/ccs	PacBio_Hippocampus_Rep2	mm10_ERCC_SIRV	chrX	160138417	160122220	-	11	2841	53704	139161	ENSMUSG00000031299.10	ENSMUST00000033662.8	Pdha1	Pdha1-201	Known	Known	None	0.20000000298023224	None	None	None	None
m54284U_191213_120042/27723386/ccs	PacBio_Hippocampus_Rep2	mm10_ERCC_SIRV	chr9	48495327	48488707	-	5	1797	27714	72410	ENSMUSG00000042396.10	ENSMUST00000170000.3	Rbm7	Rbm7-201	Known	Known	None	0.4000000059604645	None	None	None	None
m54284U_191212_053548/124650865/ccs	PacBio_Hippocampus_Rep1	mm10_ERCC_SIRV	chr15	83122740	83115848	-	7	1887	43931	113214	ENSMUSG00000018040.9	ENSMUST00000018184.9	Rrp7a	Rrp7a-201	Known	Known	None	0.15000000596046448	None	None	None	None
m54284U_191109_043049/43780016/ccs	PacBio_Cortex_Rep2	mm10_ERCC_SIRV	chr11	59228214	59211418	-	5	1740	33104	86787	ENSMUSG00000048076.14	ENSMUST00000061242.7	Arf1	Arf1-201	Known	Known	None	0.10000000149011612	None	None	None	None
m54284U_191107_221739/177342271/ccs	PacBio_Cortex_Rep1	mm10_ERCC_SIRV	chr6	91156754	91174688	+	10	2560	18146	47545	ENSMUSG00000034245.10	ENSMUST00000041736.10	Hdac11	Hdac11-201	Known	Known	None	0.25	None	None	None	None
m54284U_191212_053548/179175928/ccs	PacBio_Hippocampus_Rep1	mm10_ERCC_SIRV	chr19	53903684	53929847	+	12	2506	51104	304931	ENSMUSG00000024975.13	ENCODEMT000304931	Pdcd4	ENCODEMT000304931	Known	ISM	None	0.15000000596046448	None	None	None	None
m54284U_191212_053548/137890055/ccs	PacBio_Hippocampus_Rep1	mm10_ERCC_SIRV	chr5	73647720	73633605	-	6	2860	14304	37336	ENSMUSG00000029156.11	ENSMUST00000081170.8	Sgcb	Sgcb-201	Known	Known	None	0.44999998807907104	None	None	None	None
m54284U_191107_221739/108135101/ccs	PacBio_Cortex_Rep1	mm10_ERCC_SIRV	chr7	45830790	45825232	-	7	1894	21408	55993	ENSMUSG00000053801.18	ENSMUST00000107723.8	Grwd1	Grwd1-201	Known	Known	None	0.30000001192092896	None	None	None	None
m54284U_191109_043049/39258507/ccs	PacBio_Cortex_Rep2	mm10_ERCC_SIRV	chr3	107895782	107891471	-	3	2355	9270	24241	ENSMUSG00000086968.8	ENSMUST00000131345.7	4933431E20Rik	4933431E20Rik-201	Known	Known	None	0.15000000596046448	None	None	None	None
m54284U_191212_053548/124651179/ccs	PacBio_Hippocampus_Rep1	mm10_ERCC_SIRV	chr15	83122734	83115848	-	7	1885	43931	304910	ENSMUSG00000018040.9	ENCODEMT000304910	Rrp7a	ENCODEMT000304910	Known	NNC	None	0.15000000596046448	None	None	None	None
m54284U_191213_120042/149947755/ccs	PacBio_Hippocampus_Rep2	mm10_ERCC_SIRV	chr1	93020610	93015468	-	4	3400	1659	304713	ENSMUSG00000014602.15	ENCODEMT000304713	Kif1a	ENCODEMT000304713	Known	ISM	Suffix	0.15000000596046448	None	None	None	None
m54284U_191213_120042/112854486/ccs	PacBio_Hippocampus_Rep2	mm10_ERCC_SIRV	chr19	53903688	53929849	+	12	2498	51104	304931	ENSMUSG00000024975.13	ENCODEMT000304931	Pdcd4	ENCODEMT000304931	Known	ISM	None	0.15000000596046448	None	None	None	None
m54284U_191213_120042/151061140/ccs	PacBio_Hippocampus_Rep2	mm10_ERCC_SIRV	chr1	93018092	93015472	-	1	2578	1659	304672	ENSMUSG00000014602.15	ENCODEMT000304672	Kif1a	ENCODEMT000304672	Known	Genomic	None	0.15000000596046448	None	None	None	None
m54284U_191109_043049/44042426/ccs	PacBio_Cortex_Rep2	mm10_ERCC_SIRV	chr11	59228213	59211418	-	5	1739	33104	86787	ENSMUSG00000048076.14	ENSMUST00000061242.7	Arf1	Arf1-201	Known	Known	None	0.10000000149011612	None	None	None	None
m54284U_191212_053548/127402521/ccs	PacBio_Hippocampus_Rep1	mm10_ERCC_SIRV	chr15	83122740	83115848	-	7	1887	43931	113214	ENSMUSG00000018040.9	ENSMUST00000018184.9	Rrp7a	Rrp7a-201	Known	Known	None	0.15000000596046448	None	None	None	None
m54284U_191213_120042/7995936/ccs	PacBio_Hippocampus_Rep2	mm10_ERCC_SIRV	chrX	160138405	160122220	-	11	2809	53704	139161	ENSMUSG00000031299.10	ENSMUST00000033662.8	Pdha1	Pdha1-201	Known	Known	None	0.20000000298023224	None	None	None	None
m54284U_191213_120042/53217490/ccs	PacBio_Hippocampus_Rep2	mm10_ERCC_SIRV	chr13	99516488	99434166	-	5	2102	39781	301666	ENSMUSG00000052727.6	ENCODEMT000301666	Map1b	ENCODEMT000301666	Known	ISM	Prefix	0.75	None	None	None	None
m54284U_191213_120042/151061674/ccs	PacBio_Hippocampus_Rep2	mm10_ERCC_SIRV	chr1	93017382	93015472	-	1	1868	1659	304672	ENSMUSG00000014602.15	ENCODEMT000304672	Kif1a	ENCODEMT000304672	Known	Genomic	None	0.15000000596046448	None	None	None	None
m54284U_191213_120042/28051090/ccs	PacBio_Hippocampus_Rep2	mm10_ERCC_SIRV	chr9	48495254	48488707	-	5	2596	27714	304366	ENSMUSG00000042396.10	ENCODEMT000304366	Rbm7	ENCODEMT000304366	Known	ISM	Suffix	0.4000000059604645	None	None	None	None
m54284U_191107_221739/180289941/ccs	PacBio_Cortex_Rep1	mm10_ERCC_SIRV	chr17	45570800	45567777	-	7	1812	47612	304550	ENSMUSG00000023944.14	ENCODEMT000304550	Hsp90ab1	ENCODEMT000304550	Known	ISM	Suffix	0.15000000596046448	None	None	None	None
m54284U_191213_120042/3279247/ccs	PacBio_Hippocampus_Rep2	mm10_ERCC_SIRV	chr19	53903813	53929851	+	12	2381	51104	304931	ENSMUSG00000024975.13	ENCODEMT000304931	Pdcd4	ENCODEMT000304931	Known	ISM	None	0.20000000298023224	None	None	None	None
m54284U_191212_053548/139790144/ccs	PacBio_Hippocampus_Rep1	mm10_ERCC_SIRV	chr5	73647721	73633605	-	6	2861	14304	37336	ENSMUSG00000029156.11	ENSMUST00000081170.8	Sgcb	Sgcb-201	Known	Known	None	0.44999998807907104	None	None	None	None
m54284U_191109_043049/99223542/ccs	PacBio_Cortex_Rep2	mm10_ERCC_SIRV	chr6	91156754	91174690	+	10	2562	18146	47545	ENSMUSG00000034245.10	ENSMUST00000041736.10	Hdac11	Hdac11-201	Known	Known	None	0.30000001192092896	None	None	None	None
m54284U_191212_053548/128387399/ccs	PacBio_Hippocampus_Rep1	mm10_ERCC_SIRV	chr15	83122741	83115848	-	7	1888	43931	113214	ENSMUSG00000018040.9	ENSMUST00000018184.9	Rrp7a	Rrp7a-201	Known	Known	None	0.15000000596046448	None	None	None	None
m54284U_191213_120042/151389502/ccs	PacBio_Hippocampus_Rep2	mm10_ERCC_SIRV	chr1	93054961	93015464	-	26	4448	1659	304914	ENSMUSG00000014602.15	ENCODEMT000304914	Kif1a	ENCODEMT000304914	Known	NNC	None	0.15000000596046448	None	None	None	None
m54284U_191212_053548/91687559/ccs	PacBio_Hippocampus_Rep1	mm10_ERCC_SIRV	chr19	53903633	53929850	+	13	1839	51104	304934	ENSMUSG00000024975.13	ENCODEMT000304934	Pdcd4	ENCODEMT000304934	Known	ISM	Suffix	0.15000000596046448	None	None	None	None
m54284U_191109_043049/48431317/ccs	PacBio_Cortex_Rep2	mm10_ERCC_SIRV	chr11	59228232	59211418	-	5	1758	33104	86787	ENSMUSG00000048076.14	ENSMUST00000061242.7	Arf1	Arf1-201	Known	Known	None	0.10000000149011612	None	None	None	None
m54284U_191213_120042/151455760/ccs	PacBio_Hippocampus_Rep2	mm10_ERCC_SIRV	chr1	93017352	93015472	-	1	1838	1659	304672	ENSMUSG00000014602.15	ENCODEMT000304672	Kif1a	ENCODEMT000304672	Known	Genomic	None	0.15000000596046448	None	None	None	None
m54284U_191212_053548/128977169/ccs	PacBio_Hippocampus_Rep1	mm10_ERCC_SIRV	chr15	83122741	83115848	-	7	1888	43931	113214	ENSMUSG00000018040.9	ENSMUST00000018184.9	Rrp7a	Rrp7a-201	Known	Known	None	0.15000000596046448	None	None	None	None
m54284U_191107_221739/108923454/ccs	PacBio_Cortex_Rep1	mm10_ERCC_SIRV	chr7	45830785	45825232	-	7	1889	21408	55993	ENSMUSG00000053801.18	ENSMUST00000107723.8	Grwd1	Grwd1-201	Known	Known	None	0.30000001192092896	None	None	None	None
m54284U_191213_120042/151980761/ccs	PacBio_Hippocampus_Rep2	mm10_ERCC_SIRV	chr1	93017784	93015472	-	1	2270	1659	304672	ENSMUSG00000014602.15	ENCODEMT000304672	Kif1a	ENCODEMT000304672	Known	Genomic	None	0.15000000596046448	None	None	None	None
m54284U_191213_120042/8454987/ccs	PacBio_Hippocampus_Rep2	mm10_ERCC_SIRV	chrX	160138380	160122220	-	11	2804	53704	139161	ENSMUSG00000031299.10	ENSMUST00000033662.8	Pdha1	Pdha1-201	Known	Known	None	0.20000000298023224	None	None	None	None
m54284U_191213_120042/153486647/ccs	PacBio_Hippocampus_Rep2	mm10_ERCC_SIRV	chr1	93018102	93015472	-	1	2588	1659	304672	ENSMUSG00000014602.15	ENCODEMT000304672	Kif1a	ENCODEMT000304672	Known	Genomic	None	0.15000000596046448	None	None	None	None
m54284U_191109_043049/80087233/ccs	PacBio_Cortex_Rep2	mm10_ERCC_SIRV	chr19	53903879	53929852	+	12	2316	51104	304931	ENSMUSG00000024975.13	ENCODEMT000304931	Pdcd4	ENCODEMT000304931	Known	ISM	None	0.20000000298023224	None	None	None	None
m54284U_191212_053548/129304168/ccs	PacBio_Hippocampus_Rep1	mm10_ERCC_SIRV	chr15	83122740	83115848	-	7	1887	43931	113214	ENSMUSG00000018040.9	ENSMUST00000018184.9	Rrp7a	Rrp7a-201	Known	Known	None	0.15000000596046448	None	None	None	None
m54284U_191109_043049/39782078/ccs	PacBio_Cortex_Rep2	mm10_ERCC_SIRV	chr3	107895787	107891471	-	4	2428	9270	24242	ENSMUSG00000086968.8	ENSMUST00000144591.7	4933431E20Rik	4933431E20Rik-207	Known	Known	None	0.15000000596046448	None	None	None	None
m54284U_191107_221739/180355402/ccs	PacBio_Cortex_Rep1	mm10_ERCC_SIRV	chr17	45573261	45567775	-	11	2510	47612	124328	ENSMUSG00000023944.14	ENSMUST00000024739.13	Hsp90ab1	Hsp90ab1-201	Known	Known	None	0.15000000596046448	None	None	None	None
m54284U_191213_120042/153552114/ccs	PacBio_Hippocampus_Rep2	mm10_ERCC_SIRV	chr1	93018102	93015472	-	1	2588	1659	304672	ENSMUSG00000014602.15	ENCODEMT000304672	Kif1a	ENCODEMT000304672	Known	Genomic	None	0.15000000596046448	None	None	None	None
m54284U_191213_120042/29624968/ccs	PacBio_Hippocampus_Rep2	mm10_ERCC_SIRV	chr9	48495326	48488707	-	5	1796	27714	72410	ENSMUSG00000042396.10	ENSMUST00000170000.3	Rbm7	Rbm7-201	Known	Known	None	0.4000000059604645	None	None	None	None
m54284U_191212_053548/142672867/ccs	PacBio_Hippocampus_Rep1	mm10_ERCC_SIRV	chr5	73639485	73633605	-	2	2138	14304	304123	ENSMUSG00000029156.11	ENCODEMT000304123	Sgcb	ENCODEMT000304123	Known	ISM	Suffix	0.44999998807907104	None	None	None	None
m54284U_191109_043049/49548088/ccs	PacBio_Cortex_Rep2	mm10_ERCC_SIRV	chr11	59228216	59211418	-	5	1742	33104	86787	ENSMUSG00000048076.14	ENSMUST00000061242.7	Arf1	Arf1-201	Known	Known	None	0.10000000149011612	None	None	None	None
m54284U_191213_120042/32637310/ccs	PacBio_Hippocampus_Rep2	mm10_ERCC_SIRV	chr6	91156754	91174690	+	10	2562	18146	47545	ENSMUSG00000034245.10	ENSMUST00000041736.10	Hdac11	Hdac11-201	Known	Known	None	0.30000001192092896	None	None	None	None
m54284U_191213_120042/153946291/ccs	PacBio_Hippocampus_Rep2	mm10_ERCC_SIRV	chr1	93018052	93015472	-	1	2538	1659	304672	ENSMUSG00000014602.15	ENCODEMT000304672	Kif1a	ENCODEMT000304672	Known	Genomic	None	0.15000000596046448	None	None	None	None
m54284U_191213_120042/53218036/ccs	PacBio_Hippocampus_Rep2	mm10_ERCC_SIRV	chr13	99516500	99434166	-	5	2114	39781	301666	ENSMUSG00000052727.6	ENCODEMT000301666	Map1b	ENCODEMT000301666	Known	ISM	Prefix	0.75	None	None	None	None
m54284U_191212_053548/129566859/ccs	PacBio_Hippocampus_Rep1	mm10_ERCC_SIRV	chr15	83122741	83115848	-	7	1888	43931	113214	ENSMUSG00000018040.9	ENSMUST00000018184.9	Rrp7a	Rrp7a-201	Known	Known	None	0.15000000596046448	None	None	None	None
m54284U_191213_120042/154010927/ccs	PacBio_Hippocampus_Rep2	mm10_ERCC_SIRV	chr1	93016627	93015472	-	1	1113	1659	304672	ENSMUSG00000014602.15	ENCODEMT000304672	Kif1a	ENCODEMT000304672	Known	Genomic	None	0.15000000596046448	None	None	None	None
m54284U_191109_043049/107940667/ccs	PacBio_Cortex_Rep2	mm10_ERCC_SIRV	chr19	53907448	53929851	+	11	2219	51104	304941	ENSMUSG00000024975.13	ENCODEMT000304941	Pdcd4	ENCODEMT000304941	Known	ISM	Suffix	0.20000000298023224	None	None	None	None
m54284U_191212_053548/131466429/ccs	PacBio_Hippocampus_Rep1	mm10_ERCC_SIRV	chr15	83122741	83115848	-	7	1888	43931	113214	ENSMUSG00000018040.9	ENSMUST00000018184.9	Rrp7a	Rrp7a-201	Known	Known	None	0.15000000596046448	None	None	None	None
m54284U_191213_120042/8455604/ccs	PacBio_Hippocampus_Rep2	mm10_ERCC_SIRV	chrX	160138422	160122220	-	11	2846	53704	139161	ENSMUSG00000031299.10	ENSMUST00000033662.8	Pdha1	Pdha1-201	Known	Known	None	0.20000000298023224	None	None	None	None
m54284U_191109_043049/788817/ccs	PacBio_Cortex_Rep2	mm10_ERCC_SIRV	chr17	45573266	45567775	-	11	2515	47612	124328	ENSMUSG00000023944.14	ENSMUST00000024739.13	Hsp90ab1	Hsp90ab1-201	Known	Known	None	0.15000000596046448	None	None	None	None
m54284U_191109_043049/50529066/ccs	PacBio_Cortex_Rep2	mm10_ERCC_SIRV	chr11	59228222	59211418	-	5	1748	33104	86787	ENSMUSG00000048076.14	ENSMUST00000061242.7	Arf1	Arf1-201	Known	Known	None	0.10000000149011612	None	None	None	None
m54284U_191212_053548/145752611/ccs	PacBio_Hippocampus_Rep1	mm10_ERCC_SIRV	chr5	73647721	73633605	-	6	2861	14304	37336	ENSMUSG00000029156.11	ENSMUST00000081170.8	Sgcb	Sgcb-201	Known	Known	None	0.44999998807907104	None	None	None	None
m54284U_191212_053548/131794801/ccs	PacBio_Hippocampus_Rep1	mm10_ERCC_SIRV	chr15	83122740	83115848	-	7	1887	43931	113214	ENSMUSG00000018040.9	ENSMUST00000018184.9	Rrp7a	Rrp7a-201	Known	Known	None	0.15000000596046448	None	None	None	None
m54284U_191212_053548/34408538/ccs	PacBio_Hippocampus_Rep1	mm10_ERCC_SIRV	chr19	53907448	53929849	+	12	1657	51104	304942	ENSMUSG00000024975.13	ENCODEMT000304942	Pdcd4	ENCODEMT000304942	Known	ISM	Suffix	0.15000000596046448	None	None	None	None
m54284U_191213_120042/154338261/ccs	PacBio_Hippocampus_Rep2	mm10_ERCC_SIRV	chr1	93020695	93015468	-	4	3485	1659	304713	ENSMUSG00000014602.15	ENCODEMT000304713	Kif1a	ENCODEMT000304713	Known	ISM	Suffix	0.15000000596046448	None	None	None	None
m54284U_191107_221739/109314772/ccs	PacBio_Cortex_Rep1	mm10_ERCC_SIRV	chr7	45830790	45825232	-	7	1894	21408	55993	ENSMUSG00000053801.18	ENSMUST00000107723.8	Grwd1	Grwd1-201	Known	Known	None	0.30000001192092896	None	None	None	None
m54284U_191213_120042/30738224/ccs	PacBio_Hippocampus_Rep2	mm10_ERCC_SIRV	chr9	48495283	48488707	-	5	1785	27714	304352	ENSMUSG00000042396.10	ENCODEMT000304352	Rbm7	ENCODEMT000304352	Known	NNC	None	0.4000000059604645	None	None	None	None
m54284U_191107_221739/109576828/ccs	PacBio_Cortex_Rep1	mm10_ERCC_SIRV	chr6	91156755	91174688	+	10	2559	18146	47545	ENSMUSG00000034245.10	ENSMUST00000041736.10	Hdac11	Hdac11-201	Known	Known	None	0.25	None	None	None	None
m54284U_191213_120042/155780535/ccs	PacBio_Hippocampus_Rep2	mm10_ERCC_SIRV	chr1	93017476	93015472	-	1	1962	1659	304672	ENSMUSG00000014602.15	ENCODEMT000304672	Kif1a	ENCODEMT000304672	Known	Genomic	None	0.15000000596046448	None	None	None	None
m54284U_191212_053548/133103934/ccs	PacBio_Hippocampus_Rep1	mm10_ERCC_SIRV	chr15	83122741	83115848	-	7	1888	43931	113214	ENSMUSG00000018040.9	ENSMUST00000018184.9	Rrp7a	Rrp7a-201	Known	Known	None	0.15000000596046448	None	None	None	None
m54284U_191213_120042/156173189/ccs	PacBio_Hippocampus_Rep2	mm10_ERCC_SIRV	chr1	93017680	93015472	-	1	2166	1659	304672	ENSMUSG00000014602.15	ENCODEMT000304672	Kif1a	ENCODEMT000304672	Known	Genomic	None	0.15000000596046448	None	None	None	None
m54284U_191109_043049/52693690/ccs	PacBio_Cortex_Rep2	mm10_ERCC_SIRV	chr11	59228214	59211418	-	5	1740	33104	86787	ENSMUSG00000048076.14	ENSMUST00000061242.7	Arf1	Arf1-201	Known	Known	None	0.10000000149011612	None	None	None	None
m54284U_191213_120042/8717567/ccs	PacBio_Hippocampus_Rep2	mm10_ERCC_SIRV	chrX	160138394	160122220	-	11	2818	53704	139161	ENSMUSG00000031299.10	ENSMUST00000033662.8	Pdha1	Pdha1-201	Known	Known	None	0.20000000298023224	None	None	None	None
m54284U_191109_043049/87952105/ccs	PacBio_Cortex_Rep2	mm10_ERCC_SIRV	chr19	53907530	53929851	+	11	2102	51104	304941	ENSMUSG00000024975.13	ENCODEMT000304941	Pdcd4	ENCODEMT000304941	Known	ISM	Suffix	0.20000000298023224	None	None	None	None
m54284U_191109_043049/41025573/ccs	PacBio_Cortex_Rep2	mm10_ERCC_SIRV	chr3	107895774	107891471	-	4	2467	9270	304477	ENSMUSG00000086968.8	ENCODEMT000304477	4933431E20Rik	ENCODEMT000304477	Known	NIC	None	0.15000000596046448	None	None	None	None
m54284U_191109_043049/1179841/ccs	PacBio_Cortex_Rep2	mm10_ERCC_SIRV	chr17	45573268	45567775	-	11	2506	47612	124328	ENSMUSG00000023944.14	ENSMUST00000024739.13	Hsp90ab1	Hsp90ab1-201	Known	Known	None	0.15000000596046448	None	None	None	None
m54284U_191213_120042/53348637/ccs	PacBio_Hippocampus_Rep2	mm10_ERCC_SIRV	chr13	99516488	99434166	-	5	2102	39781	301666	ENSMUSG00000052727.6	ENCODEMT000301666	Map1b	ENCODEMT000301666	Known	ISM	Prefix	0.75	None	None	None	None
m54284U_191212_053548/149291271/ccs	PacBio_Hippocampus_Rep1	mm10_ERCC_SIRV	chr5	73647731	73633605	-	6	2871	14304	37336	ENSMUSG00000029156.11	ENSMUST00000081170.8	Sgcb	Sgcb-201	Known	Known	None	0.44999998807907104	None	None	None	None
m54284U_191212_053548/133366334/ccs	PacBio_Hippocampus_Rep1	mm10_ERCC_SIRV	chr15	83122747	83115848	-	7	1894	43931	113214	ENSMUSG00000018040.9	ENSMUST00000018184.9	Rrp7a	Rrp7a-201	Known	Known	None	0.15000000596046448	None	None	None	None
m54284U_191213_120042/158403013/ccs	PacBio_Hippocampus_Rep2	mm10_ERCC_SIRV	chr1	93022452	93015464	-	7	3808	1659	304784	ENSMUSG00000014602.15	ENCODEMT000304784	Kif1a	ENCODEMT000304784	Known	ISM	Suffix	0.15000000596046448	None	None	None	None
m54284U_191212_053548/135531039/ccs	PacBio_Hippocampus_Rep1	mm10_ERCC_SIRV	chr15	83122750	83115848	-	7	1897	43931	113214	ENSMUSG00000018040.9	ENSMUST00000018184.9	Rrp7a	Rrp7a-201	Known	Known	None	0.15000000596046448	None	None	None	None
m54284U_191109_043049/60097448/ccs	PacBio_Cortex_Rep2	mm10_ERCC_SIRV	chr11	59228226	59211418	-	5	1752	33104	86787	ENSMUSG00000048076.14	ENSMUST00000061242.7	Arf1	Arf1-201	Known	Known	None	0.10000000149011612	None	None	None	None
m54284U_191213_120042/31656320/ccs	PacBio_Hippocampus_Rep2	mm10_ERCC_SIRV	chr9	48495322	48488707	-	6	2013	27714	304362	ENSMUSG00000042396.10	ENCODEMT000304362	Rbm7	ENCODEMT000304362	Known	NNC	None	0.4000000059604645	None	None	None	None
m54284U_191109_043049/13369543/ccs	PacBio_Cortex_Rep2	mm10_ERCC_SIRV	chr6	91156755	91174677	+	10	2548	18146	47545	ENSMUSG00000034245.10	ENSMUST00000041736.10	Hdac11	Hdac11-201	Known	Known	None	0.4000000059604645	None	None	None	None
m54284U_191213_120042/158794241/ccs	PacBio_Hippocampus_Rep2	mm10_ERCC_SIRV	chr1	93054964	93015464	-	26	5909	1659	304867	ENSMUSG00000014602.15	ENCODEMT000304867	Kif1a	ENCODEMT000304867	Known	ISM	Suffix	0.15000000596046448	None	None	None	None
m54284U_191213_120042/156633942/ccs	PacBio_Hippocampus_Rep2	mm10_ERCC_SIRV	chr19	53909163	53929826	+	11	1475	51104	304943	ENSMUSG00000024975.13	ENCODEMT000304943	Pdcd4	ENCODEMT000304943	Known	ISM	Suffix	0.6499999761581421	None	None	None	None
m54284U_191212_053548/135594120/ccs	PacBio_Hippocampus_Rep1	mm10_ERCC_SIRV	chr15	83122740	83115848	-	7	1887	43931	113214	ENSMUSG00000018040.9	ENSMUST00000018184.9	Rrp7a	Rrp7a-201	Known	Known	None	0.15000000596046448	None	None	None	None
m54284U_191213_120042/8979639/ccs	PacBio_Hippocampus_Rep2	mm10_ERCC_SIRV	chrX	160138362	160122220	-	11	2786	53704	139161	ENSMUSG00000031299.10	ENSMUST00000033662.8	Pdha1	Pdha1-201	Known	Known	None	0.20000000298023224	None	None	None	None
m54284U_191109_043049/2426029/ccs	PacBio_Cortex_Rep2	mm10_ERCC_SIRV	chr17	45573270	45567775	-	11	2519	47612	124328	ENSMUSG00000023944.14	ENSMUST00000024739.13	Hsp90ab1	Hsp90ab1-201	Known	Known	None	0.15000000596046448	None	None	None	None
m54284U_191107_221739/111215969/ccs	PacBio_Cortex_Rep1	mm10_ERCC_SIRV	chr7	45830784	45825232	-	7	1888	21408	55993	ENSMUSG00000053801.18	ENSMUST00000107723.8	Grwd1	Grwd1-201	Known	Known	None	0.30000001192092896	None	None	None	None
m54284U_191109_043049/60818324/ccs	PacBio_Cortex_Rep2	mm10_ERCC_SIRV	chr11	59228235	59211418	-	5	1761	33104	86787	ENSMUSG00000048076.14	ENSMUST00000061242.7	Arf1	Arf1-201	Known	Known	None	0.10000000149011612	None	None	None	None
m54284U_191212_053548/135857017/ccs	PacBio_Hippocampus_Rep1	mm10_ERCC_SIRV	chr15	83122751	83115848	-	7	1898	43931	113214	ENSMUSG00000018040.9	ENSMUST00000018184.9	Rrp7a	Rrp7a-201	Known	Known	None	0.15000000596046448	None	None	None	None
m54284U_191109_043049/62456192/ccs	PacBio_Cortex_Rep2	mm10_ERCC_SIRV	chr11	59228257	59211418	-	5	1754	33104	304944	ENSMUSG00000048076.14	ENCODEMT000304944	Arf1	ENCODEMT000304944	Known	NNC	None	0.10000000149011612	None	None	None	None
m54284U_191212_053548/136315040/ccs	PacBio_Hippocampus_Rep1	mm10_ERCC_SIRV	chr15	83122740	83115848	-	7	1887	43931	113214	ENSMUSG00000018040.9	ENSMUST00000018184.9	Rrp7a	Rrp7a-201	Known	Known	None	0.15000000596046448	None	None	None	None
m54284U_191213_120042/160367081/ccs	PacBio_Hippocampus_Rep2	mm10_ERCC_SIRV	chr1	93019970	93015470	-	3	3303	1659	304674	ENSMUSG00000014602.15	ENCODEMT000304674	Kif1a	ENCODEMT000304674	Known	ISM	Suffix	0.15000000596046448	None	None	None	None
m54284U_191213_120042/53477786/ccs	PacBio_Hippocampus_Rep2	mm10_ERCC_SIRV	chr13	99516491	99434166	-	5	2105	39781	301666	ENSMUSG00000052727.6	ENCODEMT000301666	Map1b	ENCODEMT000301666	Known	ISM	Prefix	0.75	None	None	None	None
m54284U_191213_120042/32704427/ccs	PacBio_Hippocampus_Rep2	mm10_ERCC_SIRV	chr9	48495289	48488707	-	4	1678	27714	304348	ENSMUSG00000042396.10	ENCODEMT000304348	Rbm7	ENCODEMT000304348	Known	NIC	None	0.4000000059604645	None	None	None	None
m54284U_191107_221739/57476017/ccs	PacBio_Cortex_Rep1	mm10_ERCC_SIRV	chr19	53909164	53929846	+	10	2018	51104	304945	ENSMUSG00000024975.13	ENCODEMT000304945	Pdcd4	ENCODEMT000304945	Known	ISM	Both	0.15000000596046448	None	None	None	None
m54284U_191109_043049/163774759/ccs	PacBio_Cortex_Rep2	mm10_ERCC_SIRV	chr6	91156755	91174690	+	10	2561	18146	47545	ENSMUSG00000034245.10	ENSMUST00000041736.10	Hdac11	Hdac11-201	Known	Known	None	0.30000001192092896	None	None	None	None
m54284U_191109_043049/47057122/ccs	PacBio_Cortex_Rep2	mm10_ERCC_SIRV	chr3	107895808	107891471	-	4	2513	9270	24246	ENSMUSG00000086968.8	ENSMUST00000137800.7	4933431E20Rik	4933431E20Rik-204	Known	Known	None	0.15000000596046448	None	None	None	None
m54284U_191213_120042/8980864/ccs	PacBio_Hippocampus_Rep2	mm10_ERCC_SIRV	chrX	160138356	160122220	-	11	2780	53704	139161	ENSMUSG00000031299.10	ENSMUST00000033662.8	Pdha1	Pdha1-201	Known	Known	None	0.20000000298023224	None	None	None	None
m54284U_191213_120042/53609891/ccs	PacBio_Hippocampus_Rep2	mm10_ERCC_SIRV	chr13	99516546	99434166	-	5	2092	39781	304946	ENSMUSG00000052727.6	ENCODEMT000304946	Map1b	ENCODEMT000304946	Known	NNC	None	0.75	None	None	None	None
m54284U_191212_053548/136577605/ccs	PacBio_Hippocampus_Rep1	mm10_ERCC_SIRV	chr15	83122741	83115848	-	7	1888	43931	113214	ENSMUSG00000018040.9	ENSMUST00000018184.9	Rrp7a	Rrp7a-201	Known	Known	None	0.15000000596046448	None	None	None	None
m54284U_191212_053548/149749783/ccs	PacBio_Hippocampus_Rep1	mm10_ERCC_SIRV	chr5	73647731	73633605	-	6	2871	14304	37336	ENSMUSG00000029156.11	ENSMUST00000081170.8	Sgcb	Sgcb-201	Known	Known	None	0.44999998807907104	None	None	None	None
m54284U_191109_043049/5441500/ccs	PacBio_Cortex_Rep2	mm10_ERCC_SIRV	chr17	45573268	45567775	-	11	2517	47612	124328	ENSMUSG00000023944.14	ENSMUST00000024739.13	Hsp90ab1	Hsp90ab1-201	Known	Known	None	0.15000000596046448	None	None	None	None
m54284U_191213_120042/162464312/ccs	PacBio_Hippocampus_Rep2	mm10_ERCC_SIRV	chr1	93042825	93015466	-	20	5278	1659	304749	ENSMUSG00000014602.15	ENCODEMT000304749	Kif1a	ENCODEMT000304749	Known	ISM	Suffix	0.15000000596046448	None	None	None	None
m54284U_191109_043049/63245085/ccs	PacBio_Cortex_Rep2	mm10_ERCC_SIRV	chr11	59228216	59211418	-	5	1742	33104	86787	ENSMUSG00000048076.14	ENSMUST00000061242.7	Arf1	Arf1-201	Known	Known	None	0.10000000149011612	None	None	None	None
m54284U_191212_053548/142412000/ccs	PacBio_Hippocampus_Rep1	mm10_ERCC_SIRV	chr15	83122796	83115848	-	7	1943	43931	113214	ENSMUSG00000018040.9	ENSMUST00000018184.9	Rrp7a	Rrp7a-201	Known	Known	None	0.15000000596046448	None	None	None	None
m54284U_191109_043049/64161492/ccs	PacBio_Cortex_Rep2	mm10_ERCC_SIRV	chr11	59228216	59211418	-	5	1742	33104	86787	ENSMUSG00000048076.14	ENSMUST00000061242.7	Arf1	Arf1-201	Known	Known	None	0.10000000149011612	None	None	None	None
m54284U_191107_221739/112003517/ccs	PacBio_Cortex_Rep1	mm10_ERCC_SIRV	chr7	45830787	45825232	-	7	1891	21408	55993	ENSMUSG00000053801.18	ENSMUST00000107723.8	Grwd1	Grwd1-201	Known	Known	None	0.30000001192092896	None	None	None	None
m54284U_191212_053548/147131016/ccs	PacBio_Hippocampus_Rep1	mm10_ERCC_SIRV	chr15	83122750	83115848	-	7	1897	43931	113214	ENSMUSG00000018040.9	ENSMUST00000018184.9	Rrp7a	Rrp7a-201	Known	Known	None	0.15000000596046448	None	None	None	None
m54284U_191213_120042/163383471/ccs	PacBio_Hippocampus_Rep2	mm10_ERCC_SIRV	chr1	93021803	93015469	-	6	3711	1659	304686	ENSMUSG00000014602.15	ENCODEMT000304686	Kif1a	ENCODEMT000304686	Known	ISM	Suffix	0.15000000596046448	None	None	None	None
m54284U_191213_120042/34342856/ccs	PacBio_Hippocampus_Rep2	mm10_ERCC_SIRV	chr9	48495303	48488707	-	6	1878	27714	72411	ENSMUSG00000042396.10	ENSMUST00000214923.1	Rbm7	Rbm7-204	Known	Known	None	0.4000000059604645	None	None	None	None
m54284U_191213_120042/145033857/ccs	PacBio_Hippocampus_Rep2	mm10_ERCC_SIRV	chr19	53909142	53929876	+	11	1470	51104	304943	ENSMUSG00000024975.13	ENCODEMT000304943	Pdcd4	ENCODEMT000304943	Known	ISM	Suffix	0.20000000298023224	None	None	None	None
m54284U_191213_120042/9175333/ccs	PacBio_Hippocampus_Rep2	mm10_ERCC_SIRV	chrX	160138384	160122220	-	11	2808	53704	139161	ENSMUSG00000031299.10	ENSMUST00000033662.8	Pdha1	Pdha1-201	Known	Known	None	0.20000000298023224	None	None	None	None
m54284U_191213_120042/166921275/ccs	PacBio_Hippocampus_Rep2	mm10_ERCC_SIRV	chr1	93017908	93015472	-	1	2394	1659	304672	ENSMUSG00000014602.15	ENCODEMT000304672	Kif1a	ENCODEMT000304672	Known	Genomic	None	0.15000000596046448	None	None	None	None
m54284U_191107_221739/16975970/ccs	PacBio_Cortex_Rep1	mm10_ERCC_SIRV	chr6	91156756	91174682	+	10	2552	18146	47545	ENSMUSG00000034245.10	ENSMUST00000041736.10	Hdac11	Hdac11-201	Known	Known	None	0.3499999940395355	None	None	None	None
m54284U_191213_120042/167773211/ccs	PacBio_Hippocampus_Rep2	mm10_ERCC_SIRV	chr1	93017140	93015472	-	1	1626	1659	304672	ENSMUSG00000014602.15	ENCODEMT000304672	Kif1a	ENCODEMT000304672	Known	Genomic	None	0.15000000596046448	None	None	None	None
m54284U_191109_043049/68158904/ccs	PacBio_Cortex_Rep2	mm10_ERCC_SIRV	chr11	59228215	59211418	-	5	1741	33104	86787	ENSMUSG00000048076.14	ENSMUST00000061242.7	Arf1	Arf1-201	Known	Known	None	0.10000000149011612	None	None	None	None
m54284U_191212_053548/147458452/ccs	PacBio_Hippocampus_Rep1	mm10_ERCC_SIRV	chr15	83122740	83115848	-	7	1887	43931	113214	ENSMUSG00000018040.9	ENSMUST00000018184.9	Rrp7a	Rrp7a-201	Known	Known	None	0.15000000596046448	None	None	None	None
m54284U_191109_043049/5965766/ccs	PacBio_Cortex_Rep2	mm10_ERCC_SIRV	chr17	45573268	45567775	-	11	2517	47612	124328	ENSMUSG00000023944.14	ENSMUST00000024739.13	Hsp90ab1	Hsp90ab1-201	Known	Known	None	0.15000000596046448	None	None	None	None
m54284U_191212_053548/44302459/ccs	PacBio_Hippocampus_Rep1	mm10_ERCC_SIRV	chr19	53909323	53929876	+	11	1289	51104	304943	ENSMUSG00000024975.13	ENCODEMT000304943	Pdcd4	ENCODEMT000304943	Known	ISM	Suffix	0.20000000298023224	None	None	None	None
m54284U_191212_053548/148244760/ccs	PacBio_Hippocampus_Rep1	mm10_ERCC_SIRV	chr15	83122750	83115848	-	7	1897	43931	113214	ENSMUSG00000018040.9	ENSMUST00000018184.9	Rrp7a	Rrp7a-201	Known	Known	None	0.15000000596046448	None	None	None	None
m54284U_191213_120042/54134239/ccs	PacBio_Hippocampus_Rep2	mm10_ERCC_SIRV	chr13	99516491	99434166	-	5	2105	39781	301666	ENSMUSG00000052727.6	ENCODEMT000301666	Map1b	ENCODEMT000301666	Known	ISM	Prefix	0.75	None	None	None	None
m54284U_191109_043049/71828913/ccs	PacBio_Cortex_Rep2	mm10_ERCC_SIRV	chr11	59228180	59211418	-	5	1980	33104	86786	ENSMUSG00000048076.14	ENSMUST00000163300.7	Arf1	Arf1-202	Known	Known	None	0.10000000149011612	None	None	None	None
m54284U_191109_043049/125830747/ccs	PacBio_Cortex_Rep2	mm10_ERCC_SIRV	chr19	53909394	53923229	+	3	5358	51104	304947	ENSMUSG00000024975.13	ENCODEMT000304947	Pdcd4	ENCODEMT000304947	Known	ISM	Suffix	0.8999999761581421	None	None	None	None
m54284U_191213_120042/168757430/ccs	PacBio_Hippocampus_Rep2	mm10_ERCC_SIRV	chr1	93019962	93015470	-	3	3295	1659	304674	ENSMUSG00000014602.15	ENCODEMT000304674	Kif1a	ENCODEMT000304674	Known	ISM	Suffix	0.15000000596046448	None	None	None	None
m54284U_191213_120042/9177005/ccs	PacBio_Hippocampus_Rep2	mm10_ERCC_SIRV	chrX	160138363	160122220	-	11	2787	53704	139161	ENSMUSG00000031299.10	ENSMUST00000033662.8	Pdha1	Pdha1-201	Known	Known	None	0.20000000298023224	None	None	None	None
m54284U_191212_053548/148439748/ccs	PacBio_Hippocampus_Rep1	mm10_ERCC_SIRV	chr15	83122741	83115848	-	7	1888	43931	113214	ENSMUSG00000018040.9	ENSMUST00000018184.9	Rrp7a	Rrp7a-201	Known	Known	None	0.15000000596046448	None	None	None	None
m54284U_191212_053548/152242485/ccs	PacBio_Hippocampus_Rep1	mm10_ERCC_SIRV	chr5	73647750	73633605	-	6	2890	14304	37336	ENSMUSG00000029156.11	ENSMUST00000081170.8	Sgcb	Sgcb-201	Known	Known	None	0.44999998807907104	None	None	None	None
m54284U_191213_120042/34603247/ccs	PacBio_Hippocampus_Rep2	mm10_ERCC_SIRV	chr9	48495327	48488707	-	4	2745	27714	304354	ENSMUSG00000042396.10	ENCODEMT000304354	Rbm7	ENCODEMT000304354	Known	ISM	Suffix	0.4000000059604645	None	None	None	None
m54284U_191213_120042/170919736/ccs	PacBio_Hippocampus_Rep2	mm10_ERCC_SIRV	chr1	93017475	93015472	-	1	1961	1659	304672	ENSMUSG00000014602.15	ENCODEMT000304672	Kif1a	ENCODEMT000304672	Known	Genomic	None	0.15000000596046448	None	None	None	None
m54284U_191109_043049/49284840/ccs	PacBio_Cortex_Rep2	mm10_ERCC_SIRV	chr3	107895796	107891471	-	5	2556	9270	304480	ENSMUSG00000086968.8	ENCODEMT000304480	4933431E20Rik	ENCODEMT000304480	Known	NIC	None	0.15000000596046448	None	None	None	None
m54284U_191213_120042/173017326/ccs	PacBio_Hippocampus_Rep2	mm10_ERCC_SIRV	chr1	93054321	93015459	-	2	2275	1659	304948	ENSMUSG00000014602.15	ENCODEMT000304948	Kif1a	ENCODEMT000304948	Known	NNC	None	0.15000000596046448	None	None	None	None
m54284U_191109_043049/81659183/ccs	PacBio_Cortex_Rep2	mm10_ERCC_SIRV	chr11	59228216	59211418	-	5	1742	33104	86787	ENSMUSG00000048076.14	ENSMUST00000061242.7	Arf1	Arf1-201	Known	Known	None	0.10000000149011612	None	None	None	None
m54284U_191109_043049/7210985/ccs	PacBio_Cortex_Rep2	mm10_ERCC_SIRV	chr17	45573267	45567775	-	11	2516	47612	124328	ENSMUSG00000023944.14	ENSMUST00000024739.13	Hsp90ab1	Hsp90ab1-201	Known	Known	None	0.15000000596046448	None	None	None	None
m54284U_191212_053548/157352447/ccs	PacBio_Hippocampus_Rep1	mm10_ERCC_SIRV	chr15	83122740	83115848	-	7	1887	43931	113214	ENSMUSG00000018040.9	ENSMUST00000018184.9	Rrp7a	Rrp7a-201	Known	Known	None	0.15000000596046448	None	None	None	None
m54284U_191107_221739/44761633/ccs	PacBio_Cortex_Rep1	mm10_ERCC_SIRV	chr6	91156756	91174680	+	10	2550	18146	47545	ENSMUSG00000034245.10	ENSMUST00000041736.10	Hdac11	Hdac11-201	Known	Known	None	0.3499999940395355	None	None	None	None
m54284U_191107_221739/112329001/ccs	PacBio_Cortex_Rep1	mm10_ERCC_SIRV	chr7	45830796	45825232	-	7	1900	21408	55993	ENSMUSG00000053801.18	ENSMUST00000107723.8	Grwd1	Grwd1-201	Known	Known	None	0.30000001192092896	None	None	None	None
m54284U_191213_120042/173803447/ccs	PacBio_Hippocampus_Rep2	mm10_ERCC_SIRV	chr1	93017447	93015472	-	1	1933	1659	304672	ENSMUSG00000014602.15	ENCODEMT000304672	Kif1a	ENCODEMT000304672	Known	Genomic	None	0.15000000596046448	None	None	None	None
m54284U_191109_043049/118948568/ccs	PacBio_Cortex_Rep2	mm10_ERCC_SIRV	chr19	53910949	53929852	+	9	1752	51104	304949	ENSMUSG00000024975.13	ENCODEMT000304949	Pdcd4	ENCODEMT000304949	Known	ISM	Suffix	0.20000000298023224	None	None	None	None
m54284U_191212_053548/158992715/ccs	PacBio_Hippocampus_Rep1	mm10_ERCC_SIRV	chr15	83122739	83115848	-	7	1886	43931	113214	ENSMUSG00000018040.9	ENSMUST00000018184.9	Rrp7a	Rrp7a-201	Known	Known	None	0.15000000596046448	None	None	None	None
m54284U_191109_043049/83625987/ccs	PacBio_Cortex_Rep2	mm10_ERCC_SIRV	chr11	59228240	59211418	-	5	1766	33104	86787	ENSMUSG00000048076.14	ENSMUST00000061242.7	Arf1	Arf1-201	Known	Known	None	0.10000000149011612	None	None	None	None
m54284U_191213_120042/9307987/ccs	PacBio_Hippocampus_Rep2	mm10_ERCC_SIRV	chrX	160138411	160122220	-	11	2835	53704	139161	ENSMUSG00000031299.10	ENSMUST00000033662.8	Pdha1	Pdha1-201	Known	Known	None	0.20000000298023224	None	None	None	None
m54284U_191212_053548/159252560/ccs	PacBio_Hippocampus_Rep1	mm10_ERCC_SIRV	chr15	83122740	83115848	-	7	1887	43931	113214	ENSMUSG00000018040.9	ENSMUST00000018184.9	Rrp7a	Rrp7a-201	Known	Known	None	0.15000000596046448	None	None	None	None
m54284U_191213_120042/54198600/ccs	PacBio_Hippocampus_Rep2	mm10_ERCC_SIRV	chr13	99516488	99434166	-	5	2102	39781	301666	ENSMUSG00000052727.6	ENCODEMT000301666	Map1b	ENCODEMT000301666	Known	ISM	Prefix	0.75	None	None	None	None
m54284U_191213_120042/35193925/ccs	PacBio_Hippocampus_Rep2	mm10_ERCC_SIRV	chr9	48495313	48488707	-	4	1702	27714	304348	ENSMUSG00000042396.10	ENCODEMT000304348	Rbm7	ENCODEMT000304348	Known	NIC	None	0.4000000059604645	None	None	None	None
m54284U_191213_120042/71173406/ccs	PacBio_Hippocampus_Rep2	mm10_ERCC_SIRV	chr19	53911617	53916204	+	1	4588	51104	304950	ENSMUSG00000024975.13	ENCODEMT000304950	Pdcd4	ENCODEMT000304950	Known	Genomic	None	0.550000011920929	None	None	None	None
m54284U_191109_043049/84017173/ccs	PacBio_Cortex_Rep2	mm10_ERCC_SIRV	chr11	59228231	59211418	-	5	1757	33104	86787	ENSMUSG00000048076.14	ENSMUST00000061242.7	Arf1	Arf1-201	Known	Known	None	0.10000000149011612	None	None	None	None
m54284U_191212_053548/160041118/ccs	PacBio_Hippocampus_Rep1	mm10_ERCC_SIRV	chr15	83122741	83115848	-	7	1888	43931	113214	ENSMUSG00000018040.9	ENSMUST00000018184.9	Rrp7a	Rrp7a-201	Known	Known	None	0.15000000596046448	None	None	None	None
m54284U_191109_043049/7997708/ccs	PacBio_Cortex_Rep2	mm10_ERCC_SIRV	chr17	45573270	45567775	-	11	2519	47612	124328	ENSMUSG00000023944.14	ENSMUST00000024739.13	Hsp90ab1	Hsp90ab1-201	Known	Known	None	0.15000000596046448	None	None	None	None
m54284U_191213_120042/174786467/ccs	PacBio_Hippocampus_Rep2	mm10_ERCC_SIRV	chr1	93020610	93015468	-	4	3400	1659	304713	ENSMUSG00000014602.15	ENCODEMT000304713	Kif1a	ENCODEMT000304713	Known	ISM	Suffix	0.15000000596046448	None	None	None	None
m54284U_191109_043049/33425341/ccs	PacBio_Cortex_Rep2	mm10_ERCC_SIRV	chr6	91156756	91174688	+	10	2558	18146	47545	ENSMUSG00000034245.10	ENSMUST00000041736.10	Hdac11	Hdac11-201	Known	Known	None	0.25	None	None	None	None
m54284U_191212_053548/166003173/ccs	PacBio_Hippocampus_Rep1	mm10_ERCC_SIRV	chr15	83122740	83115848	-	7	1887	43931	113214	ENSMUSG00000018040.9	ENSMUST00000018184.9	Rrp7a	Rrp7a-201	Known	Known	None	0.15000000596046448	None	None	None	None
m54284U_191213_120042/85328205/ccs	PacBio_Hippocampus_Rep2	mm10_ERCC_SIRV	chr19	53911617	53916212	+	1	4596	51104	304950	ENSMUSG00000024975.13	ENCODEMT000304950	Pdcd4	ENCODEMT000304950	Known	Genomic	None	0.8999999761581421	None	None	None	None
m54284U_191109_043049/27199233/ccs	PacBio_Cortex_Rep2	mm10_ERCC_SIRV	chr19	53913139	53916212	+	1	3074	51104	304950	ENSMUSG00000024975.13	ENCODEMT000304950	Pdcd4	ENCODEMT000304950	Known	Genomic	None	0.8999999761581421	None	None	None	None
m54284U_191212_053548/155844932/ccs	PacBio_Hippocampus_Rep1	mm10_ERCC_SIRV	chr5	73647731	73633605	-	6	2871	14304	37336	ENSMUSG00000029156.11	ENSMUST00000081170.8	Sgcb	Sgcb-201	Known	Known	None	0.44999998807907104	None	None	None	None
m54284U_191212_053548/167314789/ccs	PacBio_Hippocampus_Rep1	mm10_ERCC_SIRV	chr15	83122741	83115848	-	7	1888	43931	113214	ENSMUSG00000018040.9	ENSMUST00000018184.9	Rrp7a	Rrp7a-201	Known	Known	None	0.15000000596046448	None	None	None	None
m54284U_191213_120042/9439602/ccs	PacBio_Hippocampus_Rep2	mm10_ERCC_SIRV	chrX	160138393	160122220	-	11	2817	53704	139161	ENSMUSG00000031299.10	ENSMUST00000033662.8	Pdha1	Pdha1-201	Known	Known	None	0.20000000298023224	None	None	None	None
m54284U_191213_120042/461496/ccs	PacBio_Hippocampus_Rep2	mm10_ERCC_SIRV	chr19	53913139	53916151	+	1	3007	51104	304950	ENSMUSG00000024975.13	ENCODEMT000304950	Pdcd4	ENCODEMT000304950	Known	Genomic	None	0.25	None	None	None	None
m54284U_191107_221739/112787843/ccs	PacBio_Cortex_Rep1	mm10_ERCC_SIRV	chr7	45830794	45825232	-	7	1887	21408	304702	ENSMUSG00000053801.18	ENCODEMT000304702	Grwd1	ENCODEMT000304702	Known	NNC	None	0.30000001192092896	None	None	None	None
m54284U_191212_053548/83428299/ccs	PacBio_Hippocampus_Rep1	mm10_ERCC_SIRV	chr19	53914493	53916212	+	1	1720	51104	304950	ENSMUSG00000024975.13	ENCODEMT000304950	Pdcd4	ENCODEMT000304950	Known	Genomic	None	0.8999999761581421	None	None	None	None
m54284U_191109_043049/84019679/ccs	PacBio_Cortex_Rep2	mm10_ERCC_SIRV	chr11	59213602	59211420	-	4	1622	33104	301213	ENSMUSG00000048076.14	ENCODEMT000301213	Arf1	ENCODEMT000301213	Known	ISM	Suffix	0.10000000149011612	None	None	None	None
m54284U_191213_120042/35523099/ccs	PacBio_Hippocampus_Rep2	mm10_ERCC_SIRV	chr9	48495302	48488707	-	5	1772	27714	72410	ENSMUSG00000042396.10	ENSMUST00000170000.3	Rbm7	Rbm7-201	Known	Known	None	0.4000000059604645	None	None	None	None
m54284U_191212_053548/167446689/ccs	PacBio_Hippocampus_Rep1	mm10_ERCC_SIRV	chr15	83122750	83115848	-	7	1897	43931	113214	ENSMUSG00000018040.9	ENSMUST00000018184.9	Rrp7a	Rrp7a-201	Known	Known	None	0.15000000596046448	None	None	None	None
m54284U_191213_120042/178456312/ccs	PacBio_Hippocampus_Rep2	mm10_ERCC_SIRV	chr1	93020606	93015468	-	4	3387	1659	304713	ENSMUSG00000014602.15	ENCODEMT000304713	Kif1a	ENCODEMT000304713	Known	ISM	Suffix	0.15000000596046448	None	None	None	None
m54284U_191109_043049/52756794/ccs	PacBio_Cortex_Rep2	mm10_ERCC_SIRV	chr3	107895796	107891471	-	5	2569	9270	24247	ENSMUSG00000086968.8	ENSMUST00000137970.7	4933431E20Rik	4933431E20Rik-205	Known	Known	None	0.15000000596046448	None	None	None	None
m54284U_191213_120042/91227284/ccs	PacBio_Hippocampus_Rep2	mm10_ERCC_SIRV	chr19	53918099	53923236	+	1	5132	51104	304951	ENSMUSG00000024975.13	ENCODEMT000304951	Pdcd4	ENCODEMT000304951	Known	Genomic	None	0.8500000238418579	None	None	None	None
m54284U_191212_053548/170460009/ccs	PacBio_Hippocampus_Rep1	mm10_ERCC_SIRV	chr15	83122741	83115848	-	7	1888	43931	113214	ENSMUSG00000018040.9	ENSMUST00000018184.9	Rrp7a	Rrp7a-201	Known	Known	None	0.15000000596046448	None	None	None	None
m54284U_191109_043049/10880377/ccs	PacBio_Cortex_Rep2	mm10_ERCC_SIRV	chr17	45573268	45567775	-	11	2517	47612	124328	ENSMUSG00000023944.14	ENSMUST00000024739.13	Hsp90ab1	Hsp90ab1-201	Known	Known	None	0.15000000596046448	None	None	None	None
m54284U_191213_120042/54332185/ccs	PacBio_Hippocampus_Rep2	mm10_ERCC_SIRV	chr13	99516488	99434166	-	5	2102	39781	301666	ENSMUSG00000052727.6	ENCODEMT000301666	Map1b	ENCODEMT000301666	Known	ISM	Prefix	0.75	None	None	None	None
m54284U_191107_221739/7867103/ccs	PacBio_Cortex_Rep1	mm10_ERCC_SIRV	chr1	93017872	93015473	-	1	2357	1659	304672	ENSMUSG00000014602.15	ENCODEMT000304672	Kif1a	ENCODEMT000304672	Known	Genomic	None	0.15000000596046448	None	None	None	None
m54284U_191212_053548/67241798/ccs	PacBio_Hippocampus_Rep1	mm10_ERCC_SIRV	chr19	53918405	53923222	+	1	4825	51104	304951	ENSMUSG00000024975.13	ENCODEMT000304951	Pdcd4	ENCODEMT000304951	Known	Genomic	None	0.8999999761581421	None	None	None	None
m54284U_191109_043049/85787793/ccs	PacBio_Cortex_Rep2	mm10_ERCC_SIRV	chr11	59228215	59211418	-	5	1741	33104	86787	ENSMUSG00000048076.14	ENSMUST00000061242.7	Arf1	Arf1-201	Known	Known	None	0.10000000149011612	None	None	None	None
m54284U_191212_053548/170590562/ccs	PacBio_Hippocampus_Rep1	mm10_ERCC_SIRV	chr15	83122741	83115848	-	7	1888	43931	113214	ENSMUSG00000018040.9	ENSMUST00000018184.9	Rrp7a	Rrp7a-201	Known	Known	None	0.15000000596046448	None	None	None	None
m54284U_191107_221739/26542589/ccs	PacBio_Cortex_Rep1	mm10_ERCC_SIRV	chr1	93018488	93015473	-	1	2973	1659	304672	ENSMUSG00000014602.15	ENCODEMT000304672	Kif1a	ENCODEMT000304672	Known	Genomic	None	0.15000000596046448	None	None	None	None
m54284U_191212_053548/139528504/ccs	PacBio_Hippocampus_Rep1	mm10_ERCC_SIRV	chr19	53918775	53923229	+	1	4462	51104	304951	ENSMUSG00000024975.13	ENCODEMT000304951	Pdcd4	ENCODEMT000304951	Known	Genomic	None	0.8500000238418579	None	None	None	None
m54284U_191213_120042/9634561/ccs	PacBio_Hippocampus_Rep2	mm10_ERCC_SIRV	chrX	160138424	160122220	-	11	2848	53704	139161	ENSMUSG00000031299.10	ENSMUST00000033662.8	Pdha1	Pdha1-201	Known	Known	None	0.20000000298023224	None	None	None	None
m54284U_191107_221739/49219677/ccs	PacBio_Cortex_Rep1	mm10_ERCC_SIRV	chr1	93018272	93015473	-	1	2757	1659	304672	ENSMUSG00000014602.15	ENCODEMT000304672	Kif1a	ENCODEMT000304672	Known	Genomic	None	0.15000000596046448	None	None	None	None
m54284U_191212_053548/43715362/ccs	PacBio_Hippocampus_Rep1	mm10_ERCC_SIRV	chr19	53919652	53923229	+	1	3597	51104	304951	ENSMUSG00000024975.13	ENCODEMT000304951	Pdcd4	ENCODEMT000304951	Known	Genomic	None	0.8500000238418579	None	None	None	None
m54284U_191213_120042/36243478/ccs	PacBio_Hippocampus_Rep2	mm10_ERCC_SIRV	chr9	48495303	48488707	-	5	1773	27714	72410	ENSMUSG00000042396.10	ENSMUST00000170000.3	Rbm7	Rbm7-201	Known	Known	None	0.4000000059604645	None	None	None	None
m54284U_191212_053548/170657039/ccs	PacBio_Hippocampus_Rep1	mm10_ERCC_SIRV	chr15	83122751	83115848	-	7	1898	43931	113214	ENSMUSG00000018040.9	ENSMUST00000018184.9	Rrp7a	Rrp7a-201	Known	Known	None	0.15000000596046448	None	None	None	None
m54284U_191107_221739/89262845/ccs	PacBio_Cortex_Rep1	mm10_ERCC_SIRV	chr1	93018278	93015473	-	1	2763	1659	304672	ENSMUSG00000014602.15	ENCODEMT000304672	Kif1a	ENCODEMT000304672	Known	Genomic	None	0.15000000596046448	None	None	None	None
m54284U_191107_221739/100008944/ccs	PacBio_Cortex_Rep1	mm10_ERCC_SIRV	chr1	93016969	93015473	-	1	1454	1659	304672	ENSMUSG00000014602.15	ENCODEMT000304672	Kif1a	ENCODEMT000304672	Known	Genomic	None	0.15000000596046448	None	None	None	None
m54284U_191212_053548/173213042/ccs	PacBio_Hippocampus_Rep1	mm10_ERCC_SIRV	chr15	83122741	83115848	-	7	1888	43931	113214	ENSMUSG00000018040.9	ENSMUST00000018184.9	Rrp7a	Rrp7a-201	Known	Known	None	0.15000000596046448	None	None	None	None
m54284U_191212_053548/157222575/ccs	PacBio_Hippocampus_Rep1	mm10_ERCC_SIRV	chr5	73647731	73633605	-	6	2871	14304	37336	ENSMUSG00000029156.11	ENSMUST00000081170.8	Sgcb	Sgcb-201	Known	Known	None	0.44999998807907104	None	None	None	None
m54284U_191109_043049/96076935/ccs	PacBio_Cortex_Rep2	mm10_ERCC_SIRV	chr11	59228212	59211418	-	5	1738	33104	86787	ENSMUSG00000048076.14	ENSMUST00000061242.7	Arf1	Arf1-201	Known	Known	None	0.10000000149011612	None	None	None	None
m54284U_191107_221739/102302124/ccs	PacBio_Cortex_Rep1	mm10_ERCC_SIRV	chr1	93018004	93015473	-	1	2489	1659	304672	ENSMUSG00000014602.15	ENCODEMT000304672	Kif1a	ENCODEMT000304672	Known	Genomic	None	0.15000000596046448	None	None	None	None
m54284U_191107_221739/112789415/ccs	PacBio_Cortex_Rep1	mm10_ERCC_SIRV	chr7	45830790	45825232	-	6	1776	21408	55994	ENSMUSG00000053801.18	ENSMUST00000209484.1	Grwd1	Grwd1-203	Known	Known	None	0.30000001192092896	None	None	None	None
m54284U_191212_053548/174981920/ccs	PacBio_Hippocampus_Rep1	mm10_ERCC_SIRV	chr15	83122741	83115848	-	7	1888	43931	113214	ENSMUSG00000018040.9	ENSMUST00000018184.9	Rrp7a	Rrp7a-201	Known	Known	None	0.15000000596046448	None	None	None	None
m54284U_191212_053548/109577956/ccs	PacBio_Hippocampus_Rep1	mm10_ERCC_SIRV	chr19	53919665	53929851	+	7	1513	51104	304952	ENSMUSG00000024975.13	ENCODEMT000304952	Pdcd4	ENCODEMT000304952	Known	ISM	Suffix	0.20000000298023224	None	None	None	None
m54284U_191109_043049/11011643/ccs	PacBio_Cortex_Rep2	mm10_ERCC_SIRV	chr17	45573266	45567775	-	11	2515	47612	124328	ENSMUSG00000023944.14	ENSMUST00000024739.13	Hsp90ab1	Hsp90ab1-201	Known	Known	None	0.15000000596046448	None	None	None	None
m54284U_191213_120042/9767506/ccs	PacBio_Hippocampus_Rep2	mm10_ERCC_SIRV	chrX	160138347	160122220	-	11	2771	53704	139161	ENSMUSG00000031299.10	ENSMUST00000033662.8	Pdha1	Pdha1-201	Known	Known	None	0.20000000298023224	None	None	None	None
m54284U_191212_053548/175898719/ccs	PacBio_Hippocampus_Rep1	mm10_ERCC_SIRV	chr15	83122741	83115848	-	7	1888	43931	113214	ENSMUSG00000018040.9	ENSMUST00000018184.9	Rrp7a	Rrp7a-201	Known	Known	None	0.15000000596046448	None	None	None	None
m54284U_191213_120042/36569427/ccs	PacBio_Hippocampus_Rep2	mm10_ERCC_SIRV	chr9	48495299	48488707	-	5	1769	27714	72410	ENSMUSG00000042396.10	ENSMUST00000170000.3	Rbm7	Rbm7-201	Known	Known	None	0.4000000059604645	None	None	None	None
m54284U_191213_120042/54396358/ccs	PacBio_Hippocampus_Rep2	mm10_ERCC_SIRV	chr13	99516490	99434166	-	5	2104	39781	301666	ENSMUSG00000052727.6	ENCODEMT000301666	Map1b	ENCODEMT000301666	Known	ISM	Prefix	0.75	None	None	None	None
m54284U_191107_221739/119734541/ccs	PacBio_Cortex_Rep1	mm10_ERCC_SIRV	chr1	93042155	93015460	-	19	5003	1659	304953	ENSMUSG00000014602.15	ENCODEMT000304953	Kif1a	ENCODEMT000304953	Known	ISM	Suffix	0.15000000596046448	None	None	None	None
m54284U_191109_043049/104268646/ccs	PacBio_Cortex_Rep2	mm10_ERCC_SIRV	chr11	59228213	59211418	-	5	1739	33104	86787	ENSMUSG00000048076.14	ENSMUST00000061242.7	Arf1	Arf1-201	Known	Known	None	0.10000000149011612	None	None	None	None
m54284U_191212_053548/176357952/ccs	PacBio_Hippocampus_Rep1	mm10_ERCC_SIRV	chr15	83122750	83115848	-	7	1897	43931	113214	ENSMUSG00000018040.9	ENSMUST00000018184.9	Rrp7a	Rrp7a-201	Known	Known	None	0.15000000596046448	None	None	None	None
m54284U_191213_120042/154339482/ccs	PacBio_Hippocampus_Rep2	mm10_ERCC_SIRV	chr6	91156756	91174675	+	10	2545	18146	47545	ENSMUSG00000034245.10	ENSMUST00000041736.10	Hdac11	Hdac11-201	Known	Known	None	0.4000000059604645	None	None	None	None
m54284U_191109_043049/71961356/ccs	PacBio_Cortex_Rep2	mm10_ERCC_SIRV	chr3	107895782	107891471	-	4	2475	9270	304477	ENSMUSG00000086968.8	ENCODEMT000304477	4933431E20Rik	ENCODEMT000304477	Known	NIC	None	0.15000000596046448	None	None	None	None
m54284U_191109_043049/122358399/ccs	PacBio_Cortex_Rep2	mm10_ERCC_SIRV	chr19	53919620	53929851	+	7	1508	51104	304952	ENSMUSG00000024975.13	ENCODEMT000304952	Pdcd4	ENCODEMT000304952	Known	ISM	Suffix	0.20000000298023224	None	None	None	None
m54284U_191107_221739/124060905/ccs	PacBio_Cortex_Rep1	mm10_ERCC_SIRV	chr1	93017945	93015473	-	1	2430	1659	304672	ENSMUSG00000014602.15	ENCODEMT000304672	Kif1a	ENCODEMT000304672	Known	Genomic	None	0.15000000596046448	None	None	None	None
m54284U_191212_053548/178717666/ccs	PacBio_Hippocampus_Rep1	mm10_ERCC_SIRV	chr15	83122796	83115848	-	7	1943	43931	113214	ENSMUSG00000018040.9	ENSMUST00000018184.9	Rrp7a	Rrp7a-201	Known	Known	None	0.15000000596046448	None	None	None	None
m54284U_191107_221739/141166853/ccs	PacBio_Cortex_Rep1	mm10_ERCC_SIRV	chr1	93018249	93015473	-	1	2734	1659	304672	ENSMUSG00000014602.15	ENCODEMT000304672	Kif1a	ENCODEMT000304672	Known	Genomic	None	0.15000000596046448	None	None	None	None
m54284U_191213_120042/10093145/ccs	PacBio_Hippocampus_Rep2	mm10_ERCC_SIRV	chrX	160138412	160122220	-	11	2836	53704	139161	ENSMUSG00000031299.10	ENSMUST00000033662.8	Pdha1	Pdha1-201	Known	Known	None	0.20000000298023224	None	None	None	None
m54284U_191109_043049/11076100/ccs	PacBio_Cortex_Rep2	mm10_ERCC_SIRV	chr17	45573268	45567775	-	11	2517	47612	124328	ENSMUSG00000023944.14	ENSMUST00000024739.13	Hsp90ab1	Hsp90ab1-201	Known	Known	None	0.15000000596046448	None	None	None	None
m54284U_191212_053548/178782756/ccs	PacBio_Hippocampus_Rep1	mm10_ERCC_SIRV	chr15	83122740	83115848	-	7	1887	43931	113214	ENSMUSG00000018040.9	ENSMUST00000018184.9	Rrp7a	Rrp7a-201	Known	Known	None	0.15000000596046448	None	None	None	None
m54284U_191107_221739/152438960/ccs	PacBio_Cortex_Rep1	mm10_ERCC_SIRV	chr1	93018534	93015473	-	1	3019	1659	304672	ENSMUSG00000014602.15	ENCODEMT000304672	Kif1a	ENCODEMT000304672	Known	Genomic	None	0.15000000596046448	None	None	None	None
m54284U_191109_043049/104989500/ccs	PacBio_Cortex_Rep2	mm10_ERCC_SIRV	chr11	59228239	59211418	-	5	1759	33104	86787	ENSMUSG00000048076.14	ENSMUST00000061242.7	Arf1	Arf1-201	Known	Known	None	0.10000000149011612	None	None	None	None
m54284U_191213_120042/40436734/ccs	PacBio_Hippocampus_Rep2	mm10_ERCC_SIRV	chr9	48495295	48488707	-	5	1765	27714	72410	ENSMUSG00000042396.10	ENSMUST00000170000.3	Rbm7	Rbm7-201	Known	Known	None	0.4000000059604645	None	None	None	None
m54284U_191212_053548/166134789/ccs	PacBio_Hippocampus_Rep1	mm10_ERCC_SIRV	chr5	73647729	73633605	-	6	2869	14304	37336	ENSMUSG00000029156.11	ENSMUST00000081170.8	Sgcb	Sgcb-201	Known	Known	None	0.44999998807907104	None	None	None	None
m54284U_191212_053548/179177814/ccs	PacBio_Hippocampus_Rep1	mm10_ERCC_SIRV	chr15	83122741	83115848	-	7	1888	43931	113214	ENSMUSG00000018040.9	ENSMUST00000018184.9	Rrp7a	Rrp7a-201	Known	Known	None	0.15000000596046448	None	None	None	None
m54284U_191109_043049/98174446/ccs	PacBio_Cortex_Rep2	mm10_ERCC_SIRV	chr19	53919694	53929849	+	7	1432	51104	304952	ENSMUSG00000024975.13	ENCODEMT000304952	Pdcd4	ENCODEMT000304952	Known	ISM	Suffix	0.15000000596046448	None	None	None	None
m54284U_191107_221739/123734719/ccs	PacBio_Cortex_Rep1	mm10_ERCC_SIRV	chr7	45830784	45825232	-	7	1888	21408	55993	ENSMUSG00000053801.18	ENSMUST00000107723.8	Grwd1	Grwd1-201	Known	Known	None	0.30000001192092896	None	None	None	None
m54284U_191212_053548/171573603/ccs	PacBio_Hippocampus_Rep1	mm10_ERCC_SIRV	chr19	53920145	53923222	+	1	3085	51104	304951	ENSMUSG00000024975.13	ENCODEMT000304951	Pdcd4	ENCODEMT000304951	Known	Genomic	None	0.8999999761581421	None	None	None	None
m54284U_191107_221739/178260264/ccs	PacBio_Cortex_Rep1	mm10_ERCC_SIRV	chr1	93042766	93015467	-	20	5212	1659	304749	ENSMUSG00000014602.15	ENCODEMT000304749	Kif1a	ENCODEMT000304749	Known	ISM	Suffix	0.15000000596046448	None	None	None	None
m54284U_191212_053548/179306573/ccs	PacBio_Hippocampus_Rep1	mm10_ERCC_SIRV	chr15	83122750	83115848	-	7	1897	43931	113214	ENSMUSG00000018040.9	ENSMUST00000018184.9	Rrp7a	Rrp7a-201	Known	Known	None	0.15000000596046448	None	None	None	None
m54284U_191213_120042/54526694/ccs	PacBio_Hippocampus_Rep2	mm10_ERCC_SIRV	chr13	99516487	99434166	-	5	2101	39781	301666	ENSMUSG00000052727.6	ENCODEMT000301666	Map1b	ENCODEMT000301666	Known	ISM	Prefix	0.75	None	None	None	None
m54284U_191212_053548/179962768/ccs	PacBio_Hippocampus_Rep1	mm10_ERCC_SIRV	chr15	83122741	83115848	-	7	1888	43931	113214	ENSMUSG00000018040.9	ENSMUST00000018184.9	Rrp7a	Rrp7a-201	Known	Known	None	0.15000000596046448	None	None	None	None
m54284U_191213_120042/10160434/ccs	PacBio_Hippocampus_Rep2	mm10_ERCC_SIRV	chrX	160138423	160122220	-	11	2847	53704	139161	ENSMUSG00000031299.10	ENSMUST00000033662.8	Pdha1	Pdha1-201	Known	Known	None	0.20000000298023224	None	None	None	None
m54284U_191109_043049/105709962/ccs	PacBio_Cortex_Rep2	mm10_ERCC_SIRV	chr11	59228233	59211418	-	5	1759	33104	86787	ENSMUSG00000048076.14	ENSMUST00000061242.7	Arf1	Arf1-201	Known	Known	None	0.10000000149011612	None	None	None	None
m54284U_191109_043049/11469646/ccs	PacBio_Cortex_Rep2	mm10_ERCC_SIRV	chr17	45573260	45567775	-	11	2509	47612	124328	ENSMUSG00000023944.14	ENSMUST00000024739.13	Hsp90ab1	Hsp90ab1-201	Known	Known	None	0.15000000596046448	None	None	None	None
m54284U_191213_120042/40896078/ccs	PacBio_Hippocampus_Rep2	mm10_ERCC_SIRV	chr9	48495303	48488707	-	6	1878	27714	72411	ENSMUSG00000042396.10	ENSMUST00000214923.1	Rbm7	Rbm7-204	Known	Known	None	0.4000000059604645	None	None	None	None
m54284U_191109_043049/95093889/ccs	PacBio_Cortex_Rep2	mm10_ERCC_SIRV	chr19	53921220	53929851	+	6	1339	51104	304954	ENSMUSG00000024975.13	ENCODEMT000304954	Pdcd4	ENCODEMT000304954	Known	ISM	Suffix	0.20000000298023224	None	None	None	None
m54284U_191213_120042/721572/ccs	PacBio_Hippocampus_Rep2	mm10_ERCC_SIRV	chr15	83122741	83115848	-	7	1888	43931	113214	ENSMUSG00000018040.9	ENSMUST00000018184.9	Rrp7a	Rrp7a-201	Known	Known	None	0.15000000596046448	None	None	None	None
m54284U_191109_043049/74844465/ccs	PacBio_Cortex_Rep2	mm10_ERCC_SIRV	chr3	107895796	107891471	-	5	2569	9270	24247	ENSMUSG00000086968.8	ENSMUST00000137970.7	4933431E20Rik	4933431E20Rik-205	Known	Known	None	0.15000000596046448	None	None	None	None
m54284U_191109_043049/52954473/ccs	PacBio_Cortex_Rep2	mm10_ERCC_SIRV	chr19	53921222	53923222	+	1	2008	51104	304951	ENSMUSG00000024975.13	ENCODEMT000304951	Pdcd4	ENCODEMT000304951	Known	Genomic	None	0.8999999761581421	None	None	None	None
m54284U_191109_043049/106825289/ccs	PacBio_Cortex_Rep2	mm10_ERCC_SIRV	chr1	93020695	93015469	-	4	3484	1659	304713	ENSMUSG00000014602.15	ENCODEMT000304713	Kif1a	ENCODEMT000304713	Known	ISM	Suffix	0.15000000596046448	None	None	None	None
m54284U_191213_120042/2558440/ccs	PacBio_Hippocampus_Rep2	mm10_ERCC_SIRV	chr15	83122741	83115848	-	7	1888	43931	113214	ENSMUSG00000018040.9	ENSMUST00000018184.9	Rrp7a	Rrp7a-201	Known	Known	None	0.15000000596046448	None	None	None	None
m54284U_191213_120042/180095428/ccs	PacBio_Hippocampus_Rep2	mm10_ERCC_SIRV	chr6	91156756	91174686	+	10	2556	18146	47545	ENSMUSG00000034245.10	ENSMUST00000041736.10	Hdac11	Hdac11-201	Known	Known	None	0.25	None	None	None	None
m54284U_191109_043049/105777686/ccs	PacBio_Cortex_Rep2	mm10_ERCC_SIRV	chr11	59213680	59211420	-	4	1694	33104	301213	ENSMUSG00000048076.14	ENCODEMT000301213	Arf1	ENCODEMT000301213	Known	ISM	Suffix	0.10000000149011612	None	None	None	None
m54284U_191213_120042/7930774/ccs	PacBio_Hippocampus_Rep2	mm10_ERCC_SIRV	chr15	83122747	83115848	-	7	1894	43931	113214	ENSMUSG00000018040.9	ENSMUST00000018184.9	Rrp7a	Rrp7a-201	Known	Known	None	0.15000000596046448	None	None	None	None
m54284U_191107_221739/125502690/ccs	PacBio_Cortex_Rep1	mm10_ERCC_SIRV	chr7	45830782	45825232	-	7	1886	21408	55993	ENSMUSG00000053801.18	ENSMUST00000107723.8	Grwd1	Grwd1-201	Known	Known	None	0.30000001192092896	None	None	None	None
m54284U_191213_120042/10354701/ccs	PacBio_Hippocampus_Rep2	mm10_ERCC_SIRV	chrX	160138398	160122220	-	11	2822	53704	139161	ENSMUSG00000031299.10	ENSMUST00000033662.8	Pdha1	Pdha1-201	Known	Known	None	0.20000000298023224	None	None	None	None
m54284U_191212_053548/168822986/ccs	PacBio_Hippocampus_Rep1	mm10_ERCC_SIRV	chr5	73647729	73633605	-	6	2869	14304	37336	ENSMUSG00000029156.11	ENSMUST00000081170.8	Sgcb	Sgcb-201	Known	Known	None	0.44999998807907104	None	None	None	None
m54284U_191213_120042/41682314/ccs	PacBio_Hippocampus_Rep2	mm10_ERCC_SIRV	chr9	48495294	48488707	-	6	1849	27714	304399	ENSMUSG00000042396.10	ENCODEMT000304399	Rbm7	ENCODEMT000304399	Known	NIC	None	0.4000000059604645	None	None	None	None
m54284U_191109_043049/12323119/ccs	PacBio_Cortex_Rep2	mm10_ERCC_SIRV	chr17	45573268	45567775	-	11	2510	47612	124328	ENSMUSG00000023944.14	ENSMUST00000024739.13	Hsp90ab1	Hsp90ab1-201	Known	Known	None	0.15000000596046448	None	None	None	None
m54284U_191213_120042/11471160/ccs	PacBio_Hippocampus_Rep2	mm10_ERCC_SIRV	chr15	83122750	83115848	-	7	1897	43931	113214	ENSMUSG00000018040.9	ENSMUST00000018184.9	Rrp7a	Rrp7a-201	Known	Known	None	0.15000000596046448	None	None	None	None
m54284U_191212_053548/104073684/ccs	PacBio_Hippocampus_Rep1	mm10_ERCC_SIRV	chr19	53921277	53929849	+	6	1278	51104	304954	ENSMUSG00000024975.13	ENCODEMT000304954	Pdcd4	ENCODEMT000304954	Known	ISM	Suffix	0.15000000596046448	None	None	None	None
m54284U_191213_120042/54659890/ccs	PacBio_Hippocampus_Rep2	mm10_ERCC_SIRV	chr13	99516491	99434166	-	5	2105	39781	301666	ENSMUSG00000052727.6	ENCODEMT000301666	Map1b	ENCODEMT000301666	Known	ISM	Prefix	0.75	None	None	None	None
m54284U_191107_221739/173017681/ccs	PacBio_Cortex_Rep1	mm10_ERCC_SIRV	chr19	53921727	53923659	+	1	1934	51104	304951	ENSMUSG00000024975.13	ENCODEMT000304951	Pdcd4	ENCODEMT000304951	Known	Genomic	None	0.75	None	None	None	None
m54284U_191213_120042/13435798/ccs	PacBio_Hippocampus_Rep2	mm10_ERCC_SIRV	chr15	83122741	83115848	-	7	1888	43931	113214	ENSMUSG00000018040.9	ENSMUST00000018184.9	Rrp7a	Rrp7a-201	Known	Known	None	0.15000000596046448	None	None	None	None
m54284U_191109_043049/108267168/ccs	PacBio_Cortex_Rep2	mm10_ERCC_SIRV	chr11	59228196	59211418	-	5	1722	33104	86787	ENSMUSG00000048076.14	ENSMUST00000061242.7	Arf1	Arf1-201	Known	Known	None	0.10000000149011612	None	None	None	None
m54284U_191109_043049/110035523/ccs	PacBio_Cortex_Rep2	mm10_ERCC_SIRV	chr1	93020686	93015469	-	4	3475	1659	304713	ENSMUSG00000014602.15	ENCODEMT000304713	Kif1a	ENCODEMT000304713	Known	ISM	Suffix	0.15000000596046448	None	None	None	None
m54284U_191109_043049/110035597/ccs	PacBio_Cortex_Rep2	mm10_ERCC_SIRV	chr1	93018015	93015473	-	1	2500	1659	304672	ENSMUSG00000014602.15	ENCODEMT000304672	Kif1a	ENCODEMT000304672	Known	Genomic	None	0.15000000596046448	None	None	None	None
m54284U_191213_120042/14747069/ccs	PacBio_Hippocampus_Rep2	mm10_ERCC_SIRV	chr15	83122740	83115848	-	7	1887	43931	113214	ENSMUSG00000018040.9	ENSMUST00000018184.9	Rrp7a	Rrp7a-201	Known	Known	None	0.15000000596046448	None	None	None	None
m54284U_191213_120042/10487441/ccs	PacBio_Hippocampus_Rep2	mm10_ERCC_SIRV	chrX	160138397	160122220	-	11	2821	53704	139161	ENSMUSG00000031299.10	ENSMUST00000033662.8	Pdha1	Pdha1-201	Known	Known	None	0.20000000298023224	None	None	None	None
m54284U_191213_120042/15140228/ccs	PacBio_Hippocampus_Rep2	mm10_ERCC_SIRV	chr15	83122759	83115848	-	7	1906	43931	113214	ENSMUSG00000018040.9	ENSMUST00000018184.9	Rrp7a	Rrp7a-201	Known	Known	None	0.15000000596046448	None	None	None	None
m54284U_191107_221739/53545319/ccs	PacBio_Cortex_Rep1	mm10_ERCC_SIRV	chr6	91156758	91174690	+	10	2558	18146	47545	ENSMUSG00000034245.10	ENSMUST00000041736.10	Hdac11	Hdac11-201	Known	Known	None	0.30000001192092896	None	None	None	None
m54284U_191213_120042/41683315/ccs	PacBio_Hippocampus_Rep2	mm10_ERCC_SIRV	chr9	48495311	48488707	-	5	1781	27714	72410	ENSMUSG00000042396.10	ENSMUST00000170000.3	Rbm7	Rbm7-201	Known	Known	None	0.4000000059604645	None	None	None	None
m54284U_191107_221739/83952018/ccs	PacBio_Cortex_Rep1	mm10_ERCC_SIRV	chr19	53922082	53929852	+	5	1179	51104	304955	ENSMUSG00000024975.13	ENCODEMT000304955	Pdcd4	ENCODEMT000304955	Known	ISM	Suffix	0.20000000298023224	None	None	None	None
m54284U_191109_043049/110298330/ccs	PacBio_Cortex_Rep2	mm10_ERCC_SIRV	chr11	59228209	59211418	-	5	1735	33104	86787	ENSMUSG00000048076.14	ENSMUST00000061242.7	Arf1	Arf1-201	Known	Known	None	0.10000000149011612	None	None	None	None
m54284U_191109_043049/12583691/ccs	PacBio_Cortex_Rep2	mm10_ERCC_SIRV	chr17	45573268	45567775	-	11	2517	47612	124328	ENSMUSG00000023944.14	ENSMUST00000024739.13	Hsp90ab1	Hsp90ab1-201	Known	Known	None	0.15000000596046448	None	None	None	None
m54284U_191213_120042/19464193/ccs	PacBio_Hippocampus_Rep2	mm10_ERCC_SIRV	chr15	83122740	83115848	-	7	1887	43931	113214	ENSMUSG00000018040.9	ENSMUST00000018184.9	Rrp7a	Rrp7a-201	Known	Known	None	0.15000000596046448	None	None	None	None
m54284U_191109_043049/83298810/ccs	PacBio_Cortex_Rep2	mm10_ERCC_SIRV	chr3	107895787	107891471	-	5	2547	9270	304480	ENSMUSG00000086968.8	ENCODEMT000304480	4933431E20Rik	ENCODEMT000304480	Known	NIC	None	0.15000000596046448	None	None	None	None
m54284U_191109_043049/120391044/ccs	PacBio_Cortex_Rep2	mm10_ERCC_SIRV	chr1	93021228	93015467	-	5	3551	1659	304738	ENSMUSG00000014602.15	ENCODEMT000304738	Kif1a	ENCODEMT000304738	Known	ISM	Suffix	0.15000000596046448	None	None	None	None
m54284U_191213_120042/123799122/ccs	PacBio_Hippocampus_Rep2	mm10_ERCC_SIRV	chr19	53922087	53923222	+	1	1143	51104	304951	ENSMUSG00000024975.13	ENCODEMT000304951	Pdcd4	ENCODEMT000304951	Known	Genomic	None	0.8999999761581421	None	None	None	None
m54284U_191107_221739/129436175/ccs	PacBio_Cortex_Rep1	mm10_ERCC_SIRV	chr7	45830789	45825232	-	7	1893	21408	55993	ENSMUSG00000053801.18	ENSMUST00000107723.8	Grwd1	Grwd1-201	Known	Known	None	0.30000001192092896	None	None	None	None
m54284U_191213_120042/21497335/ccs	PacBio_Hippocampus_Rep2	mm10_ERCC_SIRV	chr15	83122740	83115848	-	7	1887	43931	113214	ENSMUSG00000018040.9	ENSMUST00000018184.9	Rrp7a	Rrp7a-201	Known	Known	None	0.15000000596046448	None	None	None	None
m54284U_191109_043049/132580114/ccs	PacBio_Cortex_Rep2	mm10_ERCC_SIRV	chr1	93018176	93015473	-	1	2661	1659	304672	ENSMUSG00000014602.15	ENCODEMT000304672	Kif1a	ENCODEMT000304672	Known	Genomic	None	0.15000000596046448	None	None	None	None
m54284U_191109_043049/112788474/ccs	PacBio_Cortex_Rep2	mm10_ERCC_SIRV	chr11	59228189	59211418	-	5	1715	33104	86787	ENSMUSG00000048076.14	ENSMUST00000061242.7	Arf1	Arf1-201	Known	Known	None	0.10000000149011612	None	None	None	None
m54284U_191213_120042/54725145/ccs	PacBio_Hippocampus_Rep2	mm10_ERCC_SIRV	chr13	99516490	99434166	-	5	2104	39781	301666	ENSMUSG00000052727.6	ENCODEMT000301666	Map1b	ENCODEMT000301666	Known	ISM	Prefix	0.75	None	None	None	None
m54284U_191109_043049/104270251/ccs	PacBio_Cortex_Rep2	mm10_ERCC_SIRV	chr19	53926104	53923557	-	1	2548	69357	304956	ENCODEMG000069357	ENCODEMT000304956	ENCODEMG000069357	ENCODEMT000304956	Antisense	Antisense	None	0.30000001192092896	None	None	None	None
m54284U_191212_053548/174655444/ccs	PacBio_Hippocampus_Rep1	mm10_ERCC_SIRV	chr5	73647796	73633605	-	5	3145	14304	304095	ENSMUSG00000029156.11	ENCODEMT000304095	Sgcb	ENCODEMT000304095	Known	NIC	None	0.44999998807907104	None	None	None	None
m54284U_191213_120042/10488161/ccs	PacBio_Hippocampus_Rep2	mm10_ERCC_SIRV	chrX	160138362	160122220	-	11	2786	53704	139161	ENSMUSG00000031299.10	ENSMUST00000033662.8	Pdha1	Pdha1-201	Known	Known	None	0.20000000298023224	None	None	None	None
m54284U_191213_120042/21890334/ccs	PacBio_Hippocampus_Rep2	mm10_ERCC_SIRV	chr15	83122771	83115848	-	7	1918	43931	113214	ENSMUSG00000018040.9	ENSMUST00000018184.9	Rrp7a	Rrp7a-201	Known	Known	None	0.15000000596046448	None	None	None	None
m54284U_191213_120042/48630255/ccs	PacBio_Hippocampus_Rep2	mm10_ERCC_SIRV	chr9	48495299	48488707	-	5	1769	27714	72410	ENSMUSG00000042396.10	ENSMUST00000170000.3	Rbm7	Rbm7-201	Known	Known	None	0.4000000059604645	None	None	None	None
m54284U_191109_043049/123275723/ccs	PacBio_Cortex_Rep2	mm10_ERCC_SIRV	chr11	59228216	59211418	-	5	1742	33104	86787	ENSMUSG00000048076.14	ENSMUST00000061242.7	Arf1	Arf1-201	Known	Known	None	0.10000000149011612	None	None	None	None
m54284U_191213_120042/22481125/ccs	PacBio_Hippocampus_Rep2	mm10_ERCC_SIRV	chr15	83122740	83115848	-	7	1887	43931	113214	ENSMUSG00000018040.9	ENSMUST00000018184.9	Rrp7a	Rrp7a-201	Known	Known	None	0.15000000596046448	None	None	None	None
m54284U_191109_043049/12649774/ccs	PacBio_Cortex_Rep2	mm10_ERCC_SIRV	chr17	45573266	45567775	-	11	2515	47612	124328	ENSMUSG00000023944.14	ENSMUST00000024739.13	Hsp90ab1	Hsp90ab1-201	Known	Known	None	0.15000000596046448	None	None	None	None
m54284U_191109_043049/132843075/ccs	PacBio_Cortex_Rep2	mm10_ERCC_SIRV	chr1	93019884	93015471	-	3	3216	1659	304674	ENSMUSG00000014602.15	ENCODEMT000304674	Kif1a	ENCODEMT000304674	Known	ISM	Suffix	0.15000000596046448	None	None	None	None
m54284U_191213_120042/22939316/ccs	PacBio_Hippocampus_Rep2	mm10_ERCC_SIRV	chr15	83122750	83115848	-	7	1897	43931	113214	ENSMUSG00000018040.9	ENSMUST00000018184.9	Rrp7a	Rrp7a-201	Known	Known	None	0.15000000596046448	None	None	None	None
m54284U_191107_221739/85789449/ccs	PacBio_Cortex_Rep1	mm10_ERCC_SIRV	chr6	91156758	91174688	+	10	2556	18146	47545	ENSMUSG00000034245.10	ENSMUST00000041736.10	Hdac11	Hdac11-201	Known	Known	None	0.25	None	None	None	None
m54284U_191109_043049/125305267/ccs	PacBio_Cortex_Rep2	mm10_ERCC_SIRV	chr11	59228226	59211418	-	5	1752	33104	86787	ENSMUSG00000048076.14	ENSMUST00000061242.7	Arf1	Arf1-201	Known	Known	None	0.10000000149011612	None	None	None	None
m54284U_191107_221739/95552334/ccs	PacBio_Cortex_Rep1	mm10_ERCC_SIRV	chr19	53925543	53929849	+	4	1789	51104	304957	ENSMUSG00000024975.13	ENCODEMT000304957	Pdcd4	ENCODEMT000304957	Known	ISM	Suffix	0.15000000596046448	None	None	None	None
m54284U_191213_120042/11077037/ccs	PacBio_Hippocampus_Rep2	mm10_ERCC_SIRV	chrX	160138394	160122220	-	11	2818	53704	139161	ENSMUSG00000031299.10	ENSMUST00000033662.8	Pdha1	Pdha1-201	Known	Known	None	0.20000000298023224	None	None	None	None
m54284U_191213_120042/49349845/ccs	PacBio_Hippocampus_Rep2	mm10_ERCC_SIRV	chr9	48495327	48488707	-	5	1797	27714	72410	ENSMUSG00000042396.10	ENSMUST00000170000.3	Rbm7	Rbm7-201	Known	Known	None	0.4000000059604645	None	None	None	None
m54284U_191213_120042/23593508/ccs	PacBio_Hippocampus_Rep2	mm10_ERCC_SIRV	chr15	83122769	83115848	-	7	1916	43931	113214	ENSMUSG00000018040.9	ENSMUST00000018184.9	Rrp7a	Rrp7a-201	Known	Known	None	0.15000000596046448	None	None	None	None
m54284U_191107_221739/130090838/ccs	PacBio_Cortex_Rep1	mm10_ERCC_SIRV	chr7	45830785	45825232	-	7	1889	21408	55993	ENSMUSG00000053801.18	ENSMUST00000107723.8	Grwd1	Grwd1-201	Known	Known	None	0.30000001192092896	None	None	None	None
m54284U_191109_043049/134351283/ccs	PacBio_Cortex_Rep2	mm10_ERCC_SIRV	chr1	93024761	93015466	-	10	4236	1659	304759	ENSMUSG00000014602.15	ENCODEMT000304759	Kif1a	ENCODEMT000304759	Known	ISM	Suffix	0.15000000596046448	None	None	None	None
m54284U_191213_120042/54725423/ccs	PacBio_Hippocampus_Rep2	mm10_ERCC_SIRV	chr13	99516492	99434166	-	5	2106	39781	301666	ENSMUSG00000052727.6	ENCODEMT000301666	Map1b	ENCODEMT000301666	Known	ISM	Prefix	0.75	None	None	None	None
m54284U_191109_043049/86770834/ccs	PacBio_Cortex_Rep2	mm10_ERCC_SIRV	chr3	107895787	107891471	-	3	2360	9270	24241	ENSMUSG00000086968.8	ENSMUST00000131345.7	4933431E20Rik	4933431E20Rik-201	Known	Known	None	0.15000000596046448	None	None	None	None
m54284U_191213_120042/23658533/ccs	PacBio_Hippocampus_Rep2	mm10_ERCC_SIRV	chr15	83122741	83115848	-	7	1888	43931	113214	ENSMUSG00000018040.9	ENSMUST00000018184.9	Rrp7a	Rrp7a-201	Known	Known	None	0.15000000596046448	None	None	None	None
m54284U_191109_043049/12911227/ccs	PacBio_Cortex_Rep2	mm10_ERCC_SIRV	chr17	45573268	45567775	-	11	2517	47612	124328	ENSMUSG00000023944.14	ENSMUST00000024739.13	Hsp90ab1	Hsp90ab1-201	Known	Known	None	0.15000000596046448	None	None	None	None
m54284U_191109_043049/125305348/ccs	PacBio_Cortex_Rep2	mm10_ERCC_SIRV	chr11	59228223	59211418	-	5	1749	33104	86787	ENSMUSG00000048076.14	ENSMUST00000061242.7	Arf1	Arf1-201	Known	Known	None	0.10000000149011612	None	None	None	None
m54284U_191212_053548/175638676/ccs	PacBio_Hippocampus_Rep1	mm10_ERCC_SIRV	chr5	73647730	73633605	-	6	2870	14304	37336	ENSMUSG00000029156.11	ENSMUST00000081170.8	Sgcb	Sgcb-201	Known	Known	None	0.44999998807907104	None	None	None	None
m54284U_191109_043049/135660821/ccs	PacBio_Cortex_Rep2	mm10_ERCC_SIRV	chr1	93058832	93015460	-	30	6369	1659	304958	ENSMUSG00000014602.15	ENCODEMT000304958	Kif1a	ENCODEMT000304958	Known	ISM	Suffix	0.15000000596046448	None	None	None	None
m54284U_191213_120042/25102307/ccs	PacBio_Hippocampus_Rep2	mm10_ERCC_SIRV	chr15	83122800	83115848	-	7	1947	43931	113214	ENSMUSG00000018040.9	ENSMUST00000018184.9	Rrp7a	Rrp7a-201	Known	Known	None	0.15000000596046448	None	None	None	None
m54284U_191107_221739/90832924/ccs	PacBio_Cortex_Rep1	mm10_ERCC_SIRV	chr6	91156758	91174690	+	10	2558	18146	47545	ENSMUSG00000034245.10	ENSMUST00000041736.10	Hdac11	Hdac11-201	Known	Known	None	0.30000001192092896	None	None	None	None
m54284U_191213_120042/11142858/ccs	PacBio_Hippocampus_Rep2	mm10_ERCC_SIRV	chrX	160138355	160122220	-	11	2779	53704	139161	ENSMUSG00000031299.10	ENSMUST00000033662.8	Pdha1	Pdha1-201	Known	Known	None	0.20000000298023224	None	None	None	None
m54284U_191213_120042/49480541/ccs	PacBio_Hippocampus_Rep2	mm10_ERCC_SIRV	chr9	48495289	48488707	-	5	1759	27714	72410	ENSMUSG00000042396.10	ENSMUST00000170000.3	Rbm7	Rbm7-201	Known	Known	None	0.4000000059604645	None	None	None	None
m54284U_191109_043049/151782561/ccs	PacBio_Cortex_Rep2	mm10_ERCC_SIRV	chr1	93015843	93015473	-	1	328	1659	304672	ENSMUSG00000014602.15	ENCODEMT000304672	Kif1a	ENCODEMT000304672	Known	Genomic	None	0.15000000596046448	None	None	None	None
m54284U_191109_043049/128190823/ccs	PacBio_Cortex_Rep2	mm10_ERCC_SIRV	chr11	59228194	59211418	-	5	1720	33104	86787	ENSMUSG00000048076.14	ENSMUST00000061242.7	Arf1	Arf1-201	Known	Known	None	0.10000000149011612	None	None	None	None
m54284U_191213_120042/25167637/ccs	PacBio_Hippocampus_Rep2	mm10_ERCC_SIRV	chr15	83122741	83115848	-	7	1888	43931	113214	ENSMUSG00000018040.9	ENSMUST00000018184.9	Rrp7a	Rrp7a-201	Known	Known	None	0.15000000596046448	None	None	None	None
m54284U_191109_043049/152373029/ccs	PacBio_Cortex_Rep2	mm10_ERCC_SIRV	chr1	93018012	93015473	-	1	2497	1659	304672	ENSMUSG00000014602.15	ENCODEMT000304672	Kif1a	ENCODEMT000304672	Known	Genomic	None	0.15000000596046448	None	None	None	None
m54284U_191213_120042/126092705/ccs	PacBio_Hippocampus_Rep2	mm10_ERCC_SIRV	chr19	53925828	53928101	+	2	1726	51104	304959	ENSMUSG00000024975.13	ENCODEMT000304959	Pdcd4	ENCODEMT000304959	Known	ISM	None	0.3499999940395355	None	None	None	None
m54284U_191109_043049/158400909/ccs	PacBio_Cortex_Rep2	mm10_ERCC_SIRV	chr1	93018485	93015473	-	1	2970	1659	304672	ENSMUSG00000014602.15	ENCODEMT000304672	Kif1a	ENCODEMT000304672	Known	Genomic	None	0.15000000596046448	None	None	None	None
m54284U_191213_120042/25232192/ccs	PacBio_Hippocampus_Rep2	mm10_ERCC_SIRV	chr15	83122740	83115848	-	7	1887	43931	113214	ENSMUSG00000018040.9	ENSMUST00000018184.9	Rrp7a	Rrp7a-201	Known	Known	None	0.15000000596046448	None	None	None	None
m54284U_191212_053548/3605165/ccs	PacBio_Hippocampus_Rep1	mm10_ERCC_SIRV	chr1	93017720	93015473	-	1	2205	1659	304672	ENSMUSG00000014602.15	ENCODEMT000304672	Kif1a	ENCODEMT000304672	Known	Genomic	None	0.15000000596046448	None	None	None	None
m54284U_191109_043049/14091970/ccs	PacBio_Cortex_Rep2	mm10_ERCC_SIRV	chr17	45573254	45567775	-	11	2503	47612	124328	ENSMUSG00000023944.14	ENSMUST00000024739.13	Hsp90ab1	Hsp90ab1-201	Known	Known	None	0.15000000596046448	None	None	None	None
m54284U_191107_221739/132384450/ccs	PacBio_Cortex_Rep1	mm10_ERCC_SIRV	chr7	45830803	45825232	-	7	1907	21408	55993	ENSMUSG00000053801.18	ENSMUST00000107723.8	Grwd1	Grwd1-201	Known	Known	None	0.30000001192092896	None	None	None	None
m54284U_191212_053548/5965888/ccs	PacBio_Hippocampus_Rep1	mm10_ERCC_SIRV	chr1	93018170	93015473	-	1	2655	1659	304672	ENSMUSG00000014602.15	ENCODEMT000304672	Kif1a	ENCODEMT000304672	Known	Genomic	None	0.15000000596046448	None	None	None	None
m54284U_191213_120042/54788755/ccs	PacBio_Hippocampus_Rep2	mm10_ERCC_SIRV	chr13	99516444	99434166	-	5	2058	39781	301666	ENSMUSG00000052727.6	ENCODEMT000301666	Map1b	ENCODEMT000301666	Known	ISM	Prefix	0.75	None	None	None	None
m54284U_191213_120042/26217113/ccs	PacBio_Hippocampus_Rep2	mm10_ERCC_SIRV	chr15	83122758	83115848	-	7	1905	43931	113214	ENSMUSG00000018040.9	ENSMUST00000018184.9	Rrp7a	Rrp7a-201	Known	Known	None	0.15000000596046448	None	None	None	None
m54284U_191109_043049/129108187/ccs	PacBio_Cortex_Rep2	mm10_ERCC_SIRV	chr11	59228190	59211418	-	5	1716	33104	86787	ENSMUSG00000048076.14	ENSMUST00000061242.7	Arf1	Arf1-201	Known	Known	None	0.10000000149011612	None	None	None	None
m54284U_191109_043049/55773732/ccs	PacBio_Cortex_Rep2	mm10_ERCC_SIRV	chr19	53927318	53929851	+	3	261	51104	304960	ENSMUSG00000024975.13	ENCODEMT000304960	Pdcd4	ENCODEMT000304960	Known	ISM	Suffix	0.20000000298023224	None	None	None	None
m54284U_191213_120042/50856291/ccs	PacBio_Hippocampus_Rep2	mm10_ERCC_SIRV	chr9	48495337	48488707	-	6	1912	27714	72411	ENSMUSG00000042396.10	ENSMUST00000214923.1	Rbm7	Rbm7-204	Known	Known	None	0.4000000059604645	None	None	None	None
m54284U_191212_053548/9766967/ccs	PacBio_Hippocampus_Rep1	mm10_ERCC_SIRV	chr1	93017794	93015473	-	1	2279	1659	304672	ENSMUSG00000014602.15	ENCODEMT000304672	Kif1a	ENCODEMT000304672	Known	Genomic	None	0.15000000596046448	None	None	None	None
m54284U_191213_120042/11403843/ccs	PacBio_Hippocampus_Rep2	mm10_ERCC_SIRV	chrX	160138421	160122220	-	11	2845	53704	139161	ENSMUSG00000031299.10	ENSMUST00000033662.8	Pdha1	Pdha1-201	Known	Known	None	0.20000000298023224	None	None	None	None
m54284U_191213_120042/116983820/ccs	PacBio_Hippocampus_Rep2	mm10_ERCC_SIRV	chr6	91156758	91174676	+	10	2544	18146	47545	ENSMUSG00000034245.10	ENSMUST00000041736.10	Hdac11	Hdac11-201	Known	Known	None	0.4000000059604645	None	None	None	None
m54284U_191213_120042/26870568/ccs	PacBio_Hippocampus_Rep2	mm10_ERCC_SIRV	chr15	83122739	83115848	-	7	1878	43931	113214	ENSMUSG00000018040.9	ENSMUST00000018184.9	Rrp7a	Rrp7a-201	Known	Known	None	0.15000000596046448	None	None	None	None
m54284U_191212_053548/10354727/ccs	PacBio_Hippocampus_Rep1	mm10_ERCC_SIRV	chr1	93018170	93015473	-	1	2655	1659	304672	ENSMUSG00000014602.15	ENCODEMT000304672	Kif1a	ENCODEMT000304672	Known	Genomic	None	0.15000000596046448	None	None	None	None
m54284U_191109_043049/87818753/ccs	PacBio_Cortex_Rep2	mm10_ERCC_SIRV	chr3	107895790	107891471	-	4	2495	9270	24246	ENSMUSG00000086968.8	ENSMUST00000137800.7	4933431E20Rik	4933431E20Rik-204	Known	Known	None	0.15000000596046448	None	None	None	None
m54284U_191212_053548/178520774/ccs	PacBio_Hippocampus_Rep1	mm10_ERCC_SIRV	chr5	73644500	73633605	-	5	2797	14304	304122	ENSMUSG00000029156.11	ENCODEMT000304122	Sgcb	ENCODEMT000304122	Known	ISM	Suffix	0.44999998807907104	None	None	None	None
m54284U_191212_053548/13043821/ccs	PacBio_Hippocampus_Rep1	mm10_ERCC_SIRV	chr1	93017481	93015473	-	1	1966	1659	304672	ENSMUSG00000014602.15	ENCODEMT000304672	Kif1a	ENCODEMT000304672	Known	Genomic	None	0.15000000596046448	None	None	None	None
m54284U_191107_221739/44894445/ccs	PacBio_Cortex_Rep1	mm10_ERCC_SIRV	chr19	53930963	53929267	-	1	1697	51105	304961	ENSMUSG00000084957.3	ENCODEMT000304961	Bbip1	ENCODEMT000304961	Known	Genomic	None	1.0	None	None	None	None
m54284U_191213_120042/31588529/ccs	PacBio_Hippocampus_Rep2	mm10_ERCC_SIRV	chr15	83122750	83115848	-	7	1897	43931	113214	ENSMUSG00000018040.9	ENSMUST00000018184.9	Rrp7a	Rrp7a-201	Known	Known	None	0.15000000596046448	None	None	None	None
m54284U_191109_043049/130024956/ccs	PacBio_Cortex_Rep2	mm10_ERCC_SIRV	chr11	59228216	59211418	-	5	1742	33104	86787	ENSMUSG00000048076.14	ENSMUST00000061242.7	Arf1	Arf1-201	Known	Known	None	0.10000000149011612	None	None	None	None
m54284U_191107_221739/50595394/ccs	PacBio_Cortex_Rep1	mm10_ERCC_SIRV	chr19	53932582	53929211	-	1	3319	51105	304961	ENSMUSG00000084957.3	ENCODEMT000304961	Bbip1	ENCODEMT000304961	Known	Genomic	None	1.0	None	None	None	None
m54284U_191213_120042/33360439/ccs	PacBio_Hippocampus_Rep2	mm10_ERCC_SIRV	chr15	83122740	83115848	-	7	1887	43931	113214	ENSMUSG00000018040.9	ENSMUST00000018184.9	Rrp7a	Rrp7a-201	Known	Known	None	0.15000000596046448	None	None	None	None
m54284U_191109_043049/14286971/ccs	PacBio_Cortex_Rep2	mm10_ERCC_SIRV	chr17	45573260	45567775	-	11	2509	47612	124328	ENSMUSG00000023944.14	ENSMUST00000024739.13	Hsp90ab1	Hsp90ab1-201	Known	Known	None	0.15000000596046448	None	None	None	None
m54284U_191107_221739/61737485/ccs	PacBio_Cortex_Rep1	mm10_ERCC_SIRV	chr19	53933353	53929211	-	1	4090	51105	304961	ENSMUSG00000084957.3	ENCODEMT000304961	Bbip1	ENCODEMT000304961	Known	Genomic	None	1.0	None	None	None	None
m54284U_191107_221739/74974390/ccs	PacBio_Cortex_Rep1	mm10_ERCC_SIRV	chr19	53933353	53929211	-	1	4090	51105	304961	ENSMUSG00000084957.3	ENCODEMT000304961	Bbip1	ENCODEMT000304961	Known	Genomic	None	1.0	None	None	None	None
m54284U_191213_120042/36112925/ccs	PacBio_Hippocampus_Rep2	mm10_ERCC_SIRV	chr15	83122801	83115848	-	7	1948	43931	113214	ENSMUSG00000018040.9	ENSMUST00000018184.9	Rrp7a	Rrp7a-201	Known	Known	None	0.15000000596046448	None	None	None	None
m54284U_191213_120042/51316881/ccs	PacBio_Hippocampus_Rep2	mm10_ERCC_SIRV	chr9	48495364	48488707	-	6	1939	27714	72411	ENSMUSG00000042396.10	ENSMUST00000214923.1	Rbm7	Rbm7-204	Known	Known	None	0.4000000059604645	None	None	None	None
m54284U_191107_221739/77267934/ccs	PacBio_Cortex_Rep1	mm10_ERCC_SIRV	chr19	53931155	53929211	-	1	1892	51105	304961	ENSMUSG00000084957.3	ENCODEMT000304961	Bbip1	ENCODEMT000304961	Known	Genomic	None	1.0	None	None	None	None
m54284U_191107_221739/132908188/ccs	PacBio_Cortex_Rep1	mm10_ERCC_SIRV	chr7	45830797	45825232	-	7	1901	21408	55993	ENSMUSG00000053801.18	ENSMUST00000107723.8	Grwd1	Grwd1-201	Known	Known	None	0.30000001192092896	None	None	None	None
m54284U_191107_221739/88934247/ccs	PacBio_Cortex_Rep1	mm10_ERCC_SIRV	chr19	53933353	53929211	-	1	4090	51105	304961	ENSMUSG00000084957.3	ENCODEMT000304961	Bbip1	ENCODEMT000304961	Known	Genomic	None	1.0	None	None	None	None
m54284U_191109_043049/132908056/ccs	PacBio_Cortex_Rep2	mm10_ERCC_SIRV	chr11	59228190	59211418	-	5	1716	33104	86787	ENSMUSG00000048076.14	ENSMUST00000061242.7	Arf1	Arf1-201	Known	Known	None	0.10000000149011612	None	None	None	None
m54284U_191213_120042/11404430/ccs	PacBio_Hippocampus_Rep2	mm10_ERCC_SIRV	chrX	160138362	160122220	-	11	2786	53704	139161	ENSMUSG00000031299.10	ENSMUST00000033662.8	Pdha1	Pdha1-201	Known	Known	None	0.20000000298023224	None	None	None	None
m54284U_191107_221739/92014855/ccs	PacBio_Cortex_Rep1	mm10_ERCC_SIRV	chr6	91156759	91174680	+	10	2547	18146	47545	ENSMUSG00000034245.10	ENSMUST00000041736.10	Hdac11	Hdac11-201	Known	Known	None	0.3499999940395355	None	None	None	None
m54284U_191212_053548/16580772/ccs	PacBio_Hippocampus_Rep1	mm10_ERCC_SIRV	chr1	93022522	93015465	-	7	3877	1659	304784	ENSMUSG00000014602.15	ENCODEMT000304784	Kif1a	ENCODEMT000304784	Known	ISM	Suffix	0.15000000596046448	None	None	None	None
m54284U_191213_120042/54920092/ccs	PacBio_Hippocampus_Rep2	mm10_ERCC_SIRV	chr13	99516500	99434166	-	5	2114	39781	301666	ENSMUSG00000052727.6	ENCODEMT000301666	Map1b	ENCODEMT000301666	Known	ISM	Prefix	0.75	None	None	None	None
m54284U_191213_120042/36438901/ccs	PacBio_Hippocampus_Rep2	mm10_ERCC_SIRV	chr15	83122740	83115848	-	7	1887	43931	113214	ENSMUSG00000018040.9	ENSMUST00000018184.9	Rrp7a	Rrp7a-201	Known	Known	None	0.15000000596046448	None	None	None	None
m54284U_191107_221739/109316721/ccs	PacBio_Cortex_Rep1	mm10_ERCC_SIRV	chr19	53933353	53929211	-	1	4090	51105	304961	ENSMUSG00000084957.3	ENCODEMT000304961	Bbip1	ENCODEMT000304961	Known	Genomic	None	1.0	None	None	None	None
m54284U_191107_221739/111149875/ccs	PacBio_Cortex_Rep1	mm10_ERCC_SIRV	chr19	53931156	53929211	-	1	1893	51105	304961	ENSMUSG00000084957.3	ENCODEMT000304961	Bbip1	ENCODEMT000304961	Known	Genomic	None	1.0	None	None	None	None
m54284U_191212_053548/21104616/ccs	PacBio_Hippocampus_Rep1	mm10_ERCC_SIRV	chr1	93017477	93015473	-	1	1962	1659	304672	ENSMUSG00000014602.15	ENCODEMT000304672	Kif1a	ENCODEMT000304672	Known	Genomic	None	0.15000000596046448	None	None	None	None
m54284U_191213_120042/36438906/ccs	PacBio_Hippocampus_Rep2	mm10_ERCC_SIRV	chr15	83122740	83115848	-	7	1887	43931	113214	ENSMUSG00000018040.9	ENSMUST00000018184.9	Rrp7a	Rrp7a-201	Known	Known	None	0.15000000596046448	None	None	None	None
m54284U_191213_120042/37161679/ccs	PacBio_Hippocampus_Rep2	mm10_ERCC_SIRV	chr15	83122774	83115848	-	7	1913	43931	304962	ENSMUSG00000018040.9	ENCODEMT000304962	Rrp7a	ENCODEMT000304962	Known	NNC	None	0.15000000596046448	None	None	None	None
m54284U_191109_043049/16516992/ccs	PacBio_Cortex_Rep2	mm10_ERCC_SIRV	chr17	45573260	45567775	-	11	2509	47612	124328	ENSMUSG00000023944.14	ENSMUST00000024739.13	Hsp90ab1	Hsp90ab1-201	Known	Known	None	0.15000000596046448	None	None	None	None
m54284U_191213_120042/6029528/ccs	PacBio_Hippocampus_Rep2	mm10_ERCC_SIRV	chr5	73647730	73633605	-	6	2870	14304	37336	ENSMUSG00000029156.11	ENSMUST00000081170.8	Sgcb	Sgcb-201	Known	Known	None	0.44999998807907104	None	None	None	None
m54284U_191109_043049/87885449/ccs	PacBio_Cortex_Rep2	mm10_ERCC_SIRV	chr3	107895787	107891471	-	4	2492	9270	24246	ENSMUSG00000086968.8	ENSMUST00000137800.7	4933431E20Rik	4933431E20Rik-204	Known	Known	None	0.15000000596046448	None	None	None	None
m54284U_191109_043049/136907503/ccs	PacBio_Cortex_Rep2	mm10_ERCC_SIRV	chr11	59228213	59211418	-	5	1739	33104	86787	ENSMUSG00000048076.14	ENSMUST00000061242.7	Arf1	Arf1-201	Known	Known	None	0.10000000149011612	None	None	None	None
m54284U_191107_221739/115411210/ccs	PacBio_Cortex_Rep1	mm10_ERCC_SIRV	chr19	53944248	53929267	-	4	2519	51105	134073	ENSMUSG00000084957.3	ENSMUST00000236370.1	Bbip1	Bbip1-206	Known	Known	None	1.0	None	None	None	None
m54284U_191213_120042/39453166/ccs	PacBio_Hippocampus_Rep2	mm10_ERCC_SIRV	chr15	83122789	83115848	-	7	1930	43931	113214	ENSMUSG00000018040.9	ENSMUST00000018184.9	Rrp7a	Rrp7a-201	Known	Known	None	0.15000000596046448	None	None	None	None
m54284U_191213_120042/51642564/ccs	PacBio_Hippocampus_Rep2	mm10_ERCC_SIRV	chr9	48495310	48488707	-	5	1780	27714	72410	ENSMUSG00000042396.10	ENSMUST00000170000.3	Rbm7	Rbm7-201	Known	Known	None	0.4000000059604645	None	None	None	None
m54284U_191213_120042/11471395/ccs	PacBio_Hippocampus_Rep2	mm10_ERCC_SIRV	chrX	160138386	160122220	-	11	2810	53704	139161	ENSMUSG00000031299.10	ENSMUST00000033662.8	Pdha1	Pdha1-201	Known	Known	None	0.20000000298023224	None	None	None	None
m54284U_191107_221739/126355794/ccs	PacBio_Cortex_Rep1	mm10_ERCC_SIRV	chr19	53933353	53929211	-	1	4090	51105	304961	ENSMUSG00000084957.3	ENCODEMT000304961	Bbip1	ENCODEMT000304961	Known	Genomic	None	1.0	None	None	None	None
m54284U_191107_221739/105250926/ccs	PacBio_Cortex_Rep1	mm10_ERCC_SIRV	chr6	91156759	91174677	+	10	2544	18146	47545	ENSMUSG00000034245.10	ENSMUST00000041736.10	Hdac11	Hdac11-201	Known	Known	None	0.4000000059604645	None	None	None	None
m54284U_191107_221739/128123243/ccs	PacBio_Cortex_Rep1	mm10_ERCC_SIRV	chr19	53933353	53929211	-	1	4090	51105	304961	ENSMUSG00000084957.3	ENCODEMT000304961	Bbip1	ENCODEMT000304961	Known	Genomic	None	1.0	None	None	None	None
m54284U_191213_120042/39584745/ccs	PacBio_Hippocampus_Rep2	mm10_ERCC_SIRV	chr15	83122740	83115848	-	7	1887	43931	113214	ENSMUSG00000018040.9	ENSMUST00000018184.9	Rrp7a	Rrp7a-201	Known	Known	None	0.15000000596046448	None	None	None	None
m54284U_191107_221739/135857243/ccs	PacBio_Cortex_Rep1	mm10_ERCC_SIRV	chr7	45830785	45825232	-	7	1889	21408	55993	ENSMUSG00000053801.18	ENSMUST00000107723.8	Grwd1	Grwd1-201	Known	Known	None	0.30000001192092896	None	None	None	None
m54284U_191212_053548/23396906/ccs	PacBio_Hippocampus_Rep1	mm10_ERCC_SIRV	chr1	93020603	93015469	-	4	3392	1659	304713	ENSMUSG00000014602.15	ENCODEMT000304713	Kif1a	ENCODEMT000304713	Known	ISM	Suffix	0.15000000596046448	None	None	None	None
m54284U_191107_221739/132450598/ccs	PacBio_Cortex_Rep1	mm10_ERCC_SIRV	chr19	53933355	53929211	-	1	4092	51105	304961	ENSMUSG00000084957.3	ENCODEMT000304961	Bbip1	ENCODEMT000304961	Known	Genomic	None	1.0	None	None	None	None
m54284U_191109_043049/137364996/ccs	PacBio_Cortex_Rep2	mm10_ERCC_SIRV	chr11	59228194	59211418	-	5	1720	33104	86787	ENSMUSG00000048076.14	ENSMUST00000061242.7	Arf1	Arf1-201	Known	Known	None	0.10000000149011612	None	None	None	None
m54284U_191213_120042/39716712/ccs	PacBio_Hippocampus_Rep2	mm10_ERCC_SIRV	chr15	83122750	83115848	-	7	1897	43931	113214	ENSMUSG00000018040.9	ENSMUST00000018184.9	Rrp7a	Rrp7a-201	Known	Known	None	0.15000000596046448	None	None	None	None
m54284U_191107_221739/137824797/ccs	PacBio_Cortex_Rep1	mm10_ERCC_SIRV	chr19	53933353	53929211	-	1	4090	51105	304961	ENSMUSG00000084957.3	ENCODEMT000304961	Bbip1	ENCODEMT000304961	Known	Genomic	None	1.0	None	None	None	None
m54284U_191213_120042/55117273/ccs	PacBio_Hippocampus_Rep2	mm10_ERCC_SIRV	chr13	99516492	99434166	-	5	2106	39781	301666	ENSMUSG00000052727.6	ENCODEMT000301666	Map1b	ENCODEMT000301666	Known	ISM	Prefix	0.75	None	None	None	None
m54284U_191109_043049/16975258/ccs	PacBio_Cortex_Rep2	mm10_ERCC_SIRV	chr17	45573268	45567775	-	11	2517	47612	124328	ENSMUSG00000023944.14	ENSMUST00000024739.13	Hsp90ab1	Hsp90ab1-201	Known	Known	None	0.15000000596046448	None	None	None	None
m54284U_191213_120042/11536880/ccs	PacBio_Hippocampus_Rep2	mm10_ERCC_SIRV	chrX	160138409	160122220	-	11	2833	53704	139161	ENSMUSG00000031299.10	ENSMUST00000033662.8	Pdha1	Pdha1-201	Known	Known	None	0.20000000298023224	None	None	None	None
m54284U_191213_120042/39846672/ccs	PacBio_Hippocampus_Rep2	mm10_ERCC_SIRV	chr15	83122741	83115848	-	7	1888	43931	113214	ENSMUSG00000018040.9	ENSMUST00000018184.9	Rrp7a	Rrp7a-201	Known	Known	None	0.15000000596046448	None	None	None	None
m54284U_191107_221739/146016522/ccs	PacBio_Cortex_Rep1	mm10_ERCC_SIRV	chr19	53933353	53929211	-	1	4090	51105	304961	ENSMUSG00000084957.3	ENCODEMT000304961	Bbip1	ENCODEMT000304961	Known	Genomic	None	1.0	None	None	None	None
m54284U_191213_120042/54920009/ccs	PacBio_Hippocampus_Rep2	mm10_ERCC_SIRV	chr9	48495309	48488707	-	5	1779	27714	72410	ENSMUSG00000042396.10	ENSMUST00000170000.3	Rbm7	Rbm7-201	Known	Known	None	0.4000000059604645	None	None	None	None
m54284U_191107_221739/173015606/ccs	PacBio_Cortex_Rep1	mm10_ERCC_SIRV	chr19	53931872	53929211	-	1	2609	51105	304961	ENSMUSG00000084957.3	ENCODEMT000304961	Bbip1	ENCODEMT000304961	Known	Genomic	None	1.0	None	None	None	None
m54284U_191212_053548/28706434/ccs	PacBio_Hippocampus_Rep1	mm10_ERCC_SIRV	chr1	93019980	93015471	-	3	3312	1659	304674	ENSMUSG00000014602.15	ENCODEMT000304674	Kif1a	ENCODEMT000304674	Known	ISM	Suffix	0.15000000596046448	None	None	None	None
m54284U_191213_120042/10748525/ccs	PacBio_Hippocampus_Rep2	mm10_ERCC_SIRV	chr5	73647731	73633605	-	6	2871	14304	37336	ENSMUSG00000029156.11	ENSMUST00000081170.8	Sgcb	Sgcb-201	Known	Known	None	0.44999998807907104	None	None	None	None
m54284U_191213_120042/45547969/ccs	PacBio_Hippocampus_Rep2	mm10_ERCC_SIRV	chr15	83122741	83115848	-	7	1888	43931	113214	ENSMUSG00000018040.9	ENSMUST00000018184.9	Rrp7a	Rrp7a-201	Known	Known	None	0.15000000596046448	None	None	None	None
m54284U_191109_043049/137560251/ccs	PacBio_Cortex_Rep2	mm10_ERCC_SIRV	chr11	59228213	59211418	-	5	1739	33104	86787	ENSMUSG00000048076.14	ENSMUST00000061242.7	Arf1	Arf1-201	Known	Known	None	0.10000000149011612	None	None	None	None
m54284U_191109_043049/88932516/ccs	PacBio_Cortex_Rep2	mm10_ERCC_SIRV	chr3	107895787	107891471	-	5	2560	9270	24247	ENSMUSG00000086968.8	ENSMUST00000137970.7	4933431E20Rik	4933431E20Rik-205	Known	Known	None	0.15000000596046448	None	None	None	None
m54284U_191107_221739/176423456/ccs	PacBio_Cortex_Rep1	mm10_ERCC_SIRV	chr19	53933353	53929211	-	1	4090	51105	304961	ENSMUSG00000084957.3	ENCODEMT000304961	Bbip1	ENCODEMT000304961	Known	Genomic	None	1.0	None	None	None	None
m54284U_191212_053548/30278909/ccs	PacBio_Hippocampus_Rep1	mm10_ERCC_SIRV	chr1	93017732	93015473	-	1	2217	1659	304672	ENSMUSG00000014602.15	ENCODEMT000304672	Kif1a	ENCODEMT000304672	Known	Genomic	None	0.15000000596046448	None	None	None	None
m54284U_191109_043049/7472188/ccs	PacBio_Cortex_Rep2	mm10_ERCC_SIRV	chr19	53933353	53929211	-	1	4090	51105	304961	ENSMUSG00000084957.3	ENCODEMT000304961	Bbip1	ENCODEMT000304961	Known	Genomic	None	1.0	None	None	None	None
m54284U_191213_120042/49023567/ccs	PacBio_Hippocampus_Rep2	mm10_ERCC_SIRV	chr15	83122741	83115848	-	7	1888	43931	113214	ENSMUSG00000018040.9	ENSMUST00000018184.9	Rrp7a	Rrp7a-201	Known	Known	None	0.15000000596046448	None	None	None	None
m54284U_191109_043049/40240386/ccs	PacBio_Cortex_Rep2	mm10_ERCC_SIRV	chr19	53933353	53929211	-	1	4090	51105	304961	ENSMUSG00000084957.3	ENCODEMT000304961	Bbip1	ENCODEMT000304961	Known	Genomic	None	1.0	None	None	None	None
m54284U_191212_053548/34799740/ccs	PacBio_Hippocampus_Rep1	mm10_ERCC_SIRV	chr1	93017520	93015473	-	1	2005	1659	304672	ENSMUSG00000014602.15	ENCODEMT000304672	Kif1a	ENCODEMT000304672	Known	Genomic	None	0.15000000596046448	None	None	None	None
m54284U_191213_120042/11863230/ccs	PacBio_Hippocampus_Rep2	mm10_ERCC_SIRV	chrX	160138409	160122220	-	11	2833	53704	139161	ENSMUSG00000031299.10	ENSMUST00000033662.8	Pdha1	Pdha1-201	Known	Known	None	0.20000000298023224	None	None	None	None
m54284U_191109_043049/8455988/ccs	PacBio_Cortex_Rep2	mm10_ERCC_SIRV	chr6	91156759	91174688	+	10	2555	18146	47545	ENSMUSG00000034245.10	ENSMUST00000041736.10	Hdac11	Hdac11-201	Known	Known	None	0.25	None	None	None	None
m54284U_191109_043049/50398575/ccs	PacBio_Cortex_Rep2	mm10_ERCC_SIRV	chr19	53933758	53929211	-	1	4495	51105	304961	ENSMUSG00000084957.3	ENCODEMT000304961	Bbip1	ENCODEMT000304961	Known	Genomic	None	1.0	None	None	None	None
m54284U_191212_053548/37487643/ccs	PacBio_Hippocampus_Rep1	mm10_ERCC_SIRV	chr1	93016853	93015473	-	1	1338	1659	304672	ENSMUSG00000014602.15	ENCODEMT000304672	Kif1a	ENCODEMT000304672	Known	Genomic	None	0.15000000596046448	None	None	None	None
m54284U_191213_120042/52888190/ccs	PacBio_Hippocampus_Rep2	mm10_ERCC_SIRV	chr15	83122758	83115848	-	7	1905	43931	113214	ENSMUSG00000018040.9	ENSMUST00000018184.9	Rrp7a	Rrp7a-201	Known	Known	None	0.15000000596046448	None	None	None	None
m54284U_191107_221739/137692979/ccs	PacBio_Cortex_Rep1	mm10_ERCC_SIRV	chr7	45830788	45825232	-	7	1892	21408	55993	ENSMUSG00000053801.18	ENSMUST00000107723.8	Grwd1	Grwd1-201	Known	Known	None	0.30000001192092896	None	None	None	None
m54284U_191109_043049/55706862/ccs	PacBio_Cortex_Rep2	mm10_ERCC_SIRV	chr19	53933352	53929211	-	1	4089	51105	304961	ENSMUSG00000084957.3	ENCODEMT000304961	Bbip1	ENCODEMT000304961	Known	Genomic	None	1.0	None	None	None	None
m54284U_191213_120042/55117045/ccs	PacBio_Hippocampus_Rep2	mm10_ERCC_SIRV	chr9	48495311	48488707	-	5	1781	27714	72410	ENSMUSG00000042396.10	ENSMUST00000170000.3	Rbm7	Rbm7-201	Known	Known	None	0.4000000059604645	None	None	None	None
m54284U_191212_053548/39389549/ccs	PacBio_Hippocampus_Rep1	mm10_ERCC_SIRV	chr1	93018556	93015473	-	1	3041	1659	304672	ENSMUSG00000014602.15	ENCODEMT000304672	Kif1a	ENCODEMT000304672	Known	Genomic	None	0.15000000596046448	None	None	None	None
m54284U_191109_043049/138086691/ccs	PacBio_Cortex_Rep2	mm10_ERCC_SIRV	chr11	59228209	59211418	-	5	1735	33104	86787	ENSMUSG00000048076.14	ENSMUST00000061242.7	Arf1	Arf1-201	Known	Known	None	0.10000000149011612	None	None	None	None
m54284U_191109_043049/90245944/ccs	PacBio_Cortex_Rep2	mm10_ERCC_SIRV	chr19	53931846	53929211	-	1	2583	51105	304961	ENSMUSG00000084957.3	ENCODEMT000304961	Bbip1	ENCODEMT000304961	Known	Genomic	None	1.0	None	None	None	None
m54284U_191213_120042/55444187/ccs	PacBio_Hippocampus_Rep2	mm10_ERCC_SIRV	chr13	99516490	99434166	-	5	2104	39781	301666	ENSMUSG00000052727.6	ENCODEMT000301666	Map1b	ENCODEMT000301666	Known	ISM	Prefix	0.75	None	None	None	None
m54284U_191213_120042/53543025/ccs	PacBio_Hippocampus_Rep2	mm10_ERCC_SIRV	chr15	83122750	83115848	-	7	1897	43931	113214	ENSMUSG00000018040.9	ENSMUST00000018184.9	Rrp7a	Rrp7a-201	Known	Known	None	0.15000000596046448	None	None	None	None
m54284U_191109_043049/17302264/ccs	PacBio_Cortex_Rep2	mm10_ERCC_SIRV	chr17	45568946	45567775	-	3	798	47612	304641	ENSMUSG00000023944.14	ENCODEMT000304641	Hsp90ab1	ENCODEMT000304641	Known	ISM	Suffix	0.15000000596046448	None	None	None	None
m54284U_191212_053548/53806167/ccs	PacBio_Hippocampus_Rep1	mm10_ERCC_SIRV	chr1	93018003	93015473	-	1	2488	1659	304672	ENSMUSG00000014602.15	ENCODEMT000304672	Kif1a	ENCODEMT000304672	Known	Genomic	None	0.15000000596046448	None	None	None	None
m54284U_191109_043049/119342746/ccs	PacBio_Cortex_Rep2	mm10_ERCC_SIRV	chr19	53933790	53929267	-	2	4367	51105	304963	ENSMUSG00000084957.3	ENCODEMT000304963	Bbip1	ENCODEMT000304963	Known	Genomic	None	1.0	None	None	None	None
m54284U_191212_053548/60621019/ccs	PacBio_Hippocampus_Rep1	mm10_ERCC_SIRV	chr1	93017568	93015473	-	1	2053	1659	304672	ENSMUSG00000014602.15	ENCODEMT000304672	Kif1a	ENCODEMT000304672	Known	Genomic	None	0.15000000596046448	None	None	None	None
m54284U_191213_120042/55181974/ccs	PacBio_Hippocampus_Rep2	mm10_ERCC_SIRV	chr15	83122740	83115848	-	7	1887	43931	113214	ENSMUSG00000018040.9	ENSMUST00000018184.9	Rrp7a	Rrp7a-201	Known	Known	None	0.15000000596046448	None	None	None	None
m54284U_191213_120042/11864337/ccs	PacBio_Hippocampus_Rep2	mm10_ERCC_SIRV	chrX	160138362	160122220	-	11	2786	53704	139161	ENSMUSG00000031299.10	ENSMUST00000033662.8	Pdha1	Pdha1-201	Known	Known	None	0.20000000298023224	None	None	None	None
m54284U_191109_043049/120588014/ccs	PacBio_Cortex_Rep2	mm10_ERCC_SIRV	chr19	53932693	53929211	-	1	3430	51105	304961	ENSMUSG00000084957.3	ENCODEMT000304961	Bbip1	ENCODEMT000304961	Known	Genomic	None	1.0	None	None	None	None
m54284U_191109_043049/139002595/ccs	PacBio_Cortex_Rep2	mm10_ERCC_SIRV	chr11	59228214	59211418	-	5	1740	33104	86787	ENSMUSG00000048076.14	ENSMUST00000061242.7	Arf1	Arf1-201	Known	Known	None	0.10000000149011612	None	None	None	None
m54284U_191109_043049/128254238/ccs	PacBio_Cortex_Rep2	mm10_ERCC_SIRV	chr19	53933353	53929211	-	1	4090	51105	304961	ENSMUSG00000084957.3	ENCODEMT000304961	Bbip1	ENCODEMT000304961	Known	Genomic	None	1.0	None	None	None	None
m54284U_191213_120042/58721116/ccs	PacBio_Hippocampus_Rep2	mm10_ERCC_SIRV	chr15	83122758	83115848	-	7	1905	43931	113214	ENSMUSG00000018040.9	ENSMUST00000018184.9	Rrp7a	Rrp7a-201	Known	Known	None	0.15000000596046448	None	None	None	None
m54284U_191109_043049/128779305/ccs	PacBio_Cortex_Rep2	mm10_ERCC_SIRV	chr19	53933353	53929211	-	1	4090	51105	304961	ENSMUSG00000084957.3	ENCODEMT000304961	Bbip1	ENCODEMT000304961	Known	Genomic	None	1.0	None	None	None	None
m54284U_191213_120042/16188296/ccs	PacBio_Hippocampus_Rep2	mm10_ERCC_SIRV	chr5	73647729	73633605	-	6	2869	14304	37336	ENSMUSG00000029156.11	ENSMUST00000081170.8	Sgcb	Sgcb-201	Known	Known	None	0.44999998807907104	None	None	None	None
m54284U_191212_053548/65538541/ccs	PacBio_Hippocampus_Rep1	mm10_ERCC_SIRV	chr1	93022410	93015465	-	7	3765	1659	304784	ENSMUSG00000014602.15	ENCODEMT000304784	Kif1a	ENCODEMT000304784	Known	ISM	Suffix	0.15000000596046448	None	None	None	None
m54284U_191109_043049/131926011/ccs	PacBio_Cortex_Rep2	mm10_ERCC_SIRV	chr19	53929583	53929211	-	1	320	51105	304961	ENSMUSG00000084957.3	ENCODEMT000304961	Bbip1	ENCODEMT000304961	Known	Genomic	None	1.0	None	None	None	None
m54284U_191213_120042/59572476/ccs	PacBio_Hippocampus_Rep2	mm10_ERCC_SIRV	chr15	83122741	83115848	-	7	1888	43931	113214	ENSMUSG00000018040.9	ENSMUST00000018184.9	Rrp7a	Rrp7a-201	Known	Known	None	0.15000000596046448	None	None	None	None
m54284U_191109_043049/89262100/ccs	PacBio_Cortex_Rep2	mm10_ERCC_SIRV	chr3	107895780	107891471	-	4	2473	9270	304477	ENSMUSG00000086968.8	ENCODEMT000304477	4933431E20Rik	ENCODEMT000304477	Known	NIC	None	0.15000000596046448	None	None	None	None
m54284U_191213_120042/56296454/ccs	PacBio_Hippocampus_Rep2	mm10_ERCC_SIRV	chr9	48495299	48488707	-	5	1769	27714	72410	ENSMUSG00000042396.10	ENSMUST00000170000.3	Rbm7	Rbm7-201	Known	Known	None	0.4000000059604645	None	None	None	None
m54284U_191109_043049/150339758/ccs	PacBio_Cortex_Rep2	mm10_ERCC_SIRV	chr19	53933345	53929211	-	1	4082	51105	304961	ENSMUSG00000084957.3	ENCODEMT000304961	Bbip1	ENCODEMT000304961	Known	Genomic	None	1.0	None	None	None	None
m54284U_191109_043049/18416930/ccs	PacBio_Cortex_Rep2	mm10_ERCC_SIRV	chr17	45573268	45567775	-	11	2517	47612	124328	ENSMUSG00000023944.14	ENSMUST00000024739.13	Hsp90ab1	Hsp90ab1-201	Known	Known	None	0.15000000596046448	None	None	None	None
m54284U_191109_043049/28182093/ccs	PacBio_Cortex_Rep2	mm10_ERCC_SIRV	chr6	91156759	91174682	+	10	2549	18146	47545	ENSMUSG00000034245.10	ENSMUST00000041736.10	Hdac11	Hdac11-201	Known	Known	None	0.3499999940395355	None	None	None	None
m54284U_191107_221739/139133993/ccs	PacBio_Cortex_Rep1	mm10_ERCC_SIRV	chr7	45830788	45825232	-	7	1892	21408	55993	ENSMUSG00000053801.18	ENSMUST00000107723.8	Grwd1	Grwd1-201	Known	Known	None	0.30000001192092896	None	None	None	None
m54284U_191213_120042/12124758/ccs	PacBio_Hippocampus_Rep2	mm10_ERCC_SIRV	chrX	160138363	160122220	-	11	2787	53704	139161	ENSMUSG00000031299.10	ENSMUST00000033662.8	Pdha1	Pdha1-201	Known	Known	None	0.20000000298023224	None	None	None	None
m54284U_191109_043049/143394337/ccs	PacBio_Cortex_Rep2	mm10_ERCC_SIRV	chr11	59228213	59211418	-	5	1739	33104	86787	ENSMUSG00000048076.14	ENSMUST00000061242.7	Arf1	Arf1-201	Known	Known	None	0.10000000149011612	None	None	None	None
m54284U_191213_120042/60163460/ccs	PacBio_Hippocampus_Rep2	mm10_ERCC_SIRV	chr15	83122758	83115848	-	7	1905	43931	113214	ENSMUSG00000018040.9	ENSMUST00000018184.9	Rrp7a	Rrp7a-201	Known	Known	None	0.15000000596046448	None	None	None	None
m54284U_191213_120042/55444647/ccs	PacBio_Hippocampus_Rep2	mm10_ERCC_SIRV	chr13	99516477	99434166	-	5	2091	39781	301666	ENSMUSG00000052727.6	ENCODEMT000301666	Map1b	ENCODEMT000301666	Known	ISM	Prefix	0.75	None	None	None	None
m54284U_191213_120042/61541086/ccs	PacBio_Hippocampus_Rep2	mm10_ERCC_SIRV	chr15	83122740	83115848	-	7	1887	43931	113214	ENSMUSG00000018040.9	ENSMUST00000018184.9	Rrp7a	Rrp7a-201	Known	Known	None	0.15000000596046448	None	None	None	None
m54284U_191212_053548/67635437/ccs	PacBio_Hippocampus_Rep1	mm10_ERCC_SIRV	chr1	93020606	93015469	-	4	3383	1659	304713	ENSMUSG00000014602.15	ENCODEMT000304713	Kif1a	ENCODEMT000304713	Known	ISM	Suffix	0.15000000596046448	None	None	None	None
m54284U_191109_043049/175310025/ccs	PacBio_Cortex_Rep2	mm10_ERCC_SIRV	chr19	53944477	53929267	-	4	2487	51105	134068	ENSMUSG00000084957.3	ENSMUST00000135402.3	Bbip1	Bbip1-201	Known	Known	None	1.0	None	None	None	None
m54284U_191212_053548/8521395/ccs	PacBio_Hippocampus_Rep1	mm10_ERCC_SIRV	chr19	53933353	53929211	-	1	4090	51105	304961	ENSMUSG00000084957.3	ENCODEMT000304961	Bbip1	ENCODEMT000304961	Known	Genomic	None	1.0	None	None	None	None
m54284U_191212_053548/80282606/ccs	PacBio_Hippocampus_Rep1	mm10_ERCC_SIRV	chr1	93018003	93015473	-	1	2471	1659	304672	ENSMUSG00000014602.15	ENCODEMT000304672	Kif1a	ENCODEMT000304672	Known	Genomic	None	0.15000000596046448	None	None	None	None
m54284U_191213_120042/62521660/ccs	PacBio_Hippocampus_Rep2	mm10_ERCC_SIRV	chr15	83122758	83115848	-	7	1905	43931	113214	ENSMUSG00000018040.9	ENSMUST00000018184.9	Rrp7a	Rrp7a-201	Known	Known	None	0.15000000596046448	None	None	None	None
m54284U_191109_043049/146605463/ccs	PacBio_Cortex_Rep2	mm10_ERCC_SIRV	chr11	59228193	59211418	-	5	1719	33104	86787	ENSMUSG00000048076.14	ENSMUST00000061242.7	Arf1	Arf1-201	Known	Known	None	0.10000000149011612	None	None	None	None
m54284U_191212_053548/34865808/ccs	PacBio_Hippocampus_Rep1	mm10_ERCC_SIRV	chr19	53933353	53929211	-	1	4090	51105	304961	ENSMUSG00000084957.3	ENCODEMT000304961	Bbip1	ENCODEMT000304961	Known	Genomic	None	1.0	None	None	None	None
m54284U_191212_053548/83559339/ccs	PacBio_Hippocampus_Rep1	mm10_ERCC_SIRV	chr1	93017999	93015473	-	1	2484	1659	304672	ENSMUSG00000014602.15	ENCODEMT000304672	Kif1a	ENCODEMT000304672	Known	Genomic	None	0.15000000596046448	None	None	None	None
m54284U_191213_120042/56296868/ccs	PacBio_Hippocampus_Rep2	mm10_ERCC_SIRV	chr9	48495299	48488707	-	6	1874	27714	72411	ENSMUSG00000042396.10	ENSMUST00000214923.1	Rbm7	Rbm7-204	Known	Known	None	0.4000000059604645	None	None	None	None
m54284U_191212_053548/36243478/ccs	PacBio_Hippocampus_Rep1	mm10_ERCC_SIRV	chr19	53933551	53929211	-	1	4294	51105	304961	ENSMUSG00000084957.3	ENCODEMT000304961	Bbip1	ENCODEMT000304961	Known	Genomic	None	1.0	None	None	None	None
m54284U_191109_043049/18612684/ccs	PacBio_Cortex_Rep2	mm10_ERCC_SIRV	chr17	45573307	45567775	-	11	2556	47612	124328	ENSMUSG00000023944.14	ENSMUST00000024739.13	Hsp90ab1	Hsp90ab1-201	Known	Known	None	0.15000000596046448	None	None	None	None
m54284U_191213_120042/66586470/ccs	PacBio_Hippocampus_Rep2	mm10_ERCC_SIRV	chr15	83122750	83115848	-	7	1897	43931	113214	ENSMUSG00000018040.9	ENSMUST00000018184.9	Rrp7a	Rrp7a-201	Known	Known	None	0.15000000596046448	None	None	None	None
m54284U_191213_120042/12126633/ccs	PacBio_Hippocampus_Rep2	mm10_ERCC_SIRV	chrX	160138362	160122220	-	11	2786	53704	139161	ENSMUSG00000031299.10	ENSMUST00000033662.8	Pdha1	Pdha1-201	Known	Known	None	0.20000000298023224	None	None	None	None
m54284U_191212_053548/84213864/ccs	PacBio_Hippocampus_Rep1	mm10_ERCC_SIRV	chr19	53933353	53929211	-	1	4090	51105	304961	ENSMUSG00000084957.3	ENCODEMT000304961	Bbip1	ENCODEMT000304961	Known	Genomic	None	1.0	None	None	None	None
m54284U_191212_053548/91424660/ccs	PacBio_Hippocampus_Rep1	mm10_ERCC_SIRV	chr19	53931847	53929211	-	1	2584	51105	304961	ENSMUSG00000084957.3	ENCODEMT000304961	Bbip1	ENCODEMT000304961	Known	Genomic	None	1.0	None	None	None	None
m54284U_191213_120042/26149571/ccs	PacBio_Hippocampus_Rep2	mm10_ERCC_SIRV	chr5	73647718	73633605	-	6	2858	14304	37336	ENSMUSG00000029156.11	ENSMUST00000081170.8	Sgcb	Sgcb-201	Known	Known	None	0.44999998807907104	None	None	None	None
m54284U_191212_053548/92931511/ccs	PacBio_Hippocampus_Rep1	mm10_ERCC_SIRV	chr19	53933504	53929211	-	1	4241	51105	304961	ENSMUSG00000084957.3	ENCODEMT000304961	Bbip1	ENCODEMT000304961	Known	Genomic	None	1.0	None	None	None	None
m54284U_191213_120042/67568543/ccs	PacBio_Hippocampus_Rep2	mm10_ERCC_SIRV	chr15	83122751	83115848	-	7	1898	43931	113214	ENSMUSG00000018040.9	ENSMUST00000018184.9	Rrp7a	Rrp7a-201	Known	Known	None	0.15000000596046448	None	None	None	None
m54284U_191109_043049/147783750/ccs	PacBio_Cortex_Rep2	mm10_ERCC_SIRV	chr11	59228193	59211418	-	5	1719	33104	86787	ENSMUSG00000048076.14	ENSMUST00000061242.7	Arf1	Arf1-201	Known	Known	None	0.10000000149011612	None	None	None	None
m54284U_191109_043049/58787456/ccs	PacBio_Cortex_Rep2	mm10_ERCC_SIRV	chr6	91156759	91174688	+	10	2555	18146	47545	ENSMUSG00000034245.10	ENSMUST00000041736.10	Hdac11	Hdac11-201	Known	Known	None	0.25	None	None	None	None
m54284U_191109_043049/92667940/ccs	PacBio_Cortex_Rep2	mm10_ERCC_SIRV	chr3	107895726	107891471	-	5	2499	9270	24247	ENSMUSG00000086968.8	ENSMUST00000137970.7	4933431E20Rik	4933431E20Rik-205	Known	Known	None	0.15000000596046448	None	None	None	None
m54284U_191213_120042/55445804/ccs	PacBio_Hippocampus_Rep2	mm10_ERCC_SIRV	chr13	99516567	99434166	-	5	2181	39781	301666	ENSMUSG00000052727.6	ENCODEMT000301666	Map1b	ENCODEMT000301666	Known	ISM	Prefix	0.75	None	None	None	None
m54284U_191212_053548/96862429/ccs	PacBio_Hippocampus_Rep1	mm10_ERCC_SIRV	chr19	53933353	53929211	-	1	4090	51105	304961	ENSMUSG00000084957.3	ENCODEMT000304961	Bbip1	ENCODEMT000304961	Known	Genomic	None	1.0	None	None	None	None
m54284U_191107_221739/142804069/ccs	PacBio_Cortex_Rep1	mm10_ERCC_SIRV	chr7	45830785	45825232	-	7	1889	21408	55993	ENSMUSG00000053801.18	ENSMUST00000107723.8	Grwd1	Grwd1-201	Known	Known	None	0.30000001192092896	None	None	None	None
m54284U_191212_053548/83951704/ccs	PacBio_Hippocampus_Rep1	mm10_ERCC_SIRV	chr1	93019898	93015471	-	3	3230	1659	304674	ENSMUSG00000014602.15	ENCODEMT000304674	Kif1a	ENCODEMT000304674	Known	ISM	Suffix	0.15000000596046448	None	None	None	None
m54284U_191212_053548/110954129/ccs	PacBio_Hippocampus_Rep1	mm10_ERCC_SIRV	chr19	53933353	53929211	-	1	4090	51105	304961	ENSMUSG00000084957.3	ENCODEMT000304961	Bbip1	ENCODEMT000304961	Known	Genomic	None	1.0	None	None	None	None
m54284U_191213_120042/68618411/ccs	PacBio_Hippocampus_Rep2	mm10_ERCC_SIRV	chr15	83122740	83115848	-	5	3486	43931	304964	ENSMUSG00000018040.9	ENCODEMT000304964	Rrp7a	ENCODEMT000304964	Known	NIC	None	0.15000000596046448	None	None	None	None
m54284U_191212_053548/120260089/ccs	PacBio_Hippocampus_Rep1	mm10_ERCC_SIRV	chr19	53929583	53929211	-	1	320	51105	304961	ENSMUSG00000084957.3	ENCODEMT000304961	Bbip1	ENCODEMT000304961	Known	Genomic	None	1.0	None	None	None	None
m54284U_191212_053548/90703453/ccs	PacBio_Hippocampus_Rep1	mm10_ERCC_SIRV	chr1	93017636	93015473	-	1	2121	1659	304672	ENSMUSG00000014602.15	ENCODEMT000304672	Kif1a	ENCODEMT000304672	Known	Genomic	None	0.15000000596046448	None	None	None	None
m54284U_191212_053548/122421848/ccs	PacBio_Hippocampus_Rep1	mm10_ERCC_SIRV	chr19	53933353	53929211	-	1	4090	51105	304961	ENSMUSG00000084957.3	ENCODEMT000304961	Bbip1	ENCODEMT000304961	Known	Genomic	None	1.0	None	None	None	None
m54284U_191213_120042/12190240/ccs	PacBio_Hippocampus_Rep2	mm10_ERCC_SIRV	chrX	160138380	160122220	-	11	2804	53704	139161	ENSMUSG00000031299.10	ENSMUST00000033662.8	Pdha1	Pdha1-201	Known	Known	None	0.20000000298023224	None	None	None	None
m54284U_191212_053548/90769957/ccs	PacBio_Hippocampus_Rep1	mm10_ERCC_SIRV	chr1	93016859	93015473	-	1	1344	1659	304672	ENSMUSG00000014602.15	ENCODEMT000304672	Kif1a	ENCODEMT000304672	Known	Genomic	None	0.15000000596046448	None	None	None	None
m54284U_191109_043049/149031345/ccs	PacBio_Cortex_Rep2	mm10_ERCC_SIRV	chr11	59228240	59211418	-	5	1766	33104	86787	ENSMUSG00000048076.14	ENSMUST00000061242.7	Arf1	Arf1-201	Known	Known	None	0.10000000149011612	None	None	None	None
m54284U_191109_043049/18614318/ccs	PacBio_Cortex_Rep2	mm10_ERCC_SIRV	chr17	45573268	45567775	-	11	2517	47612	124328	ENSMUSG00000023944.14	ENSMUST00000024739.13	Hsp90ab1	Hsp90ab1-201	Known	Known	None	0.15000000596046448	None	None	None	None
m54284U_191212_053548/161284513/ccs	PacBio_Hippocampus_Rep1	mm10_ERCC_SIRV	chr19	53933788	53929211	-	1	4525	51105	304961	ENSMUSG00000084957.3	ENCODEMT000304961	Bbip1	ENCODEMT000304961	Known	Genomic	None	1.0	None	None	None	None
m54284U_191213_120042/57344926/ccs	PacBio_Hippocampus_Rep2	mm10_ERCC_SIRV	chr9	48495269	48488707	-	4	1658	27714	304348	ENSMUSG00000042396.10	ENCODEMT000304348	Rbm7	ENCODEMT000304348	Known	NIC	None	0.4000000059604645	None	None	None	None
m54284U_191213_120042/69076567/ccs	PacBio_Hippocampus_Rep2	mm10_ERCC_SIRV	chr15	83122740	83115848	-	7	1887	43931	113214	ENSMUSG00000018040.9	ENSMUST00000018184.9	Rrp7a	Rrp7a-201	Known	Known	None	0.15000000596046448	None	None	None	None
m54284U_191213_120042/70189403/ccs	PacBio_Hippocampus_Rep2	mm10_ERCC_SIRV	chr15	83122740	83115848	-	7	1887	43931	113214	ENSMUSG00000018040.9	ENSMUST00000018184.9	Rrp7a	Rrp7a-201	Known	Known	None	0.15000000596046448	None	None	None	None
m54284U_191212_053548/175638698/ccs	PacBio_Hippocampus_Rep1	mm10_ERCC_SIRV	chr19	53933347	53929211	-	1	4084	51105	304961	ENSMUSG00000084957.3	ENCODEMT000304961	Bbip1	ENCODEMT000304961	Known	Genomic	None	1.0	None	None	None	None
m54284U_191109_043049/116458353/ccs	PacBio_Cortex_Rep2	mm10_ERCC_SIRV	chr6	91156759	91174682	+	10	2549	18146	47545	ENSMUSG00000034245.10	ENSMUST00000041736.10	Hdac11	Hdac11-201	Known	Known	None	0.3499999940395355	None	None	None	None
m54284U_191212_053548/178782803/ccs	PacBio_Hippocampus_Rep1	mm10_ERCC_SIRV	chr19	53933353	53929211	-	1	4090	51105	304961	ENSMUSG00000084957.3	ENCODEMT000304961	Bbip1	ENCODEMT000304961	Known	Genomic	None	1.0	None	None	None	None
m54284U_191109_043049/156566603/ccs	PacBio_Cortex_Rep2	mm10_ERCC_SIRV	chr11	59228212	59211418	-	5	1738	33104	86787	ENSMUSG00000048076.14	ENSMUST00000061242.7	Arf1	Arf1-201	Known	Known	None	0.10000000149011612	None	None	None	None
m54284U_191212_053548/95815183/ccs	PacBio_Hippocampus_Rep1	mm10_ERCC_SIRV	chr1	93019898	93015471	-	3	3230	1659	304674	ENSMUSG00000014602.15	ENCODEMT000304674	Kif1a	ENCODEMT000304674	Known	ISM	Suffix	0.15000000596046448	None	None	None	None
m54284U_191213_120042/55509513/ccs	PacBio_Hippocampus_Rep2	mm10_ERCC_SIRV	chr13	99516490	99434166	-	5	2104	39781	301666	ENSMUSG00000052727.6	ENCODEMT000301666	Map1b	ENCODEMT000301666	Known	ISM	Prefix	0.75	None	None	None	None
m54284U_191213_120042/71894481/ccs	PacBio_Hippocampus_Rep2	mm10_ERCC_SIRV	chr15	83122750	83115848	-	7	1897	43931	113214	ENSMUSG00000018040.9	ENSMUST00000018184.9	Rrp7a	Rrp7a-201	Known	Known	None	0.15000000596046448	None	None	None	None
m54284U_191213_120042/34145474/ccs	PacBio_Hippocampus_Rep2	mm10_ERCC_SIRV	chr5	73647725	73633605	-	6	2865	14304	37336	ENSMUSG00000029156.11	ENSMUST00000081170.8	Sgcb	Sgcb-201	Known	Known	None	0.44999998807907104	None	None	None	None
m54284U_191213_120042/4196758/ccs	PacBio_Hippocampus_Rep2	mm10_ERCC_SIRV	chr19	53933353	53929211	-	1	4090	51105	304961	ENSMUSG00000084957.3	ENCODEMT000304961	Bbip1	ENCODEMT000304961	Known	Genomic	None	1.0	None	None	None	None
m54284U_191213_120042/12452352/ccs	PacBio_Hippocampus_Rep2	mm10_ERCC_SIRV	chrX	160138370	160122210	-	11	2798	53704	303596	ENSMUSG00000031299.10	ENCODEMT000303596	Pdha1	ENCODEMT000303596	Known	NIC	None	0.20000000298023224	None	None	None	None
m54284U_191213_120042/69272246/ccs	PacBio_Hippocampus_Rep2	mm10_ERCC_SIRV	chr19	53932582	53929211	-	1	3319	51105	304961	ENSMUSG00000084957.3	ENCODEMT000304961	Bbip1	ENCODEMT000304961	Known	Genomic	None	1.0	None	None	None	None
m54284U_191213_120042/60228113/ccs	PacBio_Hippocampus_Rep2	mm10_ERCC_SIRV	chr9	48495327	48488707	-	6	1902	27714	72411	ENSMUSG00000042396.10	ENSMUST00000214923.1	Rbm7	Rbm7-204	Known	Known	None	0.4000000059604645	None	None	None	None
m54284U_191213_120042/72156264/ccs	PacBio_Hippocampus_Rep2	mm10_ERCC_SIRV	chr15	83122778	83115848	-	7	1925	43931	113214	ENSMUSG00000018040.9	ENSMUST00000018184.9	Rrp7a	Rrp7a-201	Known	Known	None	0.15000000596046448	None	None	None	None
m54284U_191107_221739/145490639/ccs	PacBio_Cortex_Rep1	mm10_ERCC_SIRV	chr7	45830781	45825232	-	6	1767	21408	55994	ENSMUSG00000053801.18	ENSMUST00000209484.1	Grwd1	Grwd1-203	Known	Known	None	0.30000001192092896	None	None	None	None
m54284U_191212_053548/97583656/ccs	PacBio_Hippocampus_Rep1	mm10_ERCC_SIRV	chr1	93054437	93015465	-	24	5831	1659	304883	ENSMUSG00000014602.15	ENCODEMT000304883	Kif1a	ENCODEMT000304883	Known	ISM	Suffix	0.15000000596046448	None	None	None	None
m54284U_191109_043049/174000646/ccs	PacBio_Cortex_Rep2	mm10_ERCC_SIRV	chr6	91156759	91174691	+	10	2558	18146	47545	ENSMUSG00000034245.10	ENSMUST00000041736.10	Hdac11	Hdac11-201	Known	Known	None	0.30000001192092896	None	None	None	None
m54284U_191212_053548/99748519/ccs	PacBio_Hippocampus_Rep1	mm10_ERCC_SIRV	chr1	93017661	93015473	-	1	2138	1659	304672	ENSMUSG00000014602.15	ENCODEMT000304672	Kif1a	ENCODEMT000304672	Known	Genomic	None	0.15000000596046448	None	None	None	None
m54284U_191109_043049/158074241/ccs	PacBio_Cortex_Rep2	mm10_ERCC_SIRV	chr11	59228242	59211418	-	5	1768	33104	86787	ENSMUSG00000048076.14	ENSMUST00000061242.7	Arf1	Arf1-201	Known	Known	None	0.10000000149011612	None	None	None	None
m54284U_191109_043049/18614744/ccs	PacBio_Cortex_Rep2	mm10_ERCC_SIRV	chr17	45569844	45567777	-	5	1434	47612	304551	ENSMUSG00000023944.14	ENCODEMT000304551	Hsp90ab1	ENCODEMT000304551	Known	ISM	Suffix	0.15000000596046448	None	None	None	None
m54284U_191213_120042/72811169/ccs	PacBio_Hippocampus_Rep2	mm10_ERCC_SIRV	chr15	83122752	83115848	-	7	1899	43931	113214	ENSMUSG00000018040.9	ENSMUST00000018184.9	Rrp7a	Rrp7a-201	Known	Known	None	0.15000000596046448	None	None	None	None
m54284U_191212_053548/101385525/ccs	PacBio_Hippocampus_Rep1	mm10_ERCC_SIRV	chr1	93018316	93015473	-	1	2801	1659	304672	ENSMUSG00000014602.15	ENCODEMT000304672	Kif1a	ENCODEMT000304672	Known	Genomic	None	0.15000000596046448	None	None	None	None
m54284U_191109_043049/94439110/ccs	PacBio_Cortex_Rep2	mm10_ERCC_SIRV	chr3	107895779	107891471	-	4	2472	9270	304477	ENSMUSG00000086968.8	ENCODEMT000304477	4933431E20Rik	ENCODEMT000304477	Known	NIC	None	0.15000000596046448	None	None	None	None
m54284U_191213_120042/72680198/ccs	PacBio_Hippocampus_Rep2	mm10_ERCC_SIRV	chr19	53944476	53929267	-	4	2486	51105	134068	ENSMUSG00000084957.3	ENSMUST00000135402.3	Bbip1	Bbip1-201	Known	Known	None	1.0	None	None	None	None
m54284U_191212_053548/104008452/ccs	PacBio_Hippocampus_Rep1	mm10_ERCC_SIRV	chr1	93017959	93015473	-	1	2444	1659	304672	ENSMUSG00000014602.15	ENCODEMT000304672	Kif1a	ENCODEMT000304672	Known	Genomic	None	0.15000000596046448	None	None	None	None
m54284U_191213_120042/76548737/ccs	PacBio_Hippocampus_Rep2	mm10_ERCC_SIRV	chr19	53930960	53929211	-	1	1697	51105	304961	ENSMUSG00000084957.3	ENCODEMT000304961	Bbip1	ENCODEMT000304961	Known	Genomic	None	1.0	None	None	None	None
m54284U_191213_120042/72877384/ccs	PacBio_Hippocampus_Rep2	mm10_ERCC_SIRV	chr15	83122738	83115848	-	7	1885	43931	113214	ENSMUSG00000018040.9	ENSMUST00000018184.9	Rrp7a	Rrp7a-201	Known	Known	None	0.15000000596046448	None	None	None	None
m54284U_191212_053548/107218605/ccs	PacBio_Hippocampus_Rep1	mm10_ERCC_SIRV	chr1	93017060	93015473	-	1	1545	1659	304672	ENSMUSG00000014602.15	ENCODEMT000304672	Kif1a	ENCODEMT000304672	Known	Genomic	None	0.15000000596046448	None	None	None	None
m54284U_191213_120042/138938822/ccs	PacBio_Hippocampus_Rep2	mm10_ERCC_SIRV	chr19	53933353	53929211	-	1	4090	51105	304961	ENSMUSG00000084957.3	ENCODEMT000304961	Bbip1	ENCODEMT000304961	Known	Genomic	None	1.0	None	None	None	None
m54284U_191213_120042/60623406/ccs	PacBio_Hippocampus_Rep2	mm10_ERCC_SIRV	chr9	48495327	48488707	-	5	1797	27714	72410	ENSMUSG00000042396.10	ENSMUST00000170000.3	Rbm7	Rbm7-201	Known	Known	None	0.4000000059604645	None	None	None	None
m54284U_191213_120042/27919896/ccs	PacBio_Hippocampus_Rep2	mm10_ERCC_SIRV	chr6	91156697	91174683	+	10	2545	18146	304903	ENSMUSG00000034245.10	ENCODEMT000304903	Hdac11	ENCODEMT000304903	Known	NIC	None	0.3499999940395355	None	None	None	None
m54284U_191213_120042/12519818/ccs	PacBio_Hippocampus_Rep2	mm10_ERCC_SIRV	chrX	160138448	160122220	-	11	2872	53704	139161	ENSMUSG00000031299.10	ENSMUST00000033662.8	Pdha1	Pdha1-201	Known	Known	None	0.20000000298023224	None	None	None	None
m54284U_191213_120042/55706491/ccs	PacBio_Hippocampus_Rep2	mm10_ERCC_SIRV	chr13	99516525	99434166	-	5	2139	39781	301666	ENSMUSG00000052727.6	ENCODEMT000301666	Map1b	ENCODEMT000301666	Known	ISM	Prefix	0.75	None	None	None	None
m54284U_191213_120042/143984153/ccs	PacBio_Hippocampus_Rep2	mm10_ERCC_SIRV	chr19	53933353	53929211	-	1	4090	51105	304961	ENSMUSG00000084957.3	ENCODEMT000304961	Bbip1	ENCODEMT000304961	Known	Genomic	None	1.0	None	None	None	None
m54284U_191109_043049/163250190/ccs	PacBio_Cortex_Rep2	mm10_ERCC_SIRV	chr11	59228277	59211418	-	5	1803	33104	86787	ENSMUSG00000048076.14	ENSMUST00000061242.7	Arf1	Arf1-201	Known	Known	None	0.10000000149011612	None	None	None	None
m54284U_191213_120042/73599509/ccs	PacBio_Hippocampus_Rep2	mm10_ERCC_SIRV	chr15	83122740	83115848	-	7	1887	43931	113214	ENSMUSG00000018040.9	ENSMUST00000018184.9	Rrp7a	Rrp7a-201	Known	Known	None	0.15000000596046448	None	None	None	None
m54284U_191213_120042/35064518/ccs	PacBio_Hippocampus_Rep2	mm10_ERCC_SIRV	chr5	73647738	73633605	-	6	2878	14304	37336	ENSMUSG00000029156.11	ENSMUST00000081170.8	Sgcb	Sgcb-201	Known	Known	None	0.44999998807907104	None	None	None	None
m54284U_191213_120042/74253831/ccs	PacBio_Hippocampus_Rep2	mm10_ERCC_SIRV	chr15	83122741	83115848	-	7	1888	43931	113214	ENSMUSG00000018040.9	ENSMUST00000018184.9	Rrp7a	Rrp7a-201	Known	Known	None	0.15000000596046448	None	None	None	None
m54284U_191213_120042/87230138/ccs	PacBio_Hippocampus_Rep2	mm10_ERCC_SIRV	chr6	91156759	91174688	+	10	2555	18146	47545	ENSMUSG00000034245.10	ENSMUST00000041736.10	Hdac11	Hdac11-201	Known	Known	None	0.25	None	None	None	None
m54284U_191109_043049/20908150/ccs	PacBio_Cortex_Rep2	mm10_ERCC_SIRV	chr17	45573256	45567775	-	11	2505	47612	124328	ENSMUSG00000023944.14	ENSMUST00000024739.13	Hsp90ab1	Hsp90ab1-201	Known	Known	None	0.15000000596046448	None	None	None	None
m54284U_191107_221739/153880453/ccs	PacBio_Cortex_Rep1	mm10_ERCC_SIRV	chr7	45830784	45825232	-	7	1888	21408	55993	ENSMUSG00000053801.18	ENSMUST00000107723.8	Grwd1	Grwd1-201	Known	Known	None	0.30000001192092896	None	None	None	None
m54284U_191212_053548/109052049/ccs	PacBio_Hippocampus_Rep1	mm10_ERCC_SIRV	chr1	93020692	93015469	-	4	3481	1659	304713	ENSMUSG00000014602.15	ENCODEMT000304713	Kif1a	ENCODEMT000304713	Known	ISM	Suffix	0.15000000596046448	None	None	None	None
m54284U_191213_120042/166462233/ccs	PacBio_Hippocampus_Rep2	mm10_ERCC_SIRV	chr19	53944432	53929267	-	4	2703	51105	134073	ENSMUSG00000084957.3	ENSMUST00000236370.1	Bbip1	Bbip1-206	Known	Known	None	1.0	None	None	None	None
m54284U_191213_120042/74384102/ccs	PacBio_Hippocampus_Rep2	mm10_ERCC_SIRV	chr15	83122741	83115848	-	7	1888	43931	113214	ENSMUSG00000018040.9	ENSMUST00000018184.9	Rrp7a	Rrp7a-201	Known	Known	None	0.15000000596046448	None	None	None	None
m54284U_191109_043049/179963314/ccs	PacBio_Cortex_Rep2	mm10_ERCC_SIRV	chr11	59228221	59211418	-	5	1747	33104	86787	ENSMUSG00000048076.14	ENSMUST00000061242.7	Arf1	Arf1-201	Known	Known	None	0.10000000149011612	None	None	None	None
m54284U_191213_120042/177145522/ccs	PacBio_Hippocampus_Rep2	mm10_ERCC_SIRV	chr19	53933353	53929211	-	1	4090	51105	304961	ENSMUSG00000084957.3	ENCODEMT000304961	Bbip1	ENCODEMT000304961	Known	Genomic	None	1.0	None	None	None	None
m54284U_191212_053548/109512267/ccs	PacBio_Hippocampus_Rep1	mm10_ERCC_SIRV	chr1	93018101	93015473	-	1	2586	1659	304672	ENSMUSG00000014602.15	ENCODEMT000304672	Kif1a	ENCODEMT000304672	Known	Genomic	None	0.15000000596046448	None	None	None	None
m54284U_191213_120042/60818591/ccs	PacBio_Hippocampus_Rep2	mm10_ERCC_SIRV	chr9	48495288	48488707	-	5	1758	27714	72410	ENSMUSG00000042396.10	ENSMUST00000170000.3	Rbm7	Rbm7-201	Known	Known	None	0.4000000059604645	None	None	None	None
m54284U_191213_120042/12650646/ccs	PacBio_Hippocampus_Rep2	mm10_ERCC_SIRV	chrX	160138356	160122220	-	11	2780	53704	139161	ENSMUSG00000031299.10	ENSMUST00000033662.8	Pdha1	Pdha1-201	Known	Known	None	0.20000000298023224	None	None	None	None
m54284U_191213_120042/178063070/ccs	PacBio_Hippocampus_Rep2	mm10_ERCC_SIRV	chr19	53933355	53929211	-	1	4069	51105	304961	ENSMUSG00000084957.3	ENCODEMT000304961	Bbip1	ENCODEMT000304961	Known	Genomic	None	1.0	None	None	None	None
m54284U_191213_120042/74713696/ccs	PacBio_Hippocampus_Rep2	mm10_ERCC_SIRV	chr15	83122750	83115848	-	7	1897	43931	113214	ENSMUSG00000018040.9	ENSMUST00000018184.9	Rrp7a	Rrp7a-201	Known	Known	None	0.15000000596046448	None	None	None	None
m54284U_191213_120042/76678591/ccs	PacBio_Hippocampus_Rep2	mm10_ERCC_SIRV	chr15	83122740	83115848	-	7	1887	43931	113214	ENSMUSG00000018040.9	ENSMUST00000018184.9	Rrp7a	Rrp7a-201	Known	Known	None	0.15000000596046448	None	None	None	None
m54284U_191109_043049/98894622/ccs	PacBio_Cortex_Rep2	mm10_ERCC_SIRV	chr3	107895782	107891471	-	4	2475	9270	304477	ENSMUSG00000086968.8	ENCODEMT000304477	4933431E20Rik	ENCODEMT000304477	Known	NIC	None	0.15000000596046448	None	None	None	None
m54284U_191213_120042/55708147/ccs	PacBio_Hippocampus_Rep2	mm10_ERCC_SIRV	chr13	99516490	99434166	-	5	2104	39781	301666	ENSMUSG00000052727.6	ENCODEMT000301666	Map1b	ENCODEMT000301666	Known	ISM	Prefix	0.75	None	None	None	None
m54284U_191213_120042/79430708/ccs	PacBio_Hippocampus_Rep2	mm10_ERCC_SIRV	chr15	83122750	83115848	-	7	1897	43931	113214	ENSMUSG00000018040.9	ENSMUST00000018184.9	Rrp7a	Rrp7a-201	Known	Known	None	0.15000000596046448	None	None	None	None
m54284U_191107_221739/14484530/ccs	PacBio_Cortex_Rep1	mm10_ERCC_SIRV	chr19	53944200	53929268	-	4	2470	51105	134073	ENSMUSG00000084957.3	ENSMUST00000236370.1	Bbip1	Bbip1-206	Known	Known	None	0.949999988079071	None	None	None	None
m54284U_191109_043049/20972507/ccs	PacBio_Cortex_Rep2	mm10_ERCC_SIRV	chr17	45573268	45567775	-	11	2517	47612	124328	ENSMUSG00000023944.14	ENSMUST00000024739.13	Hsp90ab1	Hsp90ab1-201	Known	Known	None	0.15000000596046448	None	None	None	None
m54284U_191213_120042/136840547/ccs	PacBio_Hippocampus_Rep2	mm10_ERCC_SIRV	chr6	91156759	91174688	+	10	2555	18146	47545	ENSMUSG00000034245.10	ENSMUST00000041736.10	Hdac11	Hdac11-201	Known	Known	None	0.25	None	None	None	None
m54284U_191212_053548/2818663/ccs	PacBio_Hippocampus_Rep1	mm10_ERCC_SIRV	chr11	59228226	59211418	-	5	1752	33104	86787	ENSMUSG00000048076.14	ENSMUST00000061242.7	Arf1	Arf1-201	Known	Known	None	0.10000000149011612	None	None	None	None
m54284U_191213_120042/79890171/ccs	PacBio_Hippocampus_Rep2	mm10_ERCC_SIRV	chr15	83122751	83115848	-	7	1898	43931	113214	ENSMUSG00000018040.9	ENSMUST00000018184.9	Rrp7a	Rrp7a-201	Known	Known	None	0.15000000596046448	None	None	None	None
m54284U_191212_053548/113641915/ccs	PacBio_Hippocampus_Rep1	mm10_ERCC_SIRV	chr1	93020610	93015469	-	4	3399	1659	304713	ENSMUSG00000014602.15	ENCODEMT000304713	Kif1a	ENCODEMT000304713	Known	ISM	Suffix	0.15000000596046448	None	None	None	None
m54284U_191213_120042/62063744/ccs	PacBio_Hippocampus_Rep2	mm10_ERCC_SIRV	chr9	48495309	48488707	-	5	1779	27714	72410	ENSMUSG00000042396.10	ENSMUST00000170000.3	Rbm7	Rbm7-201	Known	Known	None	0.4000000059604645	None	None	None	None
m54284U_191213_120042/12846709/ccs	PacBio_Hippocampus_Rep2	mm10_ERCC_SIRV	chrX	160138423	160122220	-	11	2847	53704	139161	ENSMUSG00000031299.10	ENSMUST00000033662.8	Pdha1	Pdha1-201	Known	Known	None	0.20000000298023224	None	None	None	None
m54284U_191213_120042/44630612/ccs	PacBio_Hippocampus_Rep2	mm10_ERCC_SIRV	chr5	73647725	73633605	-	6	2865	14304	37336	ENSMUSG00000029156.11	ENSMUST00000081170.8	Sgcb	Sgcb-201	Known	Known	None	0.44999998807907104	None	None	None	None
m54284U_191107_221739/155191599/ccs	PacBio_Cortex_Rep1	mm10_ERCC_SIRV	chr7	45830784	45825232	-	7	1888	21408	55993	ENSMUSG00000053801.18	ENSMUST00000107723.8	Grwd1	Grwd1-201	Known	Known	None	0.30000001192092896	None	None	None	None
m54284U_191212_053548/119210818/ccs	PacBio_Hippocampus_Rep1	mm10_ERCC_SIRV	chr1	93017476	93015473	-	1	1961	1659	304672	ENSMUSG00000014602.15	ENCODEMT000304672	Kif1a	ENCODEMT000304672	Known	Genomic	None	0.15000000596046448	None	None	None	None
m54284U_191213_120042/81199989/ccs	PacBio_Hippocampus_Rep2	mm10_ERCC_SIRV	chr15	83122801	83115848	-	7	1948	43931	113214	ENSMUSG00000018040.9	ENSMUST00000018184.9	Rrp7a	Rrp7a-201	Known	Known	None	0.15000000596046448	None	None	None	None
m54284U_191107_221739/54593138/ccs	PacBio_Cortex_Rep1	mm10_ERCC_SIRV	chr19	53944210	53929268	-	4	2480	51105	134073	ENSMUSG00000084957.3	ENSMUST00000236370.1	Bbip1	Bbip1-206	Known	Known	None	0.949999988079071	None	None	None	None
m54284U_191212_053548/124584935/ccs	PacBio_Hippocampus_Rep1	mm10_ERCC_SIRV	chr1	93017476	93015473	-	1	1961	1659	304672	ENSMUSG00000014602.15	ENCODEMT000304672	Kif1a	ENCODEMT000304672	Known	Genomic	None	0.15000000596046448	None	None	None	None
m54284U_191213_120042/85395496/ccs	PacBio_Hippocampus_Rep2	mm10_ERCC_SIRV	chr15	83122798	83115848	-	7	1945	43931	113214	ENSMUSG00000018040.9	ENSMUST00000018184.9	Rrp7a	Rrp7a-201	Known	Known	None	0.15000000596046448	None	None	None	None
m54284U_191212_053548/137168082/ccs	PacBio_Hippocampus_Rep1	mm10_ERCC_SIRV	chr1	93016727	93015473	-	1	1212	1659	304672	ENSMUSG00000014602.15	ENCODEMT000304672	Kif1a	ENCODEMT000304672	Known	Genomic	None	0.15000000596046448	None	None	None	None
m54284U_191212_053548/8587121/ccs	PacBio_Hippocampus_Rep1	mm10_ERCC_SIRV	chr11	59228214	59211418	-	5	1740	33104	86787	ENSMUSG00000048076.14	ENSMUST00000061242.7	Arf1	Arf1-201	Known	Known	None	0.10000000149011612	None	None	None	None
m54284U_191213_120042/88736166/ccs	PacBio_Hippocampus_Rep2	mm10_ERCC_SIRV	chr15	83122740	83115848	-	7	1887	43931	113214	ENSMUSG00000018040.9	ENSMUST00000018184.9	Rrp7a	Rrp7a-201	Known	Known	None	0.15000000596046448	None	None	None	None
m54284U_191107_221739/125109311/ccs	PacBio_Cortex_Rep1	mm10_ERCC_SIRV	chr19	53943581	53929268	-	3	2427	51105	304965	ENSMUSG00000084957.3	ENCODEMT000304965	Bbip1	ENCODEMT000304965	Known	ISM	Suffix	0.949999988079071	None	None	None	None
m54284U_191213_120042/89131027/ccs	PacBio_Hippocampus_Rep2	mm10_ERCC_SIRV	chr15	83122758	83115848	-	7	1905	43931	113214	ENSMUSG00000018040.9	ENSMUST00000018184.9	Rrp7a	Rrp7a-201	Known	Known	None	0.15000000596046448	None	None	None	None
m54284U_191213_120042/64227201/ccs	PacBio_Hippocampus_Rep2	mm10_ERCC_SIRV	chr9	48495327	48488707	-	6	1902	27714	72411	ENSMUSG00000042396.10	ENSMUST00000214923.1	Rbm7	Rbm7-204	Known	Known	None	0.4000000059604645	None	None	None	None
m54284U_191212_053548/97911911/ccs	PacBio_Hippocampus_Rep1	mm10_ERCC_SIRV	chr6	91156760	91174674	+	10	2540	18146	47545	ENSMUSG00000034245.10	ENSMUST00000041736.10	Hdac11	Hdac11-201	Known	Known	None	0.4000000059604645	None	None	None	None
m54284U_191109_043049/173803067/ccs	PacBio_Cortex_Rep2	mm10_ERCC_SIRV	chr19	53933241	53929212	-	1	3977	51105	304961	ENSMUSG00000084957.3	ENCODEMT000304961	Bbip1	ENCODEMT000304961	Known	Genomic	None	0.949999988079071	None	None	None	None
m54284U_191109_043049/21496319/ccs	PacBio_Cortex_Rep2	mm10_ERCC_SIRV	chr17	45573258	45567775	-	11	2507	47612	124328	ENSMUSG00000023944.14	ENSMUST00000024739.13	Hsp90ab1	Hsp90ab1-201	Known	Known	None	0.15000000596046448	None	None	None	None
m54284U_191213_120042/12910892/ccs	PacBio_Hippocampus_Rep2	mm10_ERCC_SIRV	chrX	160138385	160122220	-	11	2809	53704	139161	ENSMUSG00000031299.10	ENSMUST00000033662.8	Pdha1	Pdha1-201	Known	Known	None	0.20000000298023224	None	None	None	None
m54284U_191213_120042/55904299/ccs	PacBio_Hippocampus_Rep2	mm10_ERCC_SIRV	chr13	99516479	99434166	-	5	2093	39781	301666	ENSMUSG00000052727.6	ENCODEMT000301666	Map1b	ENCODEMT000301666	Known	ISM	Prefix	0.75	None	None	None	None
m54284U_191109_043049/102892916/ccs	PacBio_Cortex_Rep2	mm10_ERCC_SIRV	chr3	107895793	107891471	-	3	2353	9270	24243	ENSMUSG00000086968.8	ENSMUST00000152663.7	4933431E20Rik	4933431E20Rik-210	Known	Known	None	0.15000000596046448	None	None	None	None
m54284U_191213_120042/89786288/ccs	PacBio_Hippocampus_Rep2	mm10_ERCC_SIRV	chr15	83122741	83115848	-	7	1888	43931	113214	ENSMUSG00000018040.9	ENSMUST00000018184.9	Rrp7a	Rrp7a-201	Known	Known	None	0.15000000596046448	None	None	None	None
m54284U_191212_053548/17105682/ccs	PacBio_Hippocampus_Rep1	mm10_ERCC_SIRV	chr11	59228239	59211418	-	5	1765	33104	86787	ENSMUSG00000048076.14	ENSMUST00000061242.7	Arf1	Arf1-201	Known	Known	None	0.10000000149011612	None	None	None	None
m54284U_191212_053548/137299543/ccs	PacBio_Hippocampus_Rep1	mm10_ERCC_SIRV	chr1	93020695	93015469	-	4	3484	1659	304713	ENSMUSG00000014602.15	ENCODEMT000304713	Kif1a	ENCODEMT000304713	Known	ISM	Suffix	0.15000000596046448	None	None	None	None
m54284U_191213_120042/91096731/ccs	PacBio_Hippocampus_Rep2	mm10_ERCC_SIRV	chr15	83122739	83115848	-	7	1886	43931	113214	ENSMUSG00000018040.9	ENSMUST00000018184.9	Rrp7a	Rrp7a-201	Known	Known	None	0.15000000596046448	None	None	None	None
m54284U_191107_221739/158531617/ccs	PacBio_Cortex_Rep1	mm10_ERCC_SIRV	chr7	45830790	45825232	-	7	1894	21408	55993	ENSMUSG00000053801.18	ENSMUST00000107723.8	Grwd1	Grwd1-201	Known	Known	None	0.30000001192092896	None	None	None	None
m54284U_191109_043049/174260427/ccs	PacBio_Cortex_Rep2	mm10_ERCC_SIRV	chr19	53944200	53929268	-	4	2470	51105	134073	ENSMUSG00000084957.3	ENSMUST00000236370.1	Bbip1	Bbip1-206	Known	Known	None	0.949999988079071	None	None	None	None
m54284U_191213_120042/51644386/ccs	PacBio_Hippocampus_Rep2	mm10_ERCC_SIRV	chr5	73647730	73633605	-	6	2870	14304	37336	ENSMUSG00000029156.11	ENSMUST00000081170.8	Sgcb	Sgcb-201	Known	Known	None	0.44999998807907104	None	None	None	None
m54284U_191213_120042/91818459/ccs	PacBio_Hippocampus_Rep2	mm10_ERCC_SIRV	chr15	83122762	83115849	-	7	1910	43931	304882	ENSMUSG00000018040.9	ENCODEMT000304882	Rrp7a	ENCODEMT000304882	Known	NNC	None	0.15000000596046448	None	None	None	None
m54284U_191212_053548/172886422/ccs	PacBio_Hippocampus_Rep1	mm10_ERCC_SIRV	chr19	53933347	53929212	-	1	4083	51105	304961	ENSMUSG00000084957.3	ENCODEMT000304961	Bbip1	ENCODEMT000304961	Known	Genomic	None	0.949999988079071	None	None	None	None
m54284U_191213_120042/12190491/ccs	PacBio_Hippocampus_Rep2	mm10_ERCC_SIRV	chr19	53933353	53929212	-	1	4089	51105	304961	ENSMUSG00000084957.3	ENCODEMT000304961	Bbip1	ENCODEMT000304961	Known	Genomic	None	0.949999988079071	None	None	None	None
m54284U_191213_120042/92013158/ccs	PacBio_Hippocampus_Rep2	mm10_ERCC_SIRV	chr15	83122740	83115848	-	7	1887	43931	113214	ENSMUSG00000018040.9	ENSMUST00000018184.9	Rrp7a	Rrp7a-201	Known	Known	None	0.15000000596046448	None	None	None	None
m54284U_191213_120042/67568469/ccs	PacBio_Hippocampus_Rep2	mm10_ERCC_SIRV	chr9	48495309	48488707	-	5	1779	27714	72410	ENSMUSG00000042396.10	ENSMUST00000170000.3	Rbm7	Rbm7-201	Known	Known	None	0.4000000059604645	None	None	None	None
m54284U_191212_053548/175901319/ccs	PacBio_Hippocampus_Rep1	mm10_ERCC_SIRV	chr6	91156760	91174707	+	10	2573	18146	47545	ENSMUSG00000034245.10	ENSMUST00000041736.10	Hdac11	Hdac11-201	Known	Known	None	0.20000000298023224	None	None	None	None
m54284U_191212_053548/20122366/ccs	PacBio_Hippocampus_Rep1	mm10_ERCC_SIRV	chr11	59213680	59211420	-	4	1700	33104	301213	ENSMUSG00000048076.14	ENCODEMT000301213	Arf1	ENCODEMT000301213	Known	ISM	Suffix	0.10000000149011612	None	None	None	None
m54284U_191213_120042/13108488/ccs	PacBio_Hippocampus_Rep2	mm10_ERCC_SIRV	chrX	160138355	160122220	-	11	2779	53704	139161	ENSMUSG00000031299.10	ENSMUST00000033662.8	Pdha1	Pdha1-201	Known	Known	None	0.20000000298023224	None	None	None	None
m54284U_191109_043049/21889791/ccs	PacBio_Cortex_Rep2	mm10_ERCC_SIRV	chr17	45573268	45567775	-	11	2517	47612	124328	ENSMUSG00000023944.14	ENSMUST00000024739.13	Hsp90ab1	Hsp90ab1-201	Known	Known	None	0.15000000596046448	None	None	None	None
m54284U_191213_120042/92539542/ccs	PacBio_Hippocampus_Rep2	mm10_ERCC_SIRV	chr15	83122772	83115848	-	7	1919	43931	113214	ENSMUSG00000018040.9	ENSMUST00000018184.9	Rrp7a	Rrp7a-201	Known	Known	None	0.15000000596046448	None	None	None	None
m54284U_191212_053548/139198655/ccs	PacBio_Hippocampus_Rep1	mm10_ERCC_SIRV	chr1	93019898	93015471	-	3	3230	1659	304674	ENSMUSG00000014602.15	ENCODEMT000304674	Kif1a	ENCODEMT000304674	Known	ISM	Suffix	0.15000000596046448	None	None	None	None
m54284U_191213_120042/90113010/ccs	PacBio_Hippocampus_Rep2	mm10_ERCC_SIRV	chr19	53944181	53929268	-	4	2451	51105	134073	ENSMUSG00000084957.3	ENSMUST00000236370.1	Bbip1	Bbip1-206	Known	Known	None	0.949999988079071	None	None	None	None
m54284U_191212_053548/146867890/ccs	PacBio_Hippocampus_Rep1	mm10_ERCC_SIRV	chr1	93017476	93015473	-	1	1961	1659	304672	ENSMUSG00000014602.15	ENCODEMT000304672	Kif1a	ENCODEMT000304672	Known	Genomic	None	0.15000000596046448	None	None	None	None
m54284U_191213_120042/93587481/ccs	PacBio_Hippocampus_Rep2	mm10_ERCC_SIRV	chr15	83122778	83115848	-	7	1925	43931	113214	ENSMUSG00000018040.9	ENSMUST00000018184.9	Rrp7a	Rrp7a-201	Known	Known	None	0.15000000596046448	None	None	None	None
m54284U_191213_120042/56033577/ccs	PacBio_Hippocampus_Rep2	mm10_ERCC_SIRV	chr13	99516552	99434166	-	5	2166	39781	301666	ENSMUSG00000052727.6	ENCODEMT000301666	Map1b	ENCODEMT000301666	Known	ISM	Prefix	0.75	None	None	None	None
m54284U_191212_053548/151717490/ccs	PacBio_Hippocampus_Rep1	mm10_ERCC_SIRV	chr1	93017477	93015473	-	1	1962	1659	304672	ENSMUSG00000014602.15	ENCODEMT000304672	Kif1a	ENCODEMT000304672	Known	Genomic	None	0.15000000596046448	None	None	None	None
m54284U_191109_043049/106104405/ccs	PacBio_Cortex_Rep2	mm10_ERCC_SIRV	chr3	107895838	107891471	-	5	2598	9270	304480	ENSMUSG00000086968.8	ENCODEMT000304480	4933431E20Rik	ENCODEMT000304480	Known	NIC	None	0.15000000596046448	None	None	None	None
m54284U_191212_053548/21954568/ccs	PacBio_Hippocampus_Rep1	mm10_ERCC_SIRV	chr11	59228209	59211418	-	5	1735	33104	86787	ENSMUSG00000048076.14	ENSMUST00000061242.7	Arf1	Arf1-201	Known	Known	None	0.10000000149011612	None	None	None	None
m54284U_191213_120042/97714228/ccs	PacBio_Hippocampus_Rep2	mm10_ERCC_SIRV	chr15	83122751	83115848	-	7	1898	43931	113214	ENSMUSG00000018040.9	ENSMUST00000018184.9	Rrp7a	Rrp7a-201	Known	Known	None	0.15000000596046448	None	None	None	None
m54284U_191212_053548/156370252/ccs	PacBio_Hippocampus_Rep1	mm10_ERCC_SIRV	chr1	93017748	93015473	-	1	2233	1659	304672	ENSMUSG00000014602.15	ENCODEMT000304672	Kif1a	ENCODEMT000304672	Known	Genomic	None	0.15000000596046448	None	None	None	None
m54284U_191107_221739/158859984/ccs	PacBio_Cortex_Rep1	mm10_ERCC_SIRV	chr7	45830784	45825232	-	7	1888	21408	55993	ENSMUSG00000053801.18	ENSMUST00000107723.8	Grwd1	Grwd1-201	Known	Known	None	0.30000001192092896	None	None	None	None
m54284U_191107_221739/21497123/ccs	PacBio_Cortex_Rep1	mm10_ERCC_SIRV	chr19	53944473	53929269	-	4	2481	51105	134068	ENSMUSG00000084957.3	ENSMUST00000135402.3	Bbip1	Bbip1-201	Known	Known	None	0.8999999761581421	None	None	None	None
m54284U_191213_120042/67961762/ccs	PacBio_Hippocampus_Rep2	mm10_ERCC_SIRV	chr9	48495294	48488707	-	6	1869	27714	72411	ENSMUSG00000042396.10	ENSMUST00000214923.1	Rbm7	Rbm7-204	Known	Known	None	0.4000000059604645	None	None	None	None
m54284U_191213_120042/6292012/ccs	PacBio_Hippocampus_Rep2	mm10_ERCC_SIRV	chr1	93017795	93015473	-	1	2286	1659	304672	ENSMUSG00000014602.15	ENCODEMT000304672	Kif1a	ENCODEMT000304672	Known	Genomic	None	0.15000000596046448	None	None	None	None
m54284U_191213_120042/13370658/ccs	PacBio_Hippocampus_Rep2	mm10_ERCC_SIRV	chrX	160138405	160122220	-	11	2829	53704	139161	ENSMUSG00000031299.10	ENSMUST00000033662.8	Pdha1	Pdha1-201	Known	Known	None	0.20000000298023224	None	None	None	None
m54284U_191213_120042/55117186/ccs	PacBio_Hippocampus_Rep2	mm10_ERCC_SIRV	chr5	73647746	73633605	-	6	2886	14304	37336	ENSMUSG00000029156.11	ENSMUST00000081170.8	Sgcb	Sgcb-201	Known	Known	None	0.44999998807907104	None	None	None	None
m54284U_191213_120042/97911760/ccs	PacBio_Hippocampus_Rep2	mm10_ERCC_SIRV	chr15	83122743	83115848	-	7	1890	43931	113214	ENSMUSG00000018040.9	ENSMUST00000018184.9	Rrp7a	Rrp7a-201	Known	Known	None	0.15000000596046448	None	None	None	None
m54284U_191213_120042/96406265/ccs	PacBio_Hippocampus_Rep2	mm10_ERCC_SIRV	chr6	91156760	91174689	+	10	2555	18146	47545	ENSMUSG00000034245.10	ENSMUST00000041736.10	Hdac11	Hdac11-201	Known	Known	None	0.30000001192092896	None	None	None	None
m54284U_191213_120042/9832295/ccs	PacBio_Hippocampus_Rep2	mm10_ERCC_SIRV	chr1	93017659	93015473	-	1	2144	1659	304672	ENSMUSG00000014602.15	ENCODEMT000304672	Kif1a	ENCODEMT000304672	Known	Genomic	None	0.15000000596046448	None	None	None	None
m54284U_191213_120042/106563496/ccs	PacBio_Hippocampus_Rep2	mm10_ERCC_SIRV	chr15	83122800	83115848	-	7	1947	43931	113214	ENSMUSG00000018040.9	ENSMUST00000018184.9	Rrp7a	Rrp7a-201	Known	Known	None	0.15000000596046448	None	None	None	None
m54284U_191109_043049/21891430/ccs	PacBio_Cortex_Rep2	mm10_ERCC_SIRV	chr17	45573268	45567775	-	11	2517	47612	124328	ENSMUSG00000023944.14	ENSMUST00000024739.13	Hsp90ab1	Hsp90ab1-201	Known	Known	None	0.15000000596046448	None	None	None	None
m54284U_191107_221739/32179310/ccs	PacBio_Cortex_Rep1	mm10_ERCC_SIRV	chr19	53944462	53929269	-	4	2470	51105	134068	ENSMUSG00000084957.3	ENSMUST00000135402.3	Bbip1	Bbip1-201	Known	Known	None	0.8999999761581421	None	None	None	None
m54284U_191213_120042/107153132/ccs	PacBio_Hippocampus_Rep2	mm10_ERCC_SIRV	chr15	83122771	83115848	-	7	1918	43931	113214	ENSMUSG00000018040.9	ENSMUST00000018184.9	Rrp7a	Rrp7a-201	Known	Known	None	0.15000000596046448	None	None	None	None
m54284U_191213_120042/13436651/ccs	PacBio_Hippocampus_Rep2	mm10_ERCC_SIRV	chrX	160138393	160122220	-	11	2817	53704	139161	ENSMUSG00000031299.10	ENSMUST00000033662.8	Pdha1	Pdha1-201	Known	Known	None	0.20000000298023224	None	None	None	None
m54284U_191212_053548/23134990/ccs	PacBio_Hippocampus_Rep1	mm10_ERCC_SIRV	chr11	59228216	59211418	-	5	1732	33104	86787	ENSMUSG00000048076.14	ENSMUST00000061242.7	Arf1	Arf1-201	Known	Known	None	0.10000000149011612	None	None	None	None
m54284U_191213_120042/107283352/ccs	PacBio_Hippocampus_Rep2	mm10_ERCC_SIRV	chr15	83122740	83115848	-	7	1887	43931	113214	ENSMUSG00000018040.9	ENSMUST00000018184.9	Rrp7a	Rrp7a-201	Known	Known	None	0.15000000596046448	None	None	None	None
m54284U_191107_221739/158859344/ccs	PacBio_Cortex_Rep1	mm10_ERCC_SIRV	chr19	53944187	53929269	-	4	2456	51105	134073	ENSMUSG00000084957.3	ENSMUST00000236370.1	Bbip1	Bbip1-206	Known	Known	None	0.8999999761581421	None	None	None	None
m54284U_191213_120042/107676228/ccs	PacBio_Hippocampus_Rep2	mm10_ERCC_SIRV	chr15	83122740	83115848	-	7	1887	43931	113214	ENSMUSG00000018040.9	ENSMUST00000018184.9	Rrp7a	Rrp7a-201	Known	Known	None	0.15000000596046448	None	None	None	None
m54284U_191213_120042/56033612/ccs	PacBio_Hippocampus_Rep2	mm10_ERCC_SIRV	chr13	99516482	99434166	-	5	2120	39781	301666	ENSMUSG00000052727.6	ENCODEMT000301666	Map1b	ENCODEMT000301666	Known	ISM	Prefix	0.75	None	None	None	None
m54284U_191213_120042/108005381/ccs	PacBio_Hippocampus_Rep2	mm10_ERCC_SIRV	chr15	83122740	83115848	-	4	1443	43931	304966	ENSMUSG00000018040.9	ENCODEMT000304966	Rrp7a	ENCODEMT000304966	Known	NNC	None	0.15000000596046448	None	None	None	None
m54284U_191213_120042/67963609/ccs	PacBio_Hippocampus_Rep2	mm10_ERCC_SIRV	chr9	48495332	48488707	-	5	1802	27714	72410	ENSMUSG00000042396.10	ENSMUST00000170000.3	Rbm7	Rbm7-201	Known	Known	None	0.4000000059604645	None	None	None	None
m54284U_191109_043049/110824286/ccs	PacBio_Cortex_Rep2	mm10_ERCC_SIRV	chr3	107895795	107891471	-	5	2568	9270	24247	ENSMUSG00000086968.8	ENSMUST00000137970.7	4933431E20Rik	4933431E20Rik-205	Known	Known	None	0.15000000596046448	None	None	None	None
m54284U_191107_221739/14288829/ccs	PacBio_Cortex_Rep1	mm10_ERCC_SIRV	chr6	91156761	91174689	+	10	2554	18146	47545	ENSMUSG00000034245.10	ENSMUST00000041736.10	Hdac11	Hdac11-201	Known	Known	None	0.30000001192092896	None	None	None	None
m54284U_191107_221739/158861419/ccs	PacBio_Cortex_Rep1	mm10_ERCC_SIRV	chr7	45830776	45825232	-	7	1880	21408	55993	ENSMUSG00000053801.18	ENSMUST00000107723.8	Grwd1	Grwd1-201	Known	Known	None	0.30000001192092896	None	None	None	None
m54284U_191213_120042/14352384/ccs	PacBio_Hippocampus_Rep2	mm10_ERCC_SIRV	chr1	93020610	93015469	-	4	3399	1659	304713	ENSMUSG00000014602.15	ENCODEMT000304713	Kif1a	ENCODEMT000304713	Known	ISM	Suffix	0.15000000596046448	None	None	None	None
m54284U_191107_221739/166464322/ccs	PacBio_Cortex_Rep1	mm10_ERCC_SIRV	chr19	53943579	53929212	-	3	2426	51105	304965	ENSMUSG00000084957.3	ENCODEMT000304965	Bbip1	ENCODEMT000304965	Known	ISM	Suffix	0.8999999761581421	None	None	None	None
m54284U_191213_120042/13500422/ccs	PacBio_Hippocampus_Rep2	mm10_ERCC_SIRV	chrX	160138330	160122221	-	11	2773	53704	302801	ENSMUSG00000031299.10	ENCODEMT000302801	Pdha1	ENCODEMT000302801	Known	NNC	None	0.20000000298023224	None	None	None	None
m54284U_191213_120042/60490087/ccs	PacBio_Hippocampus_Rep2	mm10_ERCC_SIRV	chr5	73647730	73633605	-	6	2870	14304	37336	ENSMUSG00000029156.11	ENSMUST00000081170.8	Sgcb	Sgcb-201	Known	Known	None	0.44999998807907104	None	None	None	None
m54284U_191213_120042/108464623/ccs	PacBio_Hippocampus_Rep2	mm10_ERCC_SIRV	chr15	83122747	83115848	-	7	1894	43931	113214	ENSMUSG00000018040.9	ENSMUST00000018184.9	Rrp7a	Rrp7a-201	Known	Known	None	0.15000000596046448	None	None	None	None
m54284U_191212_053548/32572133/ccs	PacBio_Hippocampus_Rep1	mm10_ERCC_SIRV	chr11	59228194	59211418	-	5	1720	33104	86787	ENSMUSG00000048076.14	ENSMUST00000061242.7	Arf1	Arf1-201	Known	Known	None	0.10000000149011612	None	None	None	None
m54284U_191213_120042/27656913/ccs	PacBio_Hippocampus_Rep2	mm10_ERCC_SIRV	chr1	93042814	93015465	-	21	5304	1659	304877	ENSMUSG00000014602.15	ENCODEMT000304877	Kif1a	ENCODEMT000304877	Known	ISM	Suffix	0.15000000596046448	None	None	None	None
m54284U_191213_120042/108987158/ccs	PacBio_Hippocampus_Rep2	mm10_ERCC_SIRV	chr15	83122739	83115848	-	7	1886	43931	113214	ENSMUSG00000018040.9	ENSMUST00000018184.9	Rrp7a	Rrp7a-201	Known	Known	None	0.15000000596046448	None	None	None	None
m54284U_191109_043049/108988692/ccs	PacBio_Cortex_Rep2	mm10_ERCC_SIRV	chr19	53944194	53929269	-	4	2463	51105	134073	ENSMUSG00000084957.3	ENSMUST00000236370.1	Bbip1	Bbip1-206	Known	Known	None	0.8999999761581421	None	None	None	None
m54284U_191109_043049/22415120/ccs	PacBio_Cortex_Rep2	mm10_ERCC_SIRV	chr17	45569745	45567777	-	5	1335	47612	304551	ENSMUSG00000023944.14	ENCODEMT000304551	Hsp90ab1	ENCODEMT000304551	Known	ISM	Suffix	0.15000000596046448	None	None	None	None
m54284U_191213_120042/111018522/ccs	PacBio_Hippocampus_Rep2	mm10_ERCC_SIRV	chr15	83122750	83115848	-	7	1897	43931	113214	ENSMUSG00000018040.9	ENSMUST00000018184.9	Rrp7a	Rrp7a-201	Known	Known	None	0.15000000596046448	None	None	None	None
m54284U_191213_120042/13698960/ccs	PacBio_Hippocampus_Rep2	mm10_ERCC_SIRV	chrX	160138355	160122220	-	11	2779	53704	139161	ENSMUSG00000031299.10	ENSMUST00000033662.8	Pdha1	Pdha1-201	Known	Known	None	0.20000000298023224	None	None	None	None
m54284U_191107_221739/70452426/ccs	PacBio_Cortex_Rep1	mm10_ERCC_SIRV	chr6	91156761	91174689	+	10	2554	18146	47545	ENSMUSG00000034245.10	ENSMUST00000041736.10	Hdac11	Hdac11-201	Known	Known	None	0.30000001192092896	None	None	None	None
m54284U_191213_120042/111215147/ccs	PacBio_Hippocampus_Rep2	mm10_ERCC_SIRV	chr15	83122750	83115848	-	7	1897	43931	113214	ENSMUSG00000018040.9	ENSMUST00000018184.9	Rrp7a	Rrp7a-201	Known	Known	None	0.15000000596046448	None	None	None	None
m54284U_191213_120042/70386438/ccs	PacBio_Hippocampus_Rep2	mm10_ERCC_SIRV	chr9	48495279	48488707	-	6	1854	27714	72411	ENSMUSG00000042396.10	ENSMUST00000214923.1	Rbm7	Rbm7-204	Known	Known	None	0.4000000059604645	None	None	None	None
m54284U_191109_043049/141689170/ccs	PacBio_Cortex_Rep2	mm10_ERCC_SIRV	chr19	53944473	53929269	-	4	2481	51105	134068	ENSMUSG00000084957.3	ENSMUST00000135402.3	Bbip1	Bbip1-201	Known	Known	None	0.8999999761581421	None	None	None	None
m54284U_191212_053548/49414580/ccs	PacBio_Hippocampus_Rep1	mm10_ERCC_SIRV	chr11	59228215	59211418	-	5	1741	33104	86787	ENSMUSG00000048076.14	ENSMUST00000061242.7	Arf1	Arf1-201	Known	Known	None	0.10000000149011612	None	None	None	None
m54284U_191109_043049/169148469/ccs	PacBio_Cortex_Rep2	mm10_ERCC_SIRV	chr19	53944204	53929269	-	4	2457	51105	304967	ENSMUSG00000084957.3	ENCODEMT000304967	Bbip1	ENCODEMT000304967	Known	NNC	None	0.8999999761581421	None	None	None	None
m54284U_191213_120042/56100267/ccs	PacBio_Hippocampus_Rep2	mm10_ERCC_SIRV	chr13	99516530	99434166	-	5	2144	39781	301666	ENSMUSG00000052727.6	ENCODEMT000301666	Map1b	ENCODEMT000301666	Known	ISM	Prefix	0.75	None	None	None	None
m54284U_191213_120042/37488600/ccs	PacBio_Hippocampus_Rep2	mm10_ERCC_SIRV	chr1	93022493	93015465	-	7	3848	1659	304784	ENSMUSG00000014602.15	ENCODEMT000304784	Kif1a	ENCODEMT000304784	Known	ISM	Suffix	0.15000000596046448	None	None	None	None
m54284U_191213_120042/114492083/ccs	PacBio_Hippocampus_Rep2	mm10_ERCC_SIRV	chr15	83122751	83115848	-	7	1898	43931	113214	ENSMUSG00000018040.9	ENSMUST00000018184.9	Rrp7a	Rrp7a-201	Known	Known	None	0.15000000596046448	None	None	None	None
m54284U_191107_221739/164432367/ccs	PacBio_Cortex_Rep1	mm10_ERCC_SIRV	chr7	45830819	45825232	-	7	1923	21408	55993	ENSMUSG00000053801.18	ENSMUST00000107723.8	Grwd1	Grwd1-201	Known	Known	None	0.30000001192092896	None	None	None	None
m54284U_191213_120042/13829833/ccs	PacBio_Hippocampus_Rep2	mm10_ERCC_SIRV	chrX	160138427	160122220	-	11	2851	53704	139161	ENSMUSG00000031299.10	ENSMUST00000033662.8	Pdha1	Pdha1-201	Known	Known	None	0.20000000298023224	None	None	None	None
m54284U_191109_043049/114032721/ccs	PacBio_Cortex_Rep2	mm10_ERCC_SIRV	chr3	107895800	107891471	-	4	2505	9270	24246	ENSMUSG00000086968.8	ENSMUST00000137800.7	4933431E20Rik	4933431E20Rik-204	Known	Known	None	0.15000000596046448	None	None	None	None
m54284U_191213_120042/118818523/ccs	PacBio_Hippocampus_Rep2	mm10_ERCC_SIRV	chr15	83122753	83115848	-	7	1900	43931	113214	ENSMUSG00000018040.9	ENSMUST00000018184.9	Rrp7a	Rrp7a-201	Known	Known	None	0.15000000596046448	None	None	None	None
m54284U_191212_053548/39585363/ccs	PacBio_Hippocampus_Rep1	mm10_ERCC_SIRV	chr19	53944267	53929269	-	4	2536	51105	134073	ENSMUSG00000084957.3	ENSMUST00000236370.1	Bbip1	Bbip1-206	Known	Known	None	0.8999999761581421	None	None	None	None
m54284U_191213_120042/61605330/ccs	PacBio_Hippocampus_Rep2	mm10_ERCC_SIRV	chr5	73647721	73633605	-	6	2861	14304	37336	ENSMUSG00000029156.11	ENSMUST00000081170.8	Sgcb	Sgcb-201	Known	Known	None	0.44999998807907104	None	None	None	None
m54284U_191213_120042/37880831/ccs	PacBio_Hippocampus_Rep2	mm10_ERCC_SIRV	chr1	93054880	93015468	-	25	5886	1659	304728	ENSMUSG00000014602.15	ENCODEMT000304728	Kif1a	ENCODEMT000304728	Known	ISM	Suffix	0.15000000596046448	None	None	None	None
m54284U_191109_043049/22807008/ccs	PacBio_Cortex_Rep2	mm10_ERCC_SIRV	chr17	45573268	45567775	-	11	2517	47612	124328	ENSMUSG00000023944.14	ENSMUST00000024739.13	Hsp90ab1	Hsp90ab1-201	Known	Known	None	0.15000000596046448	None	None	None	None
m54284U_191213_120042/119014557/ccs	PacBio_Hippocampus_Rep2	mm10_ERCC_SIRV	chr15	83122741	83115848	-	7	1888	43931	113214	ENSMUSG00000018040.9	ENSMUST00000018184.9	Rrp7a	Rrp7a-201	Known	Known	None	0.15000000596046448	None	None	None	None
m54284U_191212_053548/50203026/ccs	PacBio_Hippocampus_Rep1	mm10_ERCC_SIRV	chr11	59228214	59211418	-	5	1740	33104	86787	ENSMUSG00000048076.14	ENSMUST00000061242.7	Arf1	Arf1-201	Known	Known	None	0.10000000149011612	None	None	None	None
m54284U_191213_120042/41288972/ccs	PacBio_Hippocampus_Rep2	mm10_ERCC_SIRV	chr1	93018051	93015473	-	1	2536	1659	304672	ENSMUSG00000014602.15	ENCODEMT000304672	Kif1a	ENCODEMT000304672	Known	Genomic	None	0.15000000596046448	None	None	None	None
m54284U_191107_221739/89785128/ccs	PacBio_Cortex_Rep1	mm10_ERCC_SIRV	chr6	91156761	91174688	+	10	2553	18146	47545	ENSMUSG00000034245.10	ENSMUST00000041736.10	Hdac11	Hdac11-201	Known	Known	None	0.25	None	None	None	None
m54284U_191213_120042/121571868/ccs	PacBio_Hippocampus_Rep2	mm10_ERCC_SIRV	chr15	83122740	83115848	-	7	1887	43931	113214	ENSMUSG00000018040.9	ENSMUST00000018184.9	Rrp7a	Rrp7a-201	Known	Known	None	0.15000000596046448	None	None	None	None
m54284U_191212_053548/46598961/ccs	PacBio_Hippocampus_Rep1	mm10_ERCC_SIRV	chr19	53944262	53929269	-	4	2531	51105	134073	ENSMUSG00000084957.3	ENSMUST00000236370.1	Bbip1	Bbip1-206	Known	Known	None	0.8999999761581421	None	None	None	None
m54284U_191213_120042/51184210/ccs	PacBio_Hippocampus_Rep2	mm10_ERCC_SIRV	chr1	93017950	93015473	-	1	2435	1659	304672	ENSMUSG00000014602.15	ENCODEMT000304672	Kif1a	ENCODEMT000304672	Known	Genomic	None	0.15000000596046448	None	None	None	None
m54284U_191213_120042/73204048/ccs	PacBio_Hippocampus_Rep2	mm10_ERCC_SIRV	chr9	48495310	48488707	-	5	1780	27714	72410	ENSMUSG00000042396.10	ENSMUST00000170000.3	Rbm7	Rbm7-201	Known	Known	None	0.4000000059604645	None	None	None	None
m54284U_191213_120042/14026316/ccs	PacBio_Hippocampus_Rep2	mm10_ERCC_SIRV	chrX	160138353	160122220	-	11	2777	53704	139161	ENSMUSG00000031299.10	ENSMUST00000033662.8	Pdha1	Pdha1-201	Known	Known	None	0.20000000298023224	None	None	None	None
m54284U_191212_053548/94243197/ccs	PacBio_Hippocampus_Rep1	mm10_ERCC_SIRV	chr19	53932100	53929213	-	1	2835	51105	304961	ENSMUSG00000084957.3	ENCODEMT000304961	Bbip1	ENCODEMT000304961	Known	Genomic	None	0.8999999761581421	None	None	None	None
m54284U_191213_120042/61998779/ccs	PacBio_Hippocampus_Rep2	mm10_ERCC_SIRV	chr1	93018293	93015473	-	1	2778	1659	304672	ENSMUSG00000014602.15	ENCODEMT000304672	Kif1a	ENCODEMT000304672	Known	Genomic	None	0.15000000596046448	None	None	None	None
m54284U_191213_120042/121635958/ccs	PacBio_Hippocampus_Rep2	mm10_ERCC_SIRV	chr15	83122757	83115848	-	7	1904	43931	113214	ENSMUSG00000018040.9	ENSMUST00000018184.9	Rrp7a	Rrp7a-201	Known	Known	None	0.15000000596046448	None	None	None	None
m54284U_191213_120042/125699266/ccs	PacBio_Hippocampus_Rep2	mm10_ERCC_SIRV	chr15	83122740	83115848	-	7	1887	43931	113214	ENSMUSG00000018040.9	ENSMUST00000018184.9	Rrp7a	Rrp7a-201	Known	Known	None	0.15000000596046448	None	None	None	None
m54284U_191212_053548/57674188/ccs	PacBio_Hippocampus_Rep1	mm10_ERCC_SIRV	chr11	59228227	59211418	-	5	1753	33104	86787	ENSMUSG00000048076.14	ENSMUST00000061242.7	Arf1	Arf1-201	Known	Known	None	0.10000000149011612	None	None	None	None
m54284U_191213_120042/56231623/ccs	PacBio_Hippocampus_Rep2	mm10_ERCC_SIRV	chr13	99516491	99434166	-	5	2105	39781	301666	ENSMUSG00000052727.6	ENCODEMT000301666	Map1b	ENCODEMT000301666	Known	ISM	Prefix	0.75	None	None	None	None
m54284U_191212_053548/95814822/ccs	PacBio_Hippocampus_Rep1	mm10_ERCC_SIRV	chr19	53944195	53929269	-	4	2464	51105	134073	ENSMUSG00000084957.3	ENSMUST00000236370.1	Bbip1	Bbip1-206	Known	Known	None	0.8999999761581421	None	None	None	None
m54284U_191213_120042/130416760/ccs	PacBio_Hippocampus_Rep2	mm10_ERCC_SIRV	chr15	83122800	83115848	-	7	1947	43931	113214	ENSMUSG00000018040.9	ENSMUST00000018184.9	Rrp7a	Rrp7a-201	Known	Known	None	0.15000000596046448	None	None	None	None
m54284U_191107_221739/167577816/ccs	PacBio_Cortex_Rep1	mm10_ERCC_SIRV	chr7	45830784	45825232	-	6	1770	21408	55994	ENSMUSG00000053801.18	ENSMUST00000209484.1	Grwd1	Grwd1-203	Known	Known	None	0.30000001192092896	None	None	None	None
m54284U_191109_043049/23331204/ccs	PacBio_Cortex_Rep2	mm10_ERCC_SIRV	chr17	45571631	45567776	-	9	2202	47612	304574	ENSMUSG00000023944.14	ENCODEMT000304574	Hsp90ab1	ENCODEMT000304574	Known	ISM	Suffix	0.15000000596046448	None	None	None	None
m54284U_191213_120042/63637083/ccs	PacBio_Hippocampus_Rep2	mm10_ERCC_SIRV	chr1	93039144	93015465	-	13	4560	1659	304897	ENSMUSG00000014602.15	ENCODEMT000304897	Kif1a	ENCODEMT000304897	Known	ISM	Suffix	0.15000000596046448	None	None	None	None
m54284U_191213_120042/14223568/ccs	PacBio_Hippocampus_Rep2	mm10_ERCC_SIRV	chrX	160138410	160122220	-	11	2834	53704	139161	ENSMUSG00000031299.10	ENSMUST00000033662.8	Pdha1	Pdha1-201	Known	Known	None	0.20000000298023224	None	None	None	None
m54284U_191213_120042/131270946/ccs	PacBio_Hippocampus_Rep2	mm10_ERCC_SIRV	chr15	83122758	83115848	-	7	1905	43931	113214	ENSMUSG00000018040.9	ENSMUST00000018184.9	Rrp7a	Rrp7a-201	Known	Known	None	0.15000000596046448	None	None	None	None
m54284U_191109_043049/25954833/ccs	PacBio_Cortex_Rep2	mm10_ERCC_SIRV	chr6	91156761	91174690	+	10	2555	18146	47545	ENSMUSG00000034245.10	ENSMUST00000041736.10	Hdac11	Hdac11-201	Known	Known	None	0.30000001192092896	None	None	None	None
m54284U_191109_043049/119341721/ccs	PacBio_Cortex_Rep2	mm10_ERCC_SIRV	chr3	107895827	107891471	-	4	2455	9270	24251	ENSMUSG00000086968.8	ENSMUST00000135512.2	4933431E20Rik	4933431E20Rik-203	Known	Known	None	0.15000000596046448	None	None	None	None
m54284U_191213_120042/68223698/ccs	PacBio_Hippocampus_Rep2	mm10_ERCC_SIRV	chr5	73647731	73633605	-	6	2871	14304	37336	ENSMUSG00000029156.11	ENSMUST00000081170.8	Sgcb	Sgcb-201	Known	Known	None	0.44999998807907104	None	None	None	None
m54284U_191213_120042/60360545/ccs	PacBio_Hippocampus_Rep2	mm10_ERCC_SIRV	chr19	53944222	53929269	-	4	2491	51105	134073	ENSMUSG00000084957.3	ENSMUST00000236370.1	Bbip1	Bbip1-206	Known	Known	None	0.8999999761581421	None	None	None	None
m54284U_191213_120042/131465469/ccs	PacBio_Hippocampus_Rep2	mm10_ERCC_SIRV	chr15	83122740	83115848	-	7	1887	43931	113214	ENSMUSG00000018040.9	ENSMUST00000018184.9	Rrp7a	Rrp7a-201	Known	Known	None	0.15000000596046448	None	None	None	None
m54284U_191213_120042/77399123/ccs	PacBio_Hippocampus_Rep2	mm10_ERCC_SIRV	chr9	48495320	48488707	-	4	1709	27714	304348	ENSMUSG00000042396.10	ENCODEMT000304348	Rbm7	ENCODEMT000304348	Known	NIC	None	0.4000000059604645	None	None	None	None
m54284U_191212_053548/58132434/ccs	PacBio_Hippocampus_Rep1	mm10_ERCC_SIRV	chr11	59228216	59211418	-	5	1742	33104	86787	ENSMUSG00000048076.14	ENSMUST00000061242.7	Arf1	Arf1-201	Known	Known	None	0.10000000149011612	None	None	None	None
m54284U_191213_120042/73859642/ccs	PacBio_Hippocampus_Rep2	mm10_ERCC_SIRV	chr1	93042460	93015460	-	20	5144	1659	304968	ENSMUSG00000014602.15	ENCODEMT000304968	Kif1a	ENCODEMT000304968	Known	ISM	Suffix	0.15000000596046448	None	None	None	None
m54284U_191213_120042/132844370/ccs	PacBio_Hippocampus_Rep2	mm10_ERCC_SIRV	chr15	83122740	83115848	-	7	1887	43931	113214	ENSMUSG00000018040.9	ENSMUST00000018184.9	Rrp7a	Rrp7a-201	Known	Known	None	0.15000000596046448	None	None	None	None
m54284U_191213_120042/67176734/ccs	PacBio_Hippocampus_Rep2	mm10_ERCC_SIRV	chr19	53944207	53929269	-	4	2476	51105	134073	ENSMUSG00000084957.3	ENSMUST00000236370.1	Bbip1	Bbip1-206	Known	Known	None	0.8999999761581421	None	None	None	None
m54284U_191213_120042/14287574/ccs	PacBio_Hippocampus_Rep2	mm10_ERCC_SIRV	chrX	160138412	160122220	-	11	2836	53704	139161	ENSMUSG00000031299.10	ENSMUST00000033662.8	Pdha1	Pdha1-201	Known	Known	None	0.20000000298023224	None	None	None	None
m54284U_191213_120042/84279340/ccs	PacBio_Hippocampus_Rep2	mm10_ERCC_SIRV	chr19	53944197	53929269	-	3	2352	51105	304969	ENSMUSG00000084957.3	ENCODEMT000304969	Bbip1	ENCODEMT000304969	Known	NIC	None	0.8999999761581421	None	None	None	None
m54284U_191213_120042/133759659/ccs	PacBio_Hippocampus_Rep2	mm10_ERCC_SIRV	chr15	83122750	83115848	-	7	1897	43931	113214	ENSMUSG00000018040.9	ENSMUST00000018184.9	Rrp7a	Rrp7a-201	Known	Known	None	0.15000000596046448	None	None	None	None
m54284U_191213_120042/83233230/ccs	PacBio_Hippocampus_Rep2	mm10_ERCC_SIRV	chr1	93018161	93015473	-	1	2646	1659	304672	ENSMUSG00000014602.15	ENCODEMT000304672	Kif1a	ENCODEMT000304672	Known	Genomic	None	0.15000000596046448	None	None	None	None
m54284U_191109_043049/23397830/ccs	PacBio_Cortex_Rep2	mm10_ERCC_SIRV	chr17	45573268	45567775	-	11	2517	47612	124328	ENSMUSG00000023944.14	ENSMUST00000024739.13	Hsp90ab1	Hsp90ab1-201	Known	Known	None	0.15000000596046448	None	None	None	None
m54284U_191213_120042/134482577/ccs	PacBio_Hippocampus_Rep2	mm10_ERCC_SIRV	chr15	83122741	83115848	-	7	1888	43931	113214	ENSMUSG00000018040.9	ENSMUST00000018184.9	Rrp7a	Rrp7a-201	Known	Known	None	0.15000000596046448	None	None	None	None
m54284U_191109_043049/55837218/ccs	PacBio_Cortex_Rep2	mm10_ERCC_SIRV	chr6	91156761	91174675	+	10	2540	18146	47545	ENSMUSG00000034245.10	ENSMUST00000041736.10	Hdac11	Hdac11-201	Known	Known	None	0.4000000059604645	None	None	None	None
m54284U_191212_053548/63242782/ccs	PacBio_Hippocampus_Rep1	mm10_ERCC_SIRV	chr11	59228171	59211418	-	5	1994	33104	86786	ENSMUSG00000048076.14	ENSMUST00000163300.7	Arf1	Arf1-202	Known	Known	None	0.10000000149011612	None	None	None	None
m54284U_191107_221739/168953983/ccs	PacBio_Cortex_Rep1	mm10_ERCC_SIRV	chr7	45830785	45825232	-	7	1889	21408	55993	ENSMUSG00000053801.18	ENSMUST00000107723.8	Grwd1	Grwd1-201	Known	Known	None	0.30000001192092896	None	None	None	None
m54284U_191213_120042/56297173/ccs	PacBio_Hippocampus_Rep2	mm10_ERCC_SIRV	chr13	99516491	99434166	-	5	2105	39781	301666	ENSMUSG00000052727.6	ENCODEMT000301666	Map1b	ENCODEMT000301666	Known	ISM	Prefix	0.75	None	None	None	None
m54284U_191213_120042/112328854/ccs	PacBio_Hippocampus_Rep2	mm10_ERCC_SIRV	chr19	53944186	53929269	-	4	2455	51105	134073	ENSMUSG00000084957.3	ENSMUST00000236370.1	Bbip1	Bbip1-206	Known	Known	None	0.8999999761581421	None	None	None	None
m54284U_191213_120042/134676631/ccs	PacBio_Hippocampus_Rep2	mm10_ERCC_SIRV	chr15	83122759	83115848	-	7	1906	43931	113214	ENSMUSG00000018040.9	ENSMUST00000018184.9	Rrp7a	Rrp7a-201	Known	Known	None	0.15000000596046448	None	None	None	None
m54284U_191213_120042/85131424/ccs	PacBio_Hippocampus_Rep2	mm10_ERCC_SIRV	chr1	93039283	93015465	-	14	4575	1659	304913	ENSMUSG00000014602.15	ENCODEMT000304913	Kif1a	ENCODEMT000304913	Known	ISM	Suffix	0.15000000596046448	None	None	None	None
m54284U_191213_120042/14418151/ccs	PacBio_Hippocampus_Rep2	mm10_ERCC_SIRV	chrX	160138427	160122220	-	11	2851	53704	139161	ENSMUSG00000031299.10	ENSMUST00000033662.8	Pdha1	Pdha1-201	Known	Known	None	0.20000000298023224	None	None	None	None
m54284U_191213_120042/79497659/ccs	PacBio_Hippocampus_Rep2	mm10_ERCC_SIRV	chr9	48495309	48488707	-	5	1779	27714	72410	ENSMUSG00000042396.10	ENSMUST00000170000.3	Rbm7	Rbm7-201	Known	Known	None	0.4000000059604645	None	None	None	None
m54284U_191213_120042/122094215/ccs	PacBio_Hippocampus_Rep2	mm10_ERCC_SIRV	chr1	93018051	93015473	-	1	2536	1659	304672	ENSMUSG00000014602.15	ENCODEMT000304672	Kif1a	ENCODEMT000304672	Known	Genomic	None	0.15000000596046448	None	None	None	None
m54284U_191213_120042/69798151/ccs	PacBio_Hippocampus_Rep2	mm10_ERCC_SIRV	chr5	73647725	73633605	-	6	2865	14304	37336	ENSMUSG00000029156.11	ENSMUST00000081170.8	Sgcb	Sgcb-201	Known	Known	None	0.44999998807907104	None	None	None	None
m54284U_191213_120042/135923020/ccs	PacBio_Hippocampus_Rep2	mm10_ERCC_SIRV	chr15	83119957	83115848	-	5	1605	43931	304970	ENSMUSG00000018040.9	ENCODEMT000304970	Rrp7a	ENCODEMT000304970	Known	ISM	Suffix	0.15000000596046448	None	None	None	None
m54284U_191109_043049/138346973/ccs	PacBio_Cortex_Rep2	mm10_ERCC_SIRV	chr3	107895766	107891471	-	5	2539	9270	24247	ENSMUSG00000086968.8	ENSMUST00000137970.7	4933431E20Rik	4933431E20Rik-205	Known	Known	None	0.15000000596046448	None	None	None	None
m54284U_191213_120042/129238207/ccs	PacBio_Hippocampus_Rep2	mm10_ERCC_SIRV	chr1	93017625	93015473	-	1	2110	1659	304672	ENSMUSG00000014602.15	ENCODEMT000304672	Kif1a	ENCODEMT000304672	Known	Genomic	None	0.15000000596046448	None	None	None	None
m54284U_191213_120042/140969528/ccs	PacBio_Hippocampus_Rep2	mm10_ERCC_SIRV	chr19	53944208	53929269	-	4	2477	51105	134073	ENSMUSG00000084957.3	ENSMUST00000236370.1	Bbip1	Bbip1-206	Known	Known	None	0.8999999761581421	None	None	None	None
m54284U_191212_053548/64752415/ccs	PacBio_Hippocampus_Rep1	mm10_ERCC_SIRV	chr11	59228222	59211418	-	5	1748	33104	86787	ENSMUSG00000048076.14	ENSMUST00000061242.7	Arf1	Arf1-201	Known	Known	None	0.10000000149011612	None	None	None	None
m54284U_191213_120042/131073334/ccs	PacBio_Hippocampus_Rep2	mm10_ERCC_SIRV	chr1	93017944	93015473	-	1	2429	1659	304672	ENSMUSG00000014602.15	ENCODEMT000304672	Kif1a	ENCODEMT000304672	Known	Genomic	None	0.15000000596046448	None	None	None	None
m54284U_191213_120042/134349653/ccs	PacBio_Hippocampus_Rep2	mm10_ERCC_SIRV	chr1	93018408	93015473	-	1	2893	1659	304672	ENSMUSG00000014602.15	ENCODEMT000304672	Kif1a	ENCODEMT000304672	Known	Genomic	None	0.15000000596046448	None	None	None	None
m54284U_191109_043049/23594534/ccs	PacBio_Cortex_Rep2	mm10_ERCC_SIRV	chr17	45573268	45567775	-	11	2517	47612	124328	ENSMUSG00000023944.14	ENSMUST00000024739.13	Hsp90ab1	Hsp90ab1-201	Known	Known	None	0.15000000596046448	None	None	None	None
m54284U_191213_120042/136513912/ccs	PacBio_Hippocampus_Rep2	mm10_ERCC_SIRV	chr15	83122741	83115848	-	7	1888	43931	113214	ENSMUSG00000018040.9	ENSMUST00000018184.9	Rrp7a	Rrp7a-201	Known	Known	None	0.15000000596046448	None	None	None	None
m54284U_191212_053548/115083682/ccs	PacBio_Hippocampus_Rep1	mm10_ERCC_SIRV	chr6	91156761	91174684	+	10	2549	18146	47545	ENSMUSG00000034245.10	ENSMUST00000041736.10	Hdac11	Hdac11-201	Known	Known	None	0.30000001192092896	None	None	None	None
m54284U_191213_120042/14681018/ccs	PacBio_Hippocampus_Rep2	mm10_ERCC_SIRV	chrX	160138405	160122220	-	11	2829	53704	139161	ENSMUSG00000031299.10	ENSMUST00000033662.8	Pdha1	Pdha1-201	Known	Known	None	0.20000000298023224	None	None	None	None
m54284U_191213_120042/178063945/ccs	PacBio_Hippocampus_Rep2	mm10_ERCC_SIRV	chr19	53944460	53929269	-	4	2468	51105	134068	ENSMUSG00000084957.3	ENSMUST00000135402.3	Bbip1	Bbip1-201	Known	Known	None	0.8999999761581421	None	None	None	None
m54284U_191213_120042/137758025/ccs	PacBio_Hippocampus_Rep2	mm10_ERCC_SIRV	chr15	83122751	83115848	-	7	1898	43931	113214	ENSMUSG00000018040.9	ENSMUST00000018184.9	Rrp7a	Rrp7a-201	Known	Known	None	0.15000000596046448	None	None	None	None
m54284U_191109_043049/3473457/ccs	PacBio_Cortex_Rep2	mm10_ERCC_SIRV	chr19	53931846	53929216	-	1	2578	51105	304961	ENSMUSG00000084957.3	ENCODEMT000304961	Bbip1	ENCODEMT000304961	Known	Genomic	None	0.75	None	None	None	None
m54284U_191107_221739/177145124/ccs	PacBio_Cortex_Rep1	mm10_ERCC_SIRV	chr7	45830795	45825232	-	7	1899	21408	55993	ENSMUSG00000053801.18	ENSMUST00000107723.8	Grwd1	Grwd1-201	Known	Known	None	0.30000001192092896	None	None	None	None
m54284U_191213_120042/79626501/ccs	PacBio_Hippocampus_Rep2	mm10_ERCC_SIRV	chr9	48495309	48488707	-	5	1779	27714	72410	ENSMUSG00000042396.10	ENSMUST00000170000.3	Rbm7	Rbm7-201	Known	Known	None	0.4000000059604645	None	None	None	None
m54284U_191213_120042/138152596/ccs	PacBio_Hippocampus_Rep2	mm10_ERCC_SIRV	chr15	83122740	83115848	-	7	1887	43931	113214	ENSMUSG00000018040.9	ENSMUST00000018184.9	Rrp7a	Rrp7a-201	Known	Known	None	0.15000000596046448	None	None	None	None
m54284U_191212_053548/65798303/ccs	PacBio_Hippocampus_Rep1	mm10_ERCC_SIRV	chr11	59228190	59211418	-	5	1707	33104	86787	ENSMUSG00000048076.14	ENSMUST00000061242.7	Arf1	Arf1-201	Known	Known	None	0.10000000149011612	None	None	None	None
m54284U_191213_120042/56361227/ccs	PacBio_Hippocampus_Rep2	mm10_ERCC_SIRV	chr13	99516488	99434166	-	5	2102	39781	301666	ENSMUSG00000052727.6	ENCODEMT000301666	Map1b	ENCODEMT000301666	Known	ISM	Prefix	0.75	None	None	None	None
m54284U_191212_053548/67895329/ccs	PacBio_Hippocampus_Rep1	mm10_ERCC_SIRV	chr11	59228212	59211418	-	5	1711	33104	304971	ENSMUSG00000048076.14	ENCODEMT000304971	Arf1	ENCODEMT000304971	Known	NNC	None	0.10000000149011612	None	None	None	None
m54284U_191213_120042/143001623/ccs	PacBio_Hippocampus_Rep2	mm10_ERCC_SIRV	chr1	93019899	93015471	-	3	3231	1659	304674	ENSMUSG00000014602.15	ENCODEMT000304674	Kif1a	ENCODEMT000304674	Known	ISM	Suffix	0.15000000596046448	None	None	None	None
m54284U_191213_120042/14813327/ccs	PacBio_Hippocampus_Rep2	mm10_ERCC_SIRV	chrX	160138427	160122220	-	11	2851	53704	139161	ENSMUSG00000031299.10	ENSMUST00000033662.8	Pdha1	Pdha1-201	Known	Known	None	0.20000000298023224	None	None	None	None
m54284U_191213_120042/141232837/ccs	PacBio_Hippocampus_Rep2	mm10_ERCC_SIRV	chr15	83122741	83115848	-	7	1888	43931	113214	ENSMUSG00000018040.9	ENSMUST00000018184.9	Rrp7a	Rrp7a-201	Known	Known	None	0.15000000596046448	None	None	None	None
m54284U_191213_120042/138937139/ccs	PacBio_Hippocampus_Rep2	mm10_ERCC_SIRV	chr19	53944249	53929274	-	4	2513	51105	134073	ENSMUSG00000084957.3	ENSMUST00000236370.1	Bbip1	Bbip1-206	Known	Known	None	0.699999988079071	None	None	None	None
m54284U_191213_120042/73926181/ccs	PacBio_Hippocampus_Rep2	mm10_ERCC_SIRV	chr5	73647729	73633605	-	6	2869	14304	37336	ENSMUSG00000029156.11	ENSMUST00000081170.8	Sgcb	Sgcb-201	Known	Known	None	0.44999998807907104	None	None	None	None
m54284U_191109_043049/49677808/ccs	PacBio_Cortex_Rep2	mm10_ERCC_SIRV	chr6	91156762	91174681	+	10	2545	18146	47545	ENSMUSG00000034245.10	ENSMUST00000041736.10	Hdac11	Hdac11-201	Known	Known	None	0.3499999940395355	None	None	None	None
m54284U_191109_043049/23660766/ccs	PacBio_Cortex_Rep2	mm10_ERCC_SIRV	chr17	45573239	45567775	-	11	2488	47612	124328	ENSMUSG00000023944.14	ENSMUST00000024739.13	Hsp90ab1	Hsp90ab1-201	Known	Known	None	0.15000000596046448	None	None	None	None
m54284U_191213_120042/151847063/ccs	PacBio_Hippocampus_Rep2	mm10_ERCC_SIRV	chr15	83122741	83115848	-	7	1888	43931	113214	ENSMUSG00000018040.9	ENSMUST00000018184.9	Rrp7a	Rrp7a-201	Known	Known	None	0.15000000596046448	None	None	None	None
m54284U_191109_043049/150210744/ccs	PacBio_Cortex_Rep2	mm10_ERCC_SIRV	chr3	107895783	107891471	-	3	2343	9270	24243	ENSMUSG00000086968.8	ENSMUST00000152663.7	4933431E20Rik	4933431E20Rik-210	Known	Known	None	0.15000000596046448	None	None	None	None
m54284U_191107_221739/84216277/ccs	PacBio_Cortex_Rep1	mm10_ERCC_SIRV	chr19	53944196	53929281	-	4	2453	51105	134073	ENSMUSG00000084957.3	ENSMUST00000236370.1	Bbip1	Bbip1-206	Known	Known	None	0.6499999761581421	None	None	None	None
m54284U_191213_120042/154864382/ccs	PacBio_Hippocampus_Rep2	mm10_ERCC_SIRV	chr15	83122750	83115848	-	7	1897	43931	113214	ENSMUSG00000018040.9	ENSMUST00000018184.9	Rrp7a	Rrp7a-201	Known	Known	None	0.15000000596046448	None	None	None	None
m54284U_191212_053548/68813450/ccs	PacBio_Hippocampus_Rep1	mm10_ERCC_SIRV	chr11	59213574	59211420	-	4	1594	33104	301213	ENSMUSG00000048076.14	ENCODEMT000301213	Arf1	ENCODEMT000301213	Known	ISM	Suffix	0.10000000149011612	None	None	None	None
m54284U_191213_120042/14878662/ccs	PacBio_Hippocampus_Rep2	mm10_ERCC_SIRV	chrX	160138394	160122220	-	11	2818	53704	139161	ENSMUSG00000031299.10	ENSMUST00000033662.8	Pdha1	Pdha1-201	Known	Known	None	0.20000000298023224	None	None	None	None
m54284U_191213_120042/80348802/ccs	PacBio_Hippocampus_Rep2	mm10_ERCC_SIRV	chr9	48495361	48488707	-	6	1936	27714	72411	ENSMUSG00000042396.10	ENSMUST00000214923.1	Rbm7	Rbm7-204	Known	Known	None	0.4000000059604645	None	None	None	None
m54284U_191213_120042/157614203/ccs	PacBio_Hippocampus_Rep2	mm10_ERCC_SIRV	chr15	83122747	83115848	-	7	1894	43931	113214	ENSMUSG00000018040.9	ENSMUST00000018184.9	Rrp7a	Rrp7a-201	Known	Known	None	0.15000000596046448	None	None	None	None
m54284U_191213_120042/147915423/ccs	PacBio_Hippocampus_Rep2	mm10_ERCC_SIRV	chr1	93019848	93015471	-	3	3180	1659	304674	ENSMUSG00000014602.15	ENCODEMT000304674	Kif1a	ENCODEMT000304674	Known	ISM	Suffix	0.15000000596046448	None	None	None	None
m54284U_191213_120042/145360029/ccs	PacBio_Hippocampus_Rep2	mm10_ERCC_SIRV	chr19	53943573	53929224	-	3	2408	51105	304965	ENSMUSG00000084957.3	ENCODEMT000304965	Bbip1	ENCODEMT000304965	Known	ISM	Suffix	0.6499999761581421	None	None	None	None
m54284U_191213_120042/159320451/ccs	PacBio_Hippocampus_Rep2	mm10_ERCC_SIRV	chr15	83122740	83115848	-	7	1887	43931	113214	ENSMUSG00000018040.9	ENSMUST00000018184.9	Rrp7a	Rrp7a-201	Known	Known	None	0.15000000596046448	None	None	None	None
m54284U_191107_221739/178259956/ccs	PacBio_Cortex_Rep1	mm10_ERCC_SIRV	chr7	45830784	45825232	-	7	1888	21408	55993	ENSMUSG00000053801.18	ENSMUST00000107723.8	Grwd1	Grwd1-201	Known	Known	None	0.30000001192092896	None	None	None	None
m54284U_191212_053548/74517036/ccs	PacBio_Hippocampus_Rep1	mm10_ERCC_SIRV	chr19	53933350	53929243	-	1	4067	51105	304961	ENSMUSG00000084957.3	ENCODEMT000304961	Bbip1	ENCODEMT000304961	Known	Genomic	None	0.3499999940395355	None	None	None	None
m54284U_191213_120042/56559017/ccs	PacBio_Hippocampus_Rep2	mm10_ERCC_SIRV	chr13	99516492	99434166	-	5	2106	39781	301666	ENSMUSG00000052727.6	ENCODEMT000301666	Map1b	ENCODEMT000301666	Known	ISM	Prefix	0.75	None	None	None	None
m54284U_191212_053548/48891763/ccs	PacBio_Hippocampus_Rep1	mm10_ERCC_SIRV	chr19	53944449	53929376	-	4	2353	51105	304972	ENSMUSG00000084957.3	ENCODEMT000304972	Bbip1	ENCODEMT000304972	Known	NNC	None	0.8999999761581421	None	None	None	None
m54284U_191109_043049/61407819/ccs	PacBio_Cortex_Rep2	mm10_ERCC_SIRV	chr6	91156763	91174688	+	10	2551	18146	47545	ENSMUSG00000034245.10	ENSMUST00000041736.10	Hdac11	Hdac11-201	Known	Known	None	0.25	None	None	None	None
m54284U_191213_120042/160301493/ccs	PacBio_Hippocampus_Rep2	mm10_ERCC_SIRV	chr15	83122750	83115848	-	7	1897	43931	113214	ENSMUSG00000018040.9	ENSMUST00000018184.9	Rrp7a	Rrp7a-201	Known	Known	None	0.15000000596046448	None	None	None	None
m54284U_191213_120042/158401721/ccs	PacBio_Hippocampus_Rep2	mm10_ERCC_SIRV	chr1	93042519	93015467	-	19	5117	1659	304752	ENSMUSG00000014602.15	ENCODEMT000304752	Kif1a	ENCODEMT000304752	Known	ISM	Suffix	0.15000000596046448	None	None	None	None
m54284U_191109_043049/23921556/ccs	PacBio_Cortex_Rep2	mm10_ERCC_SIRV	chr17	45573258	45567775	-	11	2507	47612	124328	ENSMUSG00000023944.14	ENSMUST00000024739.13	Hsp90ab1	Hsp90ab1-201	Known	Known	None	0.15000000596046448	None	None	None	None
m54284U_191212_053548/72942278/ccs	PacBio_Hippocampus_Rep1	mm10_ERCC_SIRV	chr11	59228239	59211418	-	5	1765	33104	86787	ENSMUSG00000048076.14	ENSMUST00000061242.7	Arf1	Arf1-201	Known	Known	None	0.10000000149011612	None	None	None	None
m54284U_191213_120042/15074033/ccs	PacBio_Hippocampus_Rep2	mm10_ERCC_SIRV	chrX	160138374	160122220	-	11	2798	53704	139161	ENSMUSG00000031299.10	ENSMUST00000033662.8	Pdha1	Pdha1-201	Known	Known	None	0.20000000298023224	None	None	None	None
m54284U_191213_120042/163316747/ccs	PacBio_Hippocampus_Rep2	mm10_ERCC_SIRV	chr15	83122758	83115848	-	7	1905	43931	113214	ENSMUSG00000018040.9	ENSMUST00000018184.9	Rrp7a	Rrp7a-201	Known	Known	None	0.15000000596046448	None	None	None	None
m54284U_191213_120042/78776586/ccs	PacBio_Hippocampus_Rep2	mm10_ERCC_SIRV	chr5	73647741	73633605	-	6	2881	14304	37336	ENSMUSG00000029156.11	ENSMUST00000081170.8	Sgcb	Sgcb-201	Known	Known	None	0.44999998807907104	None	None	None	None
m54284U_191213_120042/160890984/ccs	PacBio_Hippocampus_Rep2	mm10_ERCC_SIRV	chr1	93054870	93015460	-	27	6187	1659	304973	ENSMUSG00000014602.15	ENCODEMT000304973	Kif1a	ENCODEMT000304973	Known	NIC	None	0.15000000596046448	None	None	None	None
m54284U_191213_120042/80544530/ccs	PacBio_Hippocampus_Rep2	mm10_ERCC_SIRV	chr9	48495299	48488707	-	5	1769	27714	72410	ENSMUSG00000042396.10	ENSMUST00000170000.3	Rbm7	Rbm7-201	Known	Known	None	0.4000000059604645	None	None	None	None
m54284U_191213_120042/163840996/ccs	PacBio_Hippocampus_Rep2	mm10_ERCC_SIRV	chr15	83122741	83115848	-	7	1888	43931	113214	ENSMUSG00000018040.9	ENSMUST00000018184.9	Rrp7a	Rrp7a-201	Known	Known	None	0.15000000596046448	None	None	None	None
m54284U_191107_221739/99878390/ccs	PacBio_Cortex_Rep1	mm10_ERCC_SIRV	chr19	53944194	53929377	-	4	2355	51105	134073	ENSMUSG00000084957.3	ENSMUST00000236370.1	Bbip1	Bbip1-206	Known	Known	None	0.8999999761581421	None	None	None	None
m54284U_191107_221739/722300/ccs	PacBio_Cortex_Rep1	mm10_ERCC_SIRV	chr1	93017401	93015474	-	1	1885	1659	304672	ENSMUSG00000014602.15	ENCODEMT000304672	Kif1a	ENCODEMT000304672	Known	Genomic	None	0.20000000298023224	None	None	None	None
m54284U_191212_053548/75826918/ccs	PacBio_Hippocampus_Rep1	mm10_ERCC_SIRV	chr11	59228226	59211418	-	5	1752	33104	86787	ENSMUSG00000048076.14	ENSMUST00000061242.7	Arf1	Arf1-201	Known	Known	None	0.10000000149011612	None	None	None	None
m54284U_191109_043049/159385391/ccs	PacBio_Cortex_Rep2	mm10_ERCC_SIRV	chr3	107895787	107891471	-	5	2560	9270	24247	ENSMUSG00000086968.8	ENSMUST00000137970.7	4933431E20Rik	4933431E20Rik-205	Known	Known	None	0.15000000596046448	None	None	None	None
m54284U_191107_221739/1575427/ccs	PacBio_Cortex_Rep1	mm10_ERCC_SIRV	chr1	93017896	93015474	-	1	2380	1659	304672	ENSMUSG00000014602.15	ENCODEMT000304672	Kif1a	ENCODEMT000304672	Known	Genomic	None	0.20000000298023224	None	None	None	None
m54284U_191213_120042/15270784/ccs	PacBio_Hippocampus_Rep2	mm10_ERCC_SIRV	chrX	160138400	160122220	-	11	2824	53704	139161	ENSMUSG00000031299.10	ENSMUST00000033662.8	Pdha1	Pdha1-201	Known	Known	None	0.20000000298023224	None	None	None	None
m54284U_191213_120042/164496442/ccs	PacBio_Hippocampus_Rep2	mm10_ERCC_SIRV	chr15	83122740	83115848	-	7	1887	43931	113214	ENSMUSG00000018040.9	ENSMUST00000018184.9	Rrp7a	Rrp7a-201	Known	Known	None	0.15000000596046448	None	None	None	None
m54284U_191107_221739/3212895/ccs	PacBio_Cortex_Rep1	mm10_ERCC_SIRV	chr1	93017194	93015474	-	1	1678	1659	304672	ENSMUSG00000014602.15	ENCODEMT000304672	Kif1a	ENCODEMT000304672	Known	Genomic	None	0.20000000298023224	None	None	None	None
m54284U_191109_043049/24185223/ccs	PacBio_Cortex_Rep2	mm10_ERCC_SIRV	chr17	45573228	45567775	-	11	2477	47612	124328	ENSMUSG00000023944.14	ENSMUST00000024739.13	Hsp90ab1	Hsp90ab1-201	Known	Known	None	0.15000000596046448	None	None	None	None
m54284U_191213_120042/80872296/ccs	PacBio_Hippocampus_Rep2	mm10_ERCC_SIRV	chr19	53944520	53929377	-	4	2420	51105	134068	ENSMUSG00000084957.3	ENSMUST00000135402.3	Bbip1	Bbip1-201	Known	Known	None	0.8999999761581421	None	None	None	None
m54284U_191107_221739/180027952/ccs	PacBio_Cortex_Rep1	mm10_ERCC_SIRV	chr7	45830784	45825232	-	7	1888	21408	55993	ENSMUSG00000053801.18	ENSMUST00000107723.8	Grwd1	Grwd1-201	Known	Known	None	0.30000001192092896	None	None	None	None
m54284U_191213_120042/56625161/ccs	PacBio_Hippocampus_Rep2	mm10_ERCC_SIRV	chr13	99516490	99434166	-	5	2104	39781	301666	ENSMUSG00000052727.6	ENCODEMT000301666	Map1b	ENCODEMT000301666	Known	ISM	Prefix	0.75	None	None	None	None
m54284U_191213_120042/165284586/ccs	PacBio_Hippocampus_Rep2	mm10_ERCC_SIRV	chr15	83122740	83115848	-	7	1887	43931	113214	ENSMUSG00000018040.9	ENSMUST00000018184.9	Rrp7a	Rrp7a-201	Known	Known	None	0.15000000596046448	None	None	None	None
m54284U_191212_053548/76745034/ccs	PacBio_Hippocampus_Rep1	mm10_ERCC_SIRV	chr11	59228197	59211418	-	5	1723	33104	86787	ENSMUSG00000048076.14	ENSMUST00000061242.7	Arf1	Arf1-201	Known	Known	None	0.10000000149011612	None	None	None	None
m54284U_191107_221739/4524788/ccs	PacBio_Cortex_Rep1	mm10_ERCC_SIRV	chr1	93042755	93015466	-	21	5238	1659	304877	ENSMUSG00000014602.15	ENCODEMT000304877	Kif1a	ENCODEMT000304877	Known	ISM	Suffix	0.20000000298023224	None	None	None	None
m54284U_191109_043049/87031856/ccs	PacBio_Cortex_Rep2	mm10_ERCC_SIRV	chr6	91156763	91174671	+	10	2528	18146	47545	ENSMUSG00000034245.10	ENSMUST00000041736.10	Hdac11	Hdac11-201	Known	Known	None	0.3499999940395355	None	None	None	None
m54284U_191213_120042/80872997/ccs	PacBio_Hippocampus_Rep2	mm10_ERCC_SIRV	chr9	48495324	48488707	-	6	1899	27714	72411	ENSMUSG00000042396.10	ENSMUST00000214923.1	Rbm7	Rbm7-204	Known	Known	None	0.4000000059604645	None	None	None	None
m54284U_191213_120042/15467765/ccs	PacBio_Hippocampus_Rep2	mm10_ERCC_SIRV	chrX	160138362	160122220	-	11	2786	53704	139161	ENSMUSG00000031299.10	ENSMUST00000033662.8	Pdha1	Pdha1-201	Known	Known	None	0.20000000298023224	None	None	None	None
m54284U_191107_221739/7735390/ccs	PacBio_Cortex_Rep1	mm10_ERCC_SIRV	chr19	53944188	53929378	-	4	2348	51105	134073	ENSMUSG00000084957.3	ENSMUST00000236370.1	Bbip1	Bbip1-206	Known	Known	None	0.8999999761581421	None	None	None	None
m54284U_191107_221739/7079547/ccs	PacBio_Cortex_Rep1	mm10_ERCC_SIRV	chr1	93017797	93015474	-	1	2281	1659	304672	ENSMUSG00000014602.15	ENCODEMT000304672	Kif1a	ENCODEMT000304672	Known	Genomic	None	0.20000000298023224	None	None	None	None
m54284U_191213_120042/165938799/ccs	PacBio_Hippocampus_Rep2	mm10_ERCC_SIRV	chr15	83122740	83115848	-	7	1887	43931	113214	ENSMUSG00000018040.9	ENSMUST00000018184.9	Rrp7a	Rrp7a-201	Known	Known	None	0.15000000596046448	None	None	None	None
m54284U_191213_120042/84478169/ccs	PacBio_Hippocampus_Rep2	mm10_ERCC_SIRV	chr5	73647738	73633605	-	6	2878	14304	37336	ENSMUSG00000029156.11	ENSMUST00000081170.8	Sgcb	Sgcb-201	Known	Known	None	0.44999998807907104	None	None	None	None
m54284U_191212_053548/79563525/ccs	PacBio_Hippocampus_Rep1	mm10_ERCC_SIRV	chr11	59228211	59211418	-	5	1737	33104	86787	ENSMUSG00000048076.14	ENSMUST00000061242.7	Arf1	Arf1-201	Known	Known	None	0.10000000149011612	None	None	None	None
m54284U_191213_120042/166855221/ccs	PacBio_Hippocampus_Rep2	mm10_ERCC_SIRV	chr15	83122740	83115848	-	7	1887	43931	113214	ENSMUSG00000018040.9	ENSMUST00000018184.9	Rrp7a	Rrp7a-201	Known	Known	None	0.15000000596046448	None	None	None	None
m54284U_191107_221739/46270824/ccs	PacBio_Cortex_Rep1	mm10_ERCC_SIRV	chr19	53943579	53929321	-	3	2317	51105	304965	ENSMUSG00000084957.3	ENCODEMT000304965	Bbip1	ENCODEMT000304965	Known	ISM	Suffix	0.8999999761581421	None	None	None	None
m54284U_191109_043049/24446920/ccs	PacBio_Cortex_Rep2	mm10_ERCC_SIRV	chr17	45573268	45567775	-	11	2517	47612	124328	ENSMUSG00000023944.14	ENSMUST00000024739.13	Hsp90ab1	Hsp90ab1-201	Known	Known	None	0.15000000596046448	None	None	None	None
m54284U_191213_120042/15468316/ccs	PacBio_Hippocampus_Rep2	mm10_ERCC_SIRV	chrX	160138435	160122220	-	11	2859	53704	139161	ENSMUSG00000031299.10	ENSMUST00000033662.8	Pdha1	Pdha1-201	Known	Known	None	0.20000000298023224	None	None	None	None
m54284U_191107_221739/10420237/ccs	PacBio_Cortex_Rep1	mm10_ERCC_SIRV	chr1	93021237	93015468	-	5	3565	1659	304738	ENSMUSG00000014602.15	ENCODEMT000304738	Kif1a	ENCODEMT000304738	Known	ISM	Suffix	0.20000000298023224	None	None	None	None
m54284U_191213_120042/56885394/ccs	PacBio_Hippocampus_Rep2	mm10_ERCC_SIRV	chr13	99516488	99434166	-	5	2102	39781	301666	ENSMUSG00000052727.6	ENCODEMT000301666	Map1b	ENCODEMT000301666	Known	ISM	Prefix	0.75	None	None	None	None
m54284U_191213_120042/173343742/ccs	PacBio_Hippocampus_Rep2	mm10_ERCC_SIRV	chr15	83122772	83115848	-	7	1919	43931	113214	ENSMUSG00000018040.9	ENSMUST00000018184.9	Rrp7a	Rrp7a-201	Known	Known	None	0.15000000596046448	None	None	None	None
m54284U_191107_221739/87949736/ccs	PacBio_Cortex_Rep1	mm10_ERCC_SIRV	chr19	53944208	53929378	-	4	2368	51105	134073	ENSMUSG00000084957.3	ENSMUST00000236370.1	Bbip1	Bbip1-206	Known	Known	None	0.8999999761581421	None	None	None	None
m54284U_191107_221739/11011986/ccs	PacBio_Cortex_Rep1	mm10_ERCC_SIRV	chr1	93017945	93015474	-	1	2429	1659	304672	ENSMUSG00000014602.15	ENCODEMT000304672	Kif1a	ENCODEMT000304672	Known	Genomic	None	0.20000000298023224	None	None	None	None
m54284U_191213_120042/81266515/ccs	PacBio_Hippocampus_Rep2	mm10_ERCC_SIRV	chr9	48495299	48488707	-	5	1769	27714	72410	ENSMUSG00000042396.10	ENSMUST00000170000.3	Rbm7	Rbm7-201	Known	Known	None	0.4000000059604645	None	None	None	None
m54284U_191109_043049/786750/ccs	PacBio_Cortex_Rep2	mm10_ERCC_SIRV	chr7	45830784	45825232	-	7	1888	21408	55993	ENSMUSG00000053801.18	ENSMUST00000107723.8	Grwd1	Grwd1-201	Known	Known	None	0.30000001192092896	None	None	None	None
m54284U_191109_043049/92801426/ccs	PacBio_Cortex_Rep2	mm10_ERCC_SIRV	chr6	91156763	91174682	+	10	2545	18146	47545	ENSMUSG00000034245.10	ENSMUST00000041736.10	Hdac11	Hdac11-201	Known	Known	None	0.3499999940395355	None	None	None	None
m54284U_191109_043049/160498327/ccs	PacBio_Cortex_Rep2	mm10_ERCC_SIRV	chr3	107895783	107891471	-	3	2314	9270	304478	ENSMUSG00000086968.8	ENCODEMT000304478	4933431E20Rik	ENCODEMT000304478	Known	NIC	None	0.15000000596046448	None	None	None	None
m54284U_191212_053548/85853173/ccs	PacBio_Hippocampus_Rep1	mm10_ERCC_SIRV	chr11	59213680	59211420	-	4	1693	33104	301213	ENSMUSG00000048076.14	ENCODEMT000301213	Arf1	ENCODEMT000301213	Known	ISM	Suffix	0.10000000149011612	None	None	None	None
m54284U_191213_120042/173671116/ccs	PacBio_Hippocampus_Rep2	mm10_ERCC_SIRV	chr15	83122751	83115848	-	7	1898	43931	113214	ENSMUSG00000018040.9	ENSMUST00000018184.9	Rrp7a	Rrp7a-201	Known	Known	None	0.15000000596046448	None	None	None	None
m54284U_191107_221739/105384200/ccs	PacBio_Cortex_Rep1	mm10_ERCC_SIRV	chr19	53944200	53929378	-	4	2360	51105	134073	ENSMUSG00000084957.3	ENSMUST00000236370.1	Bbip1	Bbip1-206	Known	Known	None	0.8999999761581421	None	None	None	None
m54284U_191213_120042/15663953/ccs	PacBio_Hippocampus_Rep2	mm10_ERCC_SIRV	chrX	160138355	160122220	-	11	2779	53704	139161	ENSMUSG00000031299.10	ENSMUST00000033662.8	Pdha1	Pdha1-201	Known	Known	None	0.20000000298023224	None	None	None	None
m54284U_191109_043049/25100524/ccs	PacBio_Cortex_Rep2	mm10_ERCC_SIRV	chr17	45573268	45567775	-	11	2517	47612	124328	ENSMUSG00000023944.14	ENSMUST00000024739.13	Hsp90ab1	Hsp90ab1-201	Known	Known	None	0.15000000596046448	None	None	None	None
m54284U_191213_120042/176161229/ccs	PacBio_Hippocampus_Rep2	mm10_ERCC_SIRV	chr15	83122765	83115848	-	7	1912	43931	113214	ENSMUSG00000018040.9	ENSMUST00000018184.9	Rrp7a	Rrp7a-201	Known	Known	None	0.15000000596046448	None	None	None	None
m54284U_191107_221739/11339638/ccs	PacBio_Cortex_Rep1	mm10_ERCC_SIRV	chr1	93020695	93015470	-	4	3483	1659	304713	ENSMUSG00000014602.15	ENCODEMT000304713	Kif1a	ENCODEMT000304713	Known	ISM	Suffix	0.20000000298023224	None	None	None	None
m54284U_191107_221739/118950308/ccs	PacBio_Cortex_Rep1	mm10_ERCC_SIRV	chr19	53944513	53929378	-	4	2418	51105	134068	ENSMUSG00000084957.3	ENSMUST00000135402.3	Bbip1	Bbip1-201	Known	Known	None	0.8999999761581421	None	None	None	None
m54284U_191212_053548/88016558/ccs	PacBio_Hippocampus_Rep1	mm10_ERCC_SIRV	chr11	59213639	59211420	-	4	1659	33104	301213	ENSMUSG00000048076.14	ENCODEMT000301213	Arf1	ENCODEMT000301213	Known	ISM	Suffix	0.10000000149011612	None	None	None	None
m54284U_191107_221739/11796592/ccs	PacBio_Cortex_Rep1	mm10_ERCC_SIRV	chr1	93018396	93015474	-	1	2880	1659	304672	ENSMUSG00000014602.15	ENCODEMT000304672	Kif1a	ENCODEMT000304672	Known	Genomic	None	0.20000000298023224	None	None	None	None
m54284U_191213_120042/177930646/ccs	PacBio_Hippocampus_Rep2	mm10_ERCC_SIRV	chr15	83122772	83115848	-	7	1919	43931	113214	ENSMUSG00000018040.9	ENSMUST00000018184.9	Rrp7a	Rrp7a-201	Known	Known	None	0.15000000596046448	None	None	None	None
m54284U_191213_120042/85199022/ccs	PacBio_Hippocampus_Rep2	mm10_ERCC_SIRV	chr5	73647734	73633605	-	6	2874	14304	37336	ENSMUSG00000029156.11	ENSMUST00000081170.8	Sgcb	Sgcb-201	Known	Known	None	0.44999998807907104	None	None	None	None
m54284U_191107_221739/15993554/ccs	PacBio_Cortex_Rep1	mm10_ERCC_SIRV	chr1	93017306	93015474	-	1	1790	1659	304672	ENSMUSG00000014602.15	ENCODEMT000304672	Kif1a	ENCODEMT000304672	Known	Genomic	None	0.20000000298023224	None	None	None	None
m54284U_191213_120042/56952897/ccs	PacBio_Hippocampus_Rep2	mm10_ERCC_SIRV	chr13	99516514	99434166	-	5	2128	39781	301666	ENSMUSG00000052727.6	ENCODEMT000301666	Map1b	ENCODEMT000301666	Known	ISM	Prefix	0.75	None	None	None	None
m54284U_191213_120042/82576251/ccs	PacBio_Hippocampus_Rep2	mm10_ERCC_SIRV	chr9	48495263	48488707	-	5	1765	27714	304352	ENSMUSG00000042396.10	ENCODEMT000304352	Rbm7	ENCODEMT000304352	Known	NNC	None	0.4000000059604645	None	None	None	None
m54284U_191107_221739/17498186/ccs	PacBio_Cortex_Rep1	mm10_ERCC_SIRV	chr1	93018013	93015474	-	1	2497	1659	304672	ENSMUSG00000014602.15	ENCODEMT000304672	Kif1a	ENCODEMT000304672	Known	Genomic	None	0.20000000298023224	None	None	None	None
m54284U_191107_221739/173147455/ccs	PacBio_Cortex_Rep1	mm10_ERCC_SIRV	chr19	53944474	53929378	-	4	2373	51105	134068	ENSMUSG00000084957.3	ENSMUST00000135402.3	Bbip1	Bbip1-201	Known	Known	None	0.8999999761581421	None	None	None	None
m54284U_191213_120042/177933107/ccs	PacBio_Hippocampus_Rep2	mm10_ERCC_SIRV	chr15	83122741	83115848	-	7	1888	43931	113214	ENSMUSG00000018040.9	ENSMUST00000018184.9	Rrp7a	Rrp7a-201	Known	Known	None	0.15000000596046448	None	None	None	None
m54284U_191213_120042/178587254/ccs	PacBio_Hippocampus_Rep2	mm10_ERCC_SIRV	chr6	91156763	91174680	+	10	2537	18146	47545	ENSMUSG00000034245.10	ENSMUST00000041736.10	Hdac11	Hdac11-201	Known	Known	None	0.3499999940395355	None	None	None	None
m54284U_191213_120042/15665877/ccs	PacBio_Hippocampus_Rep2	mm10_ERCC_SIRV	chrX	160138427	160122220	-	11	2851	53704	139161	ENSMUSG00000031299.10	ENSMUST00000033662.8	Pdha1	Pdha1-201	Known	Known	None	0.20000000298023224	None	None	None	None
m54284U_191212_053548/88212382/ccs	PacBio_Hippocampus_Rep1	mm10_ERCC_SIRV	chr11	59228249	59211418	-	5	1775	33104	86787	ENSMUSG00000048076.14	ENSMUST00000061242.7	Arf1	Arf1-201	Known	Known	None	0.10000000149011612	None	None	None	None
m54284U_191109_043049/25692167/ccs	PacBio_Cortex_Rep2	mm10_ERCC_SIRV	chr17	45573267	45567775	-	11	2509	47612	124328	ENSMUSG00000023944.14	ENSMUST00000024739.13	Hsp90ab1	Hsp90ab1-201	Known	Known	None	0.15000000596046448	None	None	None	None
m54284U_191107_221739/17891586/ccs	PacBio_Cortex_Rep1	mm10_ERCC_SIRV	chr1	93039292	93015466	-	14	4583	1659	304913	ENSMUSG00000014602.15	ENCODEMT000304913	Kif1a	ENCODEMT000304913	Known	ISM	Suffix	0.20000000298023224	None	None	None	None
m54284U_191213_120042/179373792/ccs	PacBio_Hippocampus_Rep2	mm10_ERCC_SIRV	chr15	83122751	83115848	-	7	1898	43931	113214	ENSMUSG00000018040.9	ENSMUST00000018184.9	Rrp7a	Rrp7a-201	Known	Known	None	0.15000000596046448	None	None	None	None
m54284U_191109_043049/2753938/ccs	PacBio_Cortex_Rep2	mm10_ERCC_SIRV	chr7	45830785	45825232	-	7	1889	21408	55993	ENSMUSG00000053801.18	ENSMUST00000107723.8	Grwd1	Grwd1-201	Known	Known	None	0.30000001192092896	None	None	None	None
m54284U_191109_043049/21758347/ccs	PacBio_Cortex_Rep2	mm10_ERCC_SIRV	chr19	53943579	53929321	-	3	2317	51105	304965	ENSMUSG00000084957.3	ENCODEMT000304965	Bbip1	ENCODEMT000304965	Known	ISM	Suffix	0.8999999761581421	None	None	None	None
m54284U_191107_221739/17893942/ccs	PacBio_Cortex_Rep1	mm10_ERCC_SIRV	chr1	93017352	93015474	-	1	1836	1659	304672	ENSMUSG00000014602.15	ENCODEMT000304672	Kif1a	ENCODEMT000304672	Known	Genomic	None	0.20000000298023224	None	None	None	None
m54284U_191107_221739/19532340/ccs	PacBio_Cortex_Rep1	mm10_ERCC_SIRV	chr1	93017778	93015474	-	1	2262	1659	304672	ENSMUSG00000014602.15	ENCODEMT000304672	Kif1a	ENCODEMT000304672	Known	Genomic	None	0.20000000298023224	None	None	None	None
m54284U_191213_120042/83689899/ccs	PacBio_Hippocampus_Rep2	mm10_ERCC_SIRV	chr9	48495298	48488707	-	5	1768	27714	72410	ENSMUSG00000042396.10	ENSMUST00000170000.3	Rbm7	Rbm7-201	Known	Known	None	0.4000000059604645	None	None	None	None
m54284U_191213_120042/179899136/ccs	PacBio_Hippocampus_Rep2	mm10_ERCC_SIRV	chr15	83122758	83115848	-	7	1905	43931	113214	ENSMUSG00000018040.9	ENSMUST00000018184.9	Rrp7a	Rrp7a-201	Known	Known	None	0.15000000596046448	None	None	None	None
m54284U_191107_221739/19988806/ccs	PacBio_Cortex_Rep1	mm10_ERCC_SIRV	chr1	93017569	93015474	-	1	2053	1659	304672	ENSMUSG00000014602.15	ENCODEMT000304672	Kif1a	ENCODEMT000304672	Known	Genomic	None	0.20000000298023224	None	None	None	None
m54284U_191109_043049/42535167/ccs	PacBio_Cortex_Rep2	mm10_ERCC_SIRV	chr19	53944476	53929378	-	4	2375	51105	134068	ENSMUSG00000084957.3	ENSMUST00000135402.3	Bbip1	Bbip1-201	Known	Known	None	0.8999999761581421	None	None	None	None
m54284U_191213_120042/57214705/ccs	PacBio_Hippocampus_Rep2	mm10_ERCC_SIRV	chr13	99516491	99434166	-	5	2105	39781	301666	ENSMUSG00000052727.6	ENCODEMT000301666	Map1b	ENCODEMT000301666	Known	ISM	Prefix	0.75	None	None	None	None
m54284U_191212_053548/97912927/ccs	PacBio_Hippocampus_Rep1	mm10_ERCC_SIRV	chr11	59228214	59211418	-	5	1740	33104	86787	ENSMUSG00000048076.14	ENSMUST00000061242.7	Arf1	Arf1-201	Known	Known	None	0.10000000149011612	None	None	None	None
m54284U_191109_043049/162138121/ccs	PacBio_Cortex_Rep2	mm10_ERCC_SIRV	chr3	107895809	107891471	-	3	2369	9270	24243	ENSMUSG00000086968.8	ENSMUST00000152663.7	4933431E20Rik	4933431E20Rik-210	Known	Known	None	0.15000000596046448	None	None	None	None
m54284U_191107_221739/20119592/ccs	PacBio_Cortex_Rep1	mm10_ERCC_SIRV	chr1	93018434	93015474	-	1	2918	1659	304672	ENSMUSG00000014602.15	ENCODEMT000304672	Kif1a	ENCODEMT000304672	Known	Genomic	None	0.20000000298023224	None	None	None	None
m54284U_191213_120042/15665935/ccs	PacBio_Hippocampus_Rep2	mm10_ERCC_SIRV	chrX	160138384	160122220	-	11	2808	53704	139161	ENSMUSG00000031299.10	ENSMUST00000033662.8	Pdha1	Pdha1-201	Known	Known	None	0.20000000298023224	None	None	None	None
m54284U_191213_120042/180027512/ccs	PacBio_Hippocampus_Rep2	mm10_ERCC_SIRV	chr15	83122752	83115848	-	7	1899	43931	113214	ENSMUSG00000018040.9	ENSMUST00000018184.9	Rrp7a	Rrp7a-201	Known	Known	None	0.15000000596046448	None	None	None	None
m54284U_191107_221739/20185282/ccs	PacBio_Cortex_Rep1	mm10_ERCC_SIRV	chr1	93017959	93015474	-	1	2450	1659	304672	ENSMUSG00000014602.15	ENCODEMT000304672	Kif1a	ENCODEMT000304672	Known	Genomic	None	0.20000000298023224	None	None	None	None
m54284U_191107_221739/20449825/ccs	PacBio_Cortex_Rep1	mm10_ERCC_SIRV	chr1	93017959	93015474	-	1	2443	1659	304672	ENSMUSG00000014602.15	ENCODEMT000304672	Kif1a	ENCODEMT000304672	Known	Genomic	None	0.20000000298023224	None	None	None	None
m54284U_191109_043049/25888693/ccs	PacBio_Cortex_Rep2	mm10_ERCC_SIRV	chr17	45573266	45567775	-	11	2515	47612	124328	ENSMUSG00000023944.14	ENSMUST00000024739.13	Hsp90ab1	Hsp90ab1-201	Known	Known	None	0.15000000596046448	None	None	None	None
m54284U_191213_120042/58327628/ccs	PacBio_Hippocampus_Rep2	mm10_ERCC_SIRV	chr6	91156764	91174667	+	10	2529	18146	47545	ENSMUSG00000034245.10	ENSMUST00000041736.10	Hdac11	Hdac11-201	Known	Known	None	0.5	None	None	None	None
m54284U_191109_043049/79560723/ccs	PacBio_Cortex_Rep2	mm10_ERCC_SIRV	chr19	53944187	53929378	-	4	2347	51105	134073	ENSMUSG00000084957.3	ENSMUST00000236370.1	Bbip1	Bbip1-206	Known	Known	None	0.8999999761581421	None	None	None	None
m54284U_191213_120042/90964714/ccs	PacBio_Hippocampus_Rep2	mm10_ERCC_SIRV	chr5	73647721	73633605	-	6	2861	14304	37336	ENSMUSG00000029156.11	ENSMUST00000081170.8	Sgcb	Sgcb-201	Known	Known	None	0.44999998807907104	None	None	None	None
m54284U_191107_221739/21038186/ccs	PacBio_Cortex_Rep1	mm10_ERCC_SIRV	chr1	93017140	93015474	-	1	1624	1659	304672	ENSMUSG00000014602.15	ENCODEMT000304672	Kif1a	ENCODEMT000304672	Known	Genomic	None	0.20000000298023224	None	None	None	None
m54284U_191213_120042/180093350/ccs	PacBio_Hippocampus_Rep2	mm10_ERCC_SIRV	chr15	83122740	83115848	-	7	1887	43931	113214	ENSMUSG00000018040.9	ENSMUST00000018184.9	Rrp7a	Rrp7a-201	Known	Known	None	0.15000000596046448	None	None	None	None
m54284U_191212_053548/104334568/ccs	PacBio_Hippocampus_Rep1	mm10_ERCC_SIRV	chr11	59228215	59211418	-	5	1741	33104	86787	ENSMUSG00000048076.14	ENSMUST00000061242.7	Arf1	Arf1-201	Known	Known	None	0.10000000149011612	None	None	None	None
m54284U_191213_120042/84148883/ccs	PacBio_Hippocampus_Rep2	mm10_ERCC_SIRV	chr9	48495304	48488707	-	5	1774	27714	72410	ENSMUSG00000042396.10	ENSMUST00000170000.3	Rbm7	Rbm7-201	Known	Known	None	0.4000000059604645	None	None	None	None
m54284U_191107_221739/24052843/ccs	PacBio_Cortex_Rep1	mm10_ERCC_SIRV	chr1	93017777	93015474	-	1	2261	1659	304672	ENSMUSG00000014602.15	ENCODEMT000304672	Kif1a	ENCODEMT000304672	Known	Genomic	None	0.20000000298023224	None	None	None	None
m54284U_191109_043049/114494238/ccs	PacBio_Cortex_Rep2	mm10_ERCC_SIRV	chr19	53944473	53929378	-	4	2372	51105	134068	ENSMUSG00000084957.3	ENSMUST00000135402.3	Bbip1	Bbip1-201	Known	Known	None	0.8999999761581421	None	None	None	None
m54284U_191213_120042/180225796/ccs	PacBio_Hippocampus_Rep2	mm10_ERCC_SIRV	chr15	83122741	83115848	-	7	1888	43931	113214	ENSMUSG00000018040.9	ENSMUST00000018184.9	Rrp7a	Rrp7a-201	Known	Known	None	0.15000000596046448	None	None	None	None
m54284U_191109_043049/8128612/ccs	PacBio_Cortex_Rep2	mm10_ERCC_SIRV	chr7	45830799	45825232	-	7	1886	21408	55993	ENSMUSG00000053801.18	ENSMUST00000107723.8	Grwd1	Grwd1-201	Known	Known	None	0.30000001192092896	None	None	None	None
m54284U_191213_120042/16122264/ccs	PacBio_Hippocampus_Rep2	mm10_ERCC_SIRV	chrX	160138355	160122220	-	11	2779	53704	139161	ENSMUSG00000031299.10	ENSMUST00000033662.8	Pdha1	Pdha1-201	Known	Known	None	0.20000000298023224	None	None	None	None
m54284U_191213_120042/57280934/ccs	PacBio_Hippocampus_Rep2	mm10_ERCC_SIRV	chr13	99516488	99434166	-	5	2102	39781	301666	ENSMUSG00000052727.6	ENCODEMT000301666	Map1b	ENCODEMT000301666	Known	ISM	Prefix	0.75	None	None	None	None
m54284U_191107_221739/27132310/ccs	PacBio_Cortex_Rep1	mm10_ERCC_SIRV	chr1	93023510	93015469	-	9	4107	1659	304725	ENSMUSG00000014602.15	ENCODEMT000304725	Kif1a	ENCODEMT000304725	Known	ISM	Suffix	0.20000000298023224	None	None	None	None
m54284U_191213_120042/180355192/ccs	PacBio_Hippocampus_Rep2	mm10_ERCC_SIRV	chr15	83122740	83115848	-	7	1887	43931	113214	ENSMUSG00000018040.9	ENSMUST00000018184.9	Rrp7a	Rrp7a-201	Known	Known	None	0.15000000596046448	None	None	None	None
m54284U_191212_053548/105906871/ccs	PacBio_Hippocampus_Rep1	mm10_ERCC_SIRV	chr11	59228213	59211418	-	5	1739	33104	86787	ENSMUSG00000048076.14	ENSMUST00000061242.7	Arf1	Arf1-201	Known	Known	None	0.10000000149011612	None	None	None	None
m54284U_191212_053548/49547319/ccs	PacBio_Hippocampus_Rep1	mm10_ERCC_SIRV	chr19	53944194	53929378	-	4	2354	51105	134073	ENSMUSG00000084957.3	ENSMUST00000236370.1	Bbip1	Bbip1-206	Known	Known	None	0.8999999761581421	None	None	None	None
m54284U_191109_043049/25888762/ccs	PacBio_Cortex_Rep2	mm10_ERCC_SIRV	chr17	45573268	45567775	-	11	2517	47612	124328	ENSMUSG00000023944.14	ENSMUST00000024739.13	Hsp90ab1	Hsp90ab1-201	Known	Known	None	0.15000000596046448	None	None	None	None
m54284U_191213_120042/57411914/ccs	PacBio_Hippocampus_Rep2	mm10_ERCC_SIRV	chr13	99435136	99434162	-	1	1245	39781	301676	ENSMUSG00000052727.6	ENCODEMT000301676	Map1b	ENCODEMT000301676	Known	Genomic	None	0.75	None	None	None	None
m54284U_191213_120042/85526538/ccs	PacBio_Hippocampus_Rep2	mm10_ERCC_SIRV	chr9	48495303	48488707	-	6	1878	27714	72411	ENSMUSG00000042396.10	ENSMUST00000214923.1	Rbm7	Rbm7-204	Known	Known	None	0.4000000059604645	None	None	None	None
m54284U_191107_221739/459787/ccs	PacBio_Cortex_Rep1	mm10_ERCC_SIRV	chr15	83122758	83115849	-	7	1904	43931	113214	ENSMUSG00000018040.9	ENSMUST00000018184.9	Rrp7a	Rrp7a-201	Known	Known	None	0.20000000298023224	None	None	None	None
m54284U_191212_053548/57673875/ccs	PacBio_Hippocampus_Rep1	mm10_ERCC_SIRV	chr19	53932894	53929378	-	2	2890	51105	304974	ENSMUSG00000084957.3	ENCODEMT000304974	Bbip1	ENCODEMT000304974	Known	ISM	Suffix	0.8999999761581421	None	None	None	None
m54284U_191107_221739/125175167/ccs	PacBio_Cortex_Rep1	mm10_ERCC_SIRV	chr6	91156768	91174690	+	10	2548	18146	47545	ENSMUSG00000034245.10	ENSMUST00000041736.10	Hdac11	Hdac11-201	Known	Known	None	0.30000001192092896	None	None	None	None
m54284U_191212_053548/112330593/ccs	PacBio_Hippocampus_Rep1	mm10_ERCC_SIRV	chr11	59228213	59211418	-	5	1739	33104	86787	ENSMUSG00000048076.14	ENSMUST00000061242.7	Arf1	Arf1-201	Known	Known	None	0.10000000149011612	None	None	None	None
m54284U_191109_043049/163120488/ccs	PacBio_Cortex_Rep2	mm10_ERCC_SIRV	chr3	107895748	107891471	-	3	2308	9270	24243	ENSMUSG00000086968.8	ENSMUST00000152663.7	4933431E20Rik	4933431E20Rik-210	Known	Known	None	0.15000000596046448	None	None	None	None
m54284U_191213_120042/16647851/ccs	PacBio_Hippocampus_Rep2	mm10_ERCC_SIRV	chrX	160138405	160122220	-	11	2829	53704	139161	ENSMUSG00000031299.10	ENSMUST00000033662.8	Pdha1	Pdha1-201	Known	Known	None	0.20000000298023224	None	None	None	None
m54284U_191107_221739/28116798/ccs	PacBio_Cortex_Rep1	mm10_ERCC_SIRV	chr1	93020695	93015470	-	4	3483	1659	304713	ENSMUSG00000014602.15	ENCODEMT000304713	Kif1a	ENCODEMT000304713	Known	ISM	Suffix	0.20000000298023224	None	None	None	None
m54284U_191107_221739/655926/ccs	PacBio_Cortex_Rep1	mm10_ERCC_SIRV	chr15	83122766	83115849	-	7	1912	43931	113214	ENSMUSG00000018040.9	ENSMUST00000018184.9	Rrp7a	Rrp7a-201	Known	Known	None	0.20000000298023224	None	None	None	None
m54284U_191213_120042/93390981/ccs	PacBio_Hippocampus_Rep2	mm10_ERCC_SIRV	chr5	73647730	73633605	-	6	2870	14304	37336	ENSMUSG00000029156.11	ENSMUST00000081170.8	Sgcb	Sgcb-201	Known	Known	None	0.44999998807907104	None	None	None	None
m54284U_191213_120042/87034139/ccs	PacBio_Hippocampus_Rep2	mm10_ERCC_SIRV	chr9	48495364	48488707	-	5	1834	27714	72410	ENSMUSG00000042396.10	ENSMUST00000170000.3	Rbm7	Rbm7-201	Known	Known	None	0.4000000059604645	None	None	None	None
m54284U_191107_221739/1049519/ccs	PacBio_Cortex_Rep1	mm10_ERCC_SIRV	chr15	83122751	83115849	-	7	1897	43931	113214	ENSMUSG00000018040.9	ENSMUST00000018184.9	Rrp7a	Rrp7a-201	Known	Known	None	0.20000000298023224	None	None	None	None
m54284U_191109_043049/27329492/ccs	PacBio_Cortex_Rep2	mm10_ERCC_SIRV	chr17	45573268	45567775	-	11	2517	47612	124328	ENSMUSG00000023944.14	ENSMUST00000024739.13	Hsp90ab1	Hsp90ab1-201	Known	Known	None	0.15000000596046448	None	None	None	None
m54284U_191213_120042/67371358/ccs	PacBio_Hippocampus_Rep2	mm10_ERCC_SIRV	chr19	53944182	53929378	-	4	2342	51105	134073	ENSMUSG00000084957.3	ENSMUST00000236370.1	Bbip1	Bbip1-206	Known	Known	None	0.8999999761581421	None	None	None	None
m54284U_191212_053548/119210200/ccs	PacBio_Hippocampus_Rep1	mm10_ERCC_SIRV	chr11	59228189	59211418	-	5	1698	33104	86787	ENSMUSG00000048076.14	ENSMUST00000061242.7	Arf1	Arf1-201	Known	Known	None	0.10000000149011612	None	None	None	None
m54284U_191109_043049/19466112/ccs	PacBio_Cortex_Rep2	mm10_ERCC_SIRV	chr7	45830784	45825232	-	7	1888	21408	55993	ENSMUSG00000053801.18	ENSMUST00000107723.8	Grwd1	Grwd1-201	Known	Known	None	0.30000001192092896	None	None	None	None
m54284U_191107_221739/28510082/ccs	PacBio_Cortex_Rep1	mm10_ERCC_SIRV	chr1	93023106	93015467	-	8	4035	1659	304755	ENSMUSG00000014602.15	ENCODEMT000304755	Kif1a	ENCODEMT000304755	Known	ISM	Both	0.20000000298023224	None	None	None	None
m54284U_191213_120042/57477440/ccs	PacBio_Hippocampus_Rep2	mm10_ERCC_SIRV	chr13	99516525	99434166	-	5	2139	39781	301666	ENSMUSG00000052727.6	ENCODEMT000301666	Map1b	ENCODEMT000301666	Known	ISM	Prefix	0.75	None	None	None	None
m54284U_191107_221739/1246246/ccs	PacBio_Cortex_Rep1	mm10_ERCC_SIRV	chr15	83122750	83115849	-	7	1896	43931	113214	ENSMUSG00000018040.9	ENSMUST00000018184.9	Rrp7a	Rrp7a-201	Known	Known	None	0.20000000298023224	None	None	None	None
m54284U_191107_221739/29884938/ccs	PacBio_Cortex_Rep1	mm10_ERCC_SIRV	chr1	93017406	93015474	-	1	1890	1659	304672	ENSMUSG00000014602.15	ENCODEMT000304672	Kif1a	ENCODEMT000304672	Known	Genomic	None	0.20000000298023224	None	None	None	None
m54284U_191213_120042/16974173/ccs	PacBio_Hippocampus_Rep2	mm10_ERCC_SIRV	chrX	160138410	160122220	-	11	2834	53704	139161	ENSMUSG00000031299.10	ENSMUST00000033662.8	Pdha1	Pdha1-201	Known	Known	None	0.20000000298023224	None	None	None	None
m54284U_191213_120042/67439241/ccs	PacBio_Hippocampus_Rep2	mm10_ERCC_SIRV	chr19	53944482	53929378	-	4	2381	51105	134068	ENSMUSG00000084957.3	ENSMUST00000135402.3	Bbip1	Bbip1-201	Known	Known	None	0.8999999761581421	None	None	None	None
m54284U_191212_053548/120129886/ccs	PacBio_Hippocampus_Rep1	mm10_ERCC_SIRV	chr11	59228195	59211418	-	5	1721	33104	86787	ENSMUSG00000048076.14	ENSMUST00000061242.7	Arf1	Arf1-201	Known	Known	None	0.10000000149011612	None	None	None	None
m54284U_191107_221739/1508478/ccs	PacBio_Cortex_Rep1	mm10_ERCC_SIRV	chr15	83122761	83115849	-	7	1907	43931	113214	ENSMUSG00000018040.9	ENSMUST00000018184.9	Rrp7a	Rrp7a-201	Known	Known	None	0.20000000298023224	None	None	None	None
m54284U_191213_120042/78907058/ccs	PacBio_Hippocampus_Rep2	mm10_ERCC_SIRV	chr6	91156770	91174688	+	10	2544	18146	47545	ENSMUSG00000034245.10	ENSMUST00000041736.10	Hdac11	Hdac11-201	Known	Known	None	0.25	None	None	None	None
m54284U_191213_120042/87100020/ccs	PacBio_Hippocampus_Rep2	mm10_ERCC_SIRV	chr9	48495361	48488707	-	5	1831	27714	72410	ENSMUSG00000042396.10	ENSMUST00000170000.3	Rbm7	Rbm7-201	Known	Known	None	0.4000000059604645	None	None	None	None
m54284U_191213_120042/80937866/ccs	PacBio_Hippocampus_Rep2	mm10_ERCC_SIRV	chr19	53944189	53929378	-	4	2349	51105	134073	ENSMUSG00000084957.3	ENSMUST00000236370.1	Bbip1	Bbip1-206	Known	Known	None	0.8999999761581421	None	None	None	None
m54284U_191109_043049/27658347/ccs	PacBio_Cortex_Rep2	mm10_ERCC_SIRV	chr17	45573268	45567775	-	11	2517	47612	124328	ENSMUSG00000023944.14	ENSMUST00000024739.13	Hsp90ab1	Hsp90ab1-201	Known	Known	None	0.15000000596046448	None	None	None	None
m54284U_191107_221739/1573128/ccs	PacBio_Cortex_Rep1	mm10_ERCC_SIRV	chr15	83122759	83115849	-	7	1905	43931	113214	ENSMUSG00000018040.9	ENSMUST00000018184.9	Rrp7a	Rrp7a-201	Known	Known	None	0.20000000298023224	None	None	None	None
m54284U_191212_053548/122161731/ccs	PacBio_Hippocampus_Rep1	mm10_ERCC_SIRV	chr11	59228207	59211418	-	5	1733	33104	86787	ENSMUSG00000048076.14	ENSMUST00000061242.7	Arf1	Arf1-201	Known	Known	None	0.10000000149011612	None	None	None	None
m54284U_191107_221739/30212178/ccs	PacBio_Cortex_Rep1	mm10_ERCC_SIRV	chr1	93019898	93015472	-	3	3229	1659	304674	ENSMUSG00000014602.15	ENCODEMT000304674	Kif1a	ENCODEMT000304674	Known	ISM	Suffix	0.20000000298023224	None	None	None	None
m54284U_191213_120042/83430023/ccs	PacBio_Hippocampus_Rep2	mm10_ERCC_SIRV	chr19	53944188	53929378	-	4	2348	51105	134073	ENSMUSG00000084957.3	ENSMUST00000236370.1	Bbip1	Bbip1-206	Known	Known	None	0.8999999761581421	None	None	None	None
m54284U_191213_120042/17041441/ccs	PacBio_Hippocampus_Rep2	mm10_ERCC_SIRV	chrX	160138421	160122220	-	11	2845	53704	139161	ENSMUSG00000031299.10	ENSMUST00000033662.8	Pdha1	Pdha1-201	Known	Known	None	0.20000000298023224	None	None	None	None
m54284U_191213_120042/125568425/ccs	PacBio_Hippocampus_Rep2	mm10_ERCC_SIRV	chr5	73647725	73633605	-	6	2865	14304	37336	ENSMUSG00000029156.11	ENSMUST00000081170.8	Sgcb	Sgcb-201	Known	Known	None	0.44999998807907104	None	None	None	None
m54284U_191107_221739/1573691/ccs	PacBio_Cortex_Rep1	mm10_ERCC_SIRV	chr15	83122740	83115849	-	7	1886	43931	113214	ENSMUSG00000018040.9	ENSMUST00000018184.9	Rrp7a	Rrp7a-201	Known	Known	None	0.20000000298023224	None	None	None	None
m54284U_191109_043049/166724373/ccs	PacBio_Cortex_Rep2	mm10_ERCC_SIRV	chr3	107895752	107891471	-	4	2380	9270	24251	ENSMUSG00000086968.8	ENSMUST00000135512.2	4933431E20Rik	4933431E20Rik-203	Known	Known	None	0.15000000596046448	None	None	None	None
m54284U_191212_053548/123603526/ccs	PacBio_Hippocampus_Rep1	mm10_ERCC_SIRV	chr11	59228198	59211418	-	5	1724	33104	86787	ENSMUSG00000048076.14	ENSMUST00000061242.7	Arf1	Arf1-201	Known	Known	None	0.10000000149011612	None	None	None	None
m54284U_191109_043049/20316636/ccs	PacBio_Cortex_Rep2	mm10_ERCC_SIRV	chr7	45830796	45825232	-	7	1900	21408	55993	ENSMUSG00000053801.18	ENSMUST00000107723.8	Grwd1	Grwd1-201	Known	Known	None	0.30000001192092896	None	None	None	None
m54284U_191213_120042/87950073/ccs	PacBio_Hippocampus_Rep2	mm10_ERCC_SIRV	chr9	48495295	48488707	-	5	1765	27714	72410	ENSMUSG00000042396.10	ENSMUST00000170000.3	Rbm7	Rbm7-201	Known	Known	None	0.4000000059604645	None	None	None	None
m54284U_191213_120042/57672074/ccs	PacBio_Hippocampus_Rep2	mm10_ERCC_SIRV	chr13	99516553	99434166	-	5	2167	39781	301666	ENSMUSG00000052727.6	ENCODEMT000301666	Map1b	ENCODEMT000301666	Known	ISM	Prefix	0.75	None	None	None	None
m54284U_191107_221739/1575340/ccs	PacBio_Cortex_Rep1	mm10_ERCC_SIRV	chr15	83122758	83115849	-	7	1904	43931	113214	ENSMUSG00000018040.9	ENSMUST00000018184.9	Rrp7a	Rrp7a-201	Known	Known	None	0.20000000298023224	None	None	None	None
m54284U_191213_120042/86376783/ccs	PacBio_Hippocampus_Rep2	mm10_ERCC_SIRV	chr19	53944261	53929378	-	4	2421	51105	134073	ENSMUSG00000084957.3	ENSMUST00000236370.1	Bbip1	Bbip1-206	Known	Known	None	0.8999999761581421	None	None	None	None
m54284U_191107_221739/30671421/ccs	PacBio_Cortex_Rep1	mm10_ERCC_SIRV	chr1	93019042	93015468	-	2	3078	1659	304747	ENSMUSG00000014602.15	ENCODEMT000304747	Kif1a	ENCODEMT000304747	Known	ISM	Suffix	0.20000000298023224	None	None	None	None
m54284U_191109_043049/130417701/ccs	PacBio_Cortex_Rep2	mm10_ERCC_SIRV	chr6	91156772	91174678	+	10	2532	18146	47545	ENSMUSG00000034245.10	ENSMUST00000041736.10	Hdac11	Hdac11-201	Known	Known	None	0.3499999940395355	None	None	None	None
m54284U_191109_043049/27852828/ccs	PacBio_Cortex_Rep2	mm10_ERCC_SIRV	chr17	45573267	45567775	-	11	2516	47612	124328	ENSMUSG00000023944.14	ENSMUST00000024739.13	Hsp90ab1	Hsp90ab1-201	Known	Known	None	0.15000000596046448	None	None	None	None
m54284U_191107_221739/1705883/ccs	PacBio_Cortex_Rep1	mm10_ERCC_SIRV	chr15	83122750	83115849	-	7	1896	43931	113214	ENSMUSG00000018040.9	ENSMUST00000018184.9	Rrp7a	Rrp7a-201	Known	Known	None	0.20000000298023224	None	None	None	None
m54284U_191107_221739/30802421/ccs	PacBio_Cortex_Rep1	mm10_ERCC_SIRV	chr1	93018492	93015474	-	1	2976	1659	304672	ENSMUSG00000014602.15	ENCODEMT000304672	Kif1a	ENCODEMT000304672	Known	Genomic	None	0.20000000298023224	None	None	None	None
m54284U_191212_053548/132253173/ccs	PacBio_Hippocampus_Rep1	mm10_ERCC_SIRV	chr11	59228211	59211418	-	5	1737	33104	86787	ENSMUSG00000048076.14	ENSMUST00000061242.7	Arf1	Arf1-201	Known	Known	None	0.10000000149011612	None	None	None	None
m54284U_191213_120042/17170733/ccs	PacBio_Hippocampus_Rep2	mm10_ERCC_SIRV	chrX	160138362	160122220	-	11	2786	53704	139161	ENSMUSG00000031299.10	ENSMUST00000033662.8	Pdha1	Pdha1-201	Known	Known	None	0.20000000298023224	None	None	None	None
m54284U_191107_221739/2033087/ccs	PacBio_Cortex_Rep1	mm10_ERCC_SIRV	chr15	83122744	83115849	-	7	1894	43931	304910	ENSMUSG00000018040.9	ENCODEMT000304910	Rrp7a	ENCODEMT000304910	Known	NNC	None	0.20000000298023224	None	None	None	None
m54284U_191107_221739/33426232/ccs	PacBio_Cortex_Rep1	mm10_ERCC_SIRV	chr1	93017777	93015474	-	1	2261	1659	304672	ENSMUSG00000014602.15	ENCODEMT000304672	Kif1a	ENCODEMT000304672	Known	Genomic	None	0.20000000298023224	None	None	None	None
m54284U_191107_221739/33816926/ccs	PacBio_Cortex_Rep1	mm10_ERCC_SIRV	chr1	93018170	93015474	-	1	2654	1659	304672	ENSMUSG00000014602.15	ENCODEMT000304672	Kif1a	ENCODEMT000304672	Known	Genomic	None	0.20000000298023224	None	None	None	None
m54284U_191213_120042/94437848/ccs	PacBio_Hippocampus_Rep2	mm10_ERCC_SIRV	chr9	48495299	48488707	-	6	1874	27714	72411	ENSMUSG00000042396.10	ENSMUST00000214923.1	Rbm7	Rbm7-204	Known	Known	None	0.4000000059604645	None	None	None	None
m54284U_191107_221739/2033528/ccs	PacBio_Cortex_Rep1	mm10_ERCC_SIRV	chr15	83122751	83115849	-	7	1897	43931	113214	ENSMUSG00000018040.9	ENSMUST00000018184.9	Rrp7a	Rrp7a-201	Known	Known	None	0.20000000298023224	None	None	None	None
m54284U_191213_120042/99093316/ccs	PacBio_Hippocampus_Rep2	mm10_ERCC_SIRV	chr19	53944440	53929378	-	4	2600	51105	134073	ENSMUSG00000084957.3	ENSMUST00000236370.1	Bbip1	Bbip1-206	Known	Known	None	0.8999999761581421	None	None	None	None
m54284U_191107_221739/2033618/ccs	PacBio_Cortex_Rep1	mm10_ERCC_SIRV	chr15	83122741	83115849	-	7	1887	43931	113214	ENSMUSG00000018040.9	ENSMUST00000018184.9	Rrp7a	Rrp7a-201	Known	Known	None	0.20000000298023224	None	None	None	None
m54284U_191212_053548/134154866/ccs	PacBio_Hippocampus_Rep1	mm10_ERCC_SIRV	chr11	59228197	59211418	-	5	1723	33104	86787	ENSMUSG00000048076.14	ENSMUST00000061242.7	Arf1	Arf1-201	Known	Known	None	0.10000000149011612	None	None	None	None
m54284U_191213_120042/123863596/ccs	PacBio_Hippocampus_Rep2	mm10_ERCC_SIRV	chr19	53929583	53929322	-	1	209	51105	304961	ENSMUSG00000084957.3	ENCODEMT000304961	Bbip1	ENCODEMT000304961	Known	Genomic	None	0.8999999761581421	None	None	None	None
m54284U_191213_120042/142805087/ccs	PacBio_Hippocampus_Rep2	mm10_ERCC_SIRV	chr5	73647725	73633605	-	6	2865	14304	37336	ENSMUSG00000029156.11	ENSMUST00000081170.8	Sgcb	Sgcb-201	Known	Known	None	0.44999998807907104	None	None	None	None
m54284U_191107_221739/33884107/ccs	PacBio_Cortex_Rep1	mm10_ERCC_SIRV	chr1	93023008	93015467	-	8	3937	1659	304755	ENSMUSG00000014602.15	ENCODEMT000304755	Kif1a	ENCODEMT000304755	Known	ISM	Both	0.20000000298023224	None	None	None	None
m54284U_191213_120042/17238203/ccs	PacBio_Hippocampus_Rep2	mm10_ERCC_SIRV	chrX	160138362	160122220	-	11	2786	53704	139161	ENSMUSG00000031299.10	ENSMUST00000033662.8	Pdha1	Pdha1-201	Known	Known	None	0.20000000298023224	None	None	None	None
m54284U_191107_221739/2228399/ccs	PacBio_Cortex_Rep1	mm10_ERCC_SIRV	chr15	83122759	83115849	-	7	1905	43931	113214	ENSMUSG00000018040.9	ENSMUST00000018184.9	Rrp7a	Rrp7a-201	Known	Known	None	0.20000000298023224	None	None	None	None
m54284U_191109_043049/28443027/ccs	PacBio_Cortex_Rep2	mm10_ERCC_SIRV	chr17	45573268	45567775	-	11	2517	47612	124328	ENSMUSG00000023944.14	ENSMUST00000024739.13	Hsp90ab1	Hsp90ab1-201	Known	Known	None	0.15000000596046448	None	None	None	None
m54284U_191213_120042/58263582/ccs	PacBio_Hippocampus_Rep2	mm10_ERCC_SIRV	chr13	99516490	99434166	-	5	2104	39781	301666	ENSMUSG00000052727.6	ENCODEMT000301666	Map1b	ENCODEMT000301666	Known	ISM	Prefix	0.75	None	None	None	None
m54284U_191107_221739/156958727/ccs	PacBio_Cortex_Rep1	mm10_ERCC_SIRV	chr6	91156775	91174682	+	10	2533	18146	47545	ENSMUSG00000034245.10	ENSMUST00000041736.10	Hdac11	Hdac11-201	Known	Known	None	0.3499999940395355	None	None	None	None
m54284U_191109_043049/22937664/ccs	PacBio_Cortex_Rep2	mm10_ERCC_SIRV	chr7	45830790	45825232	-	7	1888	21408	55993	ENSMUSG00000053801.18	ENSMUST00000107723.8	Grwd1	Grwd1-201	Known	Known	None	0.30000001192092896	None	None	None	None
m54284U_191107_221739/35848350/ccs	PacBio_Cortex_Rep1	mm10_ERCC_SIRV	chr1	93017661	93015474	-	1	2145	1659	304672	ENSMUSG00000014602.15	ENCODEMT000304672	Kif1a	ENCODEMT000304672	Known	Genomic	None	0.20000000298023224	None	None	None	None
m54284U_191109_043049/168561188/ccs	PacBio_Cortex_Rep2	mm10_ERCC_SIRV	chr3	107895783	107891471	-	5	2556	9270	24247	ENSMUSG00000086968.8	ENSMUST00000137970.7	4933431E20Rik	4933431E20Rik-205	Known	Known	None	0.15000000596046448	None	None	None	None
m54284U_191107_221739/2360120/ccs	PacBio_Cortex_Rep1	mm10_ERCC_SIRV	chr15	83122752	83115849	-	7	1898	43931	113214	ENSMUSG00000018040.9	ENSMUST00000018184.9	Rrp7a	Rrp7a-201	Known	Known	None	0.20000000298023224	None	None	None	None
m54284U_191212_053548/136317456/ccs	PacBio_Hippocampus_Rep1	mm10_ERCC_SIRV	chr11	59228215	59211418	-	5	1741	33104	86787	ENSMUSG00000048076.14	ENSMUST00000061242.7	Arf1	Arf1-201	Known	Known	None	0.10000000149011612	None	None	None	None
m54284U_191213_120042/94832756/ccs	PacBio_Hippocampus_Rep2	mm10_ERCC_SIRV	chr9	48495322	48488707	-	4	2740	27714	304354	ENSMUSG00000042396.10	ENCODEMT000304354	Rbm7	ENCODEMT000304354	Known	ISM	Suffix	0.4000000059604645	None	None	None	None
m54284U_191107_221739/36571614/ccs	PacBio_Cortex_Rep1	mm10_ERCC_SIRV	chr1	93017658	93015474	-	1	2142	1659	304672	ENSMUSG00000014602.15	ENCODEMT000304672	Kif1a	ENCODEMT000304672	Known	Genomic	None	0.20000000298023224	None	None	None	None
m54284U_191213_120042/160105699/ccs	PacBio_Hippocampus_Rep2	mm10_ERCC_SIRV	chr19	53944189	53929378	-	4	2349	51105	134073	ENSMUSG00000084957.3	ENSMUST00000236370.1	Bbip1	Bbip1-206	Known	Known	None	0.8999999761581421	None	None	None	None
m54284U_191107_221739/3016368/ccs	PacBio_Cortex_Rep1	mm10_ERCC_SIRV	chr15	83122774	83115849	-	7	1920	43931	113214	ENSMUSG00000018040.9	ENSMUST00000018184.9	Rrp7a	Rrp7a-201	Known	Known	None	0.20000000298023224	None	None	None	None
m54284U_191107_221739/3279480/ccs	PacBio_Cortex_Rep1	mm10_ERCC_SIRV	chr15	83122741	83115849	-	7	1887	43931	113214	ENSMUSG00000018040.9	ENSMUST00000018184.9	Rrp7a	Rrp7a-201	Known	Known	None	0.20000000298023224	None	None	None	None
m54284U_191213_120042/17565623/ccs	PacBio_Hippocampus_Rep2	mm10_ERCC_SIRV	chrX	160138395	160122220	-	11	2819	53704	139161	ENSMUSG00000031299.10	ENSMUST00000033662.8	Pdha1	Pdha1-201	Known	Known	None	0.20000000298023224	None	None	None	None
m54284U_191109_043049/29099670/ccs	PacBio_Cortex_Rep2	mm10_ERCC_SIRV	chr17	45573270	45567775	-	11	2519	47612	124328	ENSMUSG00000023944.14	ENSMUST00000024739.13	Hsp90ab1	Hsp90ab1-201	Known	Known	None	0.15000000596046448	None	None	None	None
m54284U_191212_053548/143001925/ccs	PacBio_Hippocampus_Rep1	mm10_ERCC_SIRV	chr11	59228256	59211418	-	5	1782	33104	86787	ENSMUSG00000048076.14	ENSMUST00000061242.7	Arf1	Arf1-201	Known	Known	None	0.10000000149011612	None	None	None	None
m54284U_191107_221739/3670281/ccs	PacBio_Cortex_Rep1	mm10_ERCC_SIRV	chr15	83122746	83115849	-	7	1892	43931	113214	ENSMUSG00000018040.9	ENSMUST00000018184.9	Rrp7a	Rrp7a-201	Known	Known	None	0.20000000298023224	None	None	None	None
m54284U_191107_221739/36897235/ccs	PacBio_Cortex_Rep1	mm10_ERCC_SIRV	chr1	93019920	93015472	-	3	3251	1659	304674	ENSMUSG00000014602.15	ENCODEMT000304674	Kif1a	ENCODEMT000304674	Known	ISM	Suffix	0.20000000298023224	None	None	None	None
m54284U_191213_120042/178719202/ccs	PacBio_Hippocampus_Rep2	mm10_ERCC_SIRV	chr19	53944431	53929378	-	4	2591	51105	134073	ENSMUSG00000084957.3	ENSMUST00000236370.1	Bbip1	Bbip1-206	Known	Known	None	0.8999999761581421	None	None	None	None
m54284U_191213_120042/96403548/ccs	PacBio_Hippocampus_Rep2	mm10_ERCC_SIRV	chr9	48495304	48488707	-	5	1774	27714	72410	ENSMUSG00000042396.10	ENSMUST00000170000.3	Rbm7	Rbm7-201	Known	Known	None	0.4000000059604645	None	None	None	None
m54284U_191213_120042/76743470/ccs	PacBio_Hippocampus_Rep2	mm10_ERCC_SIRV	chr6	91156775	91174683	+	10	2519	18146	47545	ENSMUSG00000034245.10	ENSMUST00000041736.10	Hdac11	Hdac11-201	Known	Known	None	0.30000001192092896	None	None	None	None
m54284U_191107_221739/37618840/ccs	PacBio_Cortex_Rep1	mm10_ERCC_SIRV	chr1	93016903	93015474	-	1	1387	1659	304672	ENSMUSG00000014602.15	ENCODEMT000304672	Kif1a	ENCODEMT000304672	Known	Genomic	None	0.20000000298023224	None	None	None	None
m54284U_191107_221739/4000305/ccs	PacBio_Cortex_Rep1	mm10_ERCC_SIRV	chr15	83122750	83115849	-	7	1896	43931	113214	ENSMUSG00000018040.9	ENSMUST00000018184.9	Rrp7a	Rrp7a-201	Known	Known	None	0.20000000298023224	None	None	None	None
m54284U_191213_120042/58264311/ccs	PacBio_Hippocampus_Rep2	mm10_ERCC_SIRV	chr13	99516491	99434166	-	5	2105	39781	301666	ENSMUSG00000052727.6	ENCODEMT000301666	Map1b	ENCODEMT000301666	Known	ISM	Prefix	0.75	None	None	None	None
m54284U_191213_120042/146538955/ccs	PacBio_Hippocampus_Rep2	mm10_ERCC_SIRV	chr5	73647738	73633605	-	6	2878	14304	37336	ENSMUSG00000029156.11	ENSMUST00000081170.8	Sgcb	Sgcb-201	Known	Known	None	0.44999998807907104	None	None	None	None
m54284U_191107_221739/37881229/ccs	PacBio_Cortex_Rep1	mm10_ERCC_SIRV	chr1	93017661	93015474	-	1	2145	1659	304672	ENSMUSG00000014602.15	ENCODEMT000304672	Kif1a	ENCODEMT000304672	Known	Genomic	None	0.20000000298023224	None	None	None	None
m54284U_191109_043049/23135089/ccs	PacBio_Cortex_Rep2	mm10_ERCC_SIRV	chr7	45830828	45825231	-	7	2118	21408	304850	ENSMUSG00000053801.18	ENCODEMT000304850	Grwd1	ENCODEMT000304850	Known	NIC	None	0.30000001192092896	None	None	None	None
m54284U_191107_221739/4064288/ccs	PacBio_Cortex_Rep1	mm10_ERCC_SIRV	chr15	83122747	83115849	-	7	1893	43931	113214	ENSMUSG00000018040.9	ENSMUST00000018184.9	Rrp7a	Rrp7a-201	Known	Known	None	0.20000000298023224	None	None	None	None
m54284U_191212_053548/145163483/ccs	PacBio_Hippocampus_Rep1	mm10_ERCC_SIRV	chr11	59228170	59211418	-	5	1993	33104	86786	ENSMUSG00000048076.14	ENSMUST00000163300.7	Arf1	Arf1-202	Known	Known	None	0.10000000149011612	None	None	None	None
m54284U_191213_120042/17760605/ccs	PacBio_Hippocampus_Rep2	mm10_ERCC_SIRV	chrX	160138424	160122220	-	11	2848	53704	139161	ENSMUSG00000031299.10	ENSMUST00000033662.8	Pdha1	Pdha1-201	Known	Known	None	0.20000000298023224	None	None	None	None
m54284U_191213_120042/179504470/ccs	PacBio_Hippocampus_Rep2	mm10_ERCC_SIRV	chr19	53944251	53929378	-	4	2411	51105	134073	ENSMUSG00000084957.3	ENSMUST00000236370.1	Bbip1	Bbip1-206	Known	Known	None	0.8999999761581421	None	None	None	None
m54284U_191107_221739/39715693/ccs	PacBio_Cortex_Rep1	mm10_ERCC_SIRV	chr1	93101830	93015466	-	48	8215	1659	304778	ENSMUSG00000014602.15	ENCODEMT000304778	Kif1a	ENCODEMT000304778	Known	NIC	None	0.20000000298023224	None	None	None	None
m54284U_191107_221739/4392911/ccs	PacBio_Cortex_Rep1	mm10_ERCC_SIRV	chr15	83122751	83115849	-	7	1897	43931	113214	ENSMUSG00000018040.9	ENSMUST00000018184.9	Rrp7a	Rrp7a-201	Known	Known	None	0.20000000298023224	None	None	None	None
m54284U_191109_043049/170983448/ccs	PacBio_Cortex_Rep2	mm10_ERCC_SIRV	chr3	107895787	107891471	-	5	2547	9270	304480	ENSMUSG00000086968.8	ENCODEMT000304480	4933431E20Rik	ENCODEMT000304480	Known	NIC	None	0.15000000596046448	None	None	None	None
m54284U_191107_221739/40503472/ccs	PacBio_Cortex_Rep1	mm10_ERCC_SIRV	chr1	93018338	93015474	-	1	2822	1659	304672	ENSMUSG00000014602.15	ENCODEMT000304672	Kif1a	ENCODEMT000304672	Known	Genomic	None	0.20000000298023224	None	None	None	None
m54284U_191109_043049/29296905/ccs	PacBio_Cortex_Rep2	mm10_ERCC_SIRV	chr17	45573268	45567775	-	11	2517	47612	124328	ENSMUSG00000023944.14	ENSMUST00000024739.13	Hsp90ab1	Hsp90ab1-201	Known	Known	None	0.15000000596046448	None	None	None	None
m54284U_191107_221739/4523361/ccs	PacBio_Cortex_Rep1	mm10_ERCC_SIRV	chr15	83122759	83115849	-	7	1905	43931	113214	ENSMUSG00000018040.9	ENSMUST00000018184.9	Rrp7a	Rrp7a-201	Known	Known	None	0.20000000298023224	None	None	None	None
m54284U_191213_120042/98632957/ccs	PacBio_Hippocampus_Rep2	mm10_ERCC_SIRV	chr9	48495299	48488707	-	5	1801	27714	304352	ENSMUSG00000042396.10	ENCODEMT000304352	Rbm7	ENCODEMT000304352	Known	NNC	None	0.4000000059604645	None	None	None	None
m54284U_191212_053548/153421085/ccs	PacBio_Hippocampus_Rep1	mm10_ERCC_SIRV	chr11	59228247	59211418	-	5	1773	33104	86787	ENSMUSG00000048076.14	ENSMUST00000061242.7	Arf1	Arf1-201	Known	Known	None	0.10000000149011612	None	None	None	None
m54284U_191107_221739/4918008/ccs	PacBio_Cortex_Rep1	mm10_ERCC_SIRV	chr15	83122765	83115849	-	7	1911	43931	113214	ENSMUSG00000018040.9	ENSMUST00000018184.9	Rrp7a	Rrp7a-201	Known	Known	None	0.20000000298023224	None	None	None	None
m54284U_191213_120042/153028203/ccs	PacBio_Hippocampus_Rep2	mm10_ERCC_SIRV	chr6	91156776	91174690	+	10	2540	18146	47545	ENSMUSG00000034245.10	ENSMUST00000041736.10	Hdac11	Hdac11-201	Known	Known	None	0.30000001192092896	None	None	None	None
m54284U_191107_221739/10683759/ccs	PacBio_Cortex_Rep1	mm10_ERCC_SIRV	chr19	53944189	53929379	-	4	2348	51105	134073	ENSMUSG00000084957.3	ENSMUST00000236370.1	Bbip1	Bbip1-206	Known	Known	None	0.8500000238418579	None	None	None	None
m54284U_191107_221739/42142369/ccs	PacBio_Cortex_Rep1	mm10_ERCC_SIRV	chr1	93041762	93015466	-	17	4907	1659	304918	ENSMUSG00000014602.15	ENCODEMT000304918	Kif1a	ENCODEMT000304918	Known	ISM	Suffix	0.20000000298023224	None	None	None	None
m54284U_191213_120042/18481915/ccs	PacBio_Hippocampus_Rep2	mm10_ERCC_SIRV	chrX	160138417	160122220	-	11	2841	53704	139161	ENSMUSG00000031299.10	ENSMUST00000033662.8	Pdha1	Pdha1-201	Known	Known	None	0.20000000298023224	None	None	None	None
m54284U_191107_221739/5769340/ccs	PacBio_Cortex_Rep1	mm10_ERCC_SIRV	chr15	83122741	83115849	-	7	1887	43931	113214	ENSMUSG00000018040.9	ENSMUST00000018184.9	Rrp7a	Rrp7a-201	Known	Known	None	0.20000000298023224	None	None	None	None
m54284U_191107_221739/42928266/ccs	PacBio_Cortex_Rep1	mm10_ERCC_SIRV	chr1	93017661	93015474	-	1	2145	1659	304672	ENSMUSG00000014602.15	ENCODEMT000304672	Kif1a	ENCODEMT000304672	Known	Genomic	None	0.20000000298023224	None	None	None	None
m54284U_191213_120042/58525391/ccs	PacBio_Hippocampus_Rep2	mm10_ERCC_SIRV	chr13	99516488	99434166	-	5	2102	39781	301666	ENSMUSG00000052727.6	ENCODEMT000301666	Map1b	ENCODEMT000301666	Known	ISM	Prefix	0.75	None	None	None	None
m54284U_191107_221739/6030788/ccs	PacBio_Cortex_Rep1	mm10_ERCC_SIRV	chr15	83122739	83115849	-	7	1885	43931	113214	ENSMUSG00000018040.9	ENSMUST00000018184.9	Rrp7a	Rrp7a-201	Known	Known	None	0.20000000298023224	None	None	None	None
m54284U_191107_221739/44173455/ccs	PacBio_Cortex_Rep1	mm10_ERCC_SIRV	chr1	93018176	93015474	-	1	2660	1659	304672	ENSMUSG00000014602.15	ENCODEMT000304672	Kif1a	ENCODEMT000304672	Known	Genomic	None	0.20000000298023224	None	None	None	None
m54284U_191212_053548/159123945/ccs	PacBio_Hippocampus_Rep1	mm10_ERCC_SIRV	chr11	59213679	59211420	-	4	1699	33104	301213	ENSMUSG00000048076.14	ENCODEMT000301213	Arf1	ENCODEMT000301213	Known	ISM	Suffix	0.10000000149011612	None	None	None	None
m54284U_191107_221739/44959384/ccs	PacBio_Cortex_Rep1	mm10_ERCC_SIRV	chr1	93017679	93015474	-	1	2163	1659	304672	ENSMUSG00000014602.15	ENCODEMT000304672	Kif1a	ENCODEMT000304672	Known	Genomic	None	0.20000000298023224	None	None	None	None
m54284U_191213_120042/102630121/ccs	PacBio_Hippocampus_Rep2	mm10_ERCC_SIRV	chr9	48495296	48488707	-	5	1766	27714	72410	ENSMUSG00000042396.10	ENSMUST00000170000.3	Rbm7	Rbm7-201	Known	Known	None	0.4000000059604645	None	None	None	None
m54284U_191109_043049/24644421/ccs	PacBio_Cortex_Rep2	mm10_ERCC_SIRV	chr7	45830806	45825232	-	7	1910	21408	55993	ENSMUSG00000053801.18	ENSMUST00000107723.8	Grwd1	Grwd1-201	Known	Known	None	0.30000001192092896	None	None	None	None
m54284U_191213_120042/153485347/ccs	PacBio_Hippocampus_Rep2	mm10_ERCC_SIRV	chr5	73647729	73633605	-	6	2869	14304	37336	ENSMUSG00000029156.11	ENSMUST00000081170.8	Sgcb	Sgcb-201	Known	Known	None	0.44999998807907104	None	None	None	None
m54284U_191107_221739/15597681/ccs	PacBio_Cortex_Rep1	mm10_ERCC_SIRV	chr19	53944493	53929379	-	4	2391	51105	134068	ENSMUSG00000084957.3	ENSMUST00000135402.3	Bbip1	Bbip1-201	Known	Known	None	0.8500000238418579	None	None	None	None
m54284U_191109_043049/29361099/ccs	PacBio_Cortex_Rep2	mm10_ERCC_SIRV	chr17	45573266	45567775	-	11	2515	47612	124328	ENSMUSG00000023944.14	ENSMUST00000024739.13	Hsp90ab1	Hsp90ab1-201	Known	Known	None	0.15000000596046448	None	None	None	None
m54284U_191107_221739/6424451/ccs	PacBio_Cortex_Rep1	mm10_ERCC_SIRV	chr15	83122759	83115849	-	7	1905	43931	113214	ENSMUSG00000018040.9	ENSMUST00000018184.9	Rrp7a	Rrp7a-201	Known	Known	None	0.20000000298023224	None	None	None	None
m54284U_191107_221739/45876917/ccs	PacBio_Cortex_Rep1	mm10_ERCC_SIRV	chr1	93018000	93015474	-	1	2484	1659	304672	ENSMUSG00000014602.15	ENCODEMT000304672	Kif1a	ENCODEMT000304672	Known	Genomic	None	0.20000000298023224	None	None	None	None
m54284U_191213_120042/18680033/ccs	PacBio_Hippocampus_Rep2	mm10_ERCC_SIRV	chrX	160138362	160122220	-	11	2786	53704	139161	ENSMUSG00000031299.10	ENSMUST00000033662.8	Pdha1	Pdha1-201	Known	Known	None	0.20000000298023224	None	None	None	None
m54284U_191107_221739/6424919/ccs	PacBio_Cortex_Rep1	mm10_ERCC_SIRV	chr15	83122126	83115849	-	6	1985	43931	304858	ENSMUSG00000018040.9	ENCODEMT000304858	Rrp7a	ENCODEMT000304858	Known	ISM	Suffix	0.20000000298023224	None	None	None	None
m54284U_191109_043049/173409498/ccs	PacBio_Cortex_Rep2	mm10_ERCC_SIRV	chr3	107895784	107891471	-	5	2544	9270	304480	ENSMUSG00000086968.8	ENCODEMT000304480	4933431E20Rik	ENCODEMT000304480	Known	NIC	None	0.15000000596046448	None	None	None	None
m54284U_191213_120042/164234778/ccs	PacBio_Hippocampus_Rep2	mm10_ERCC_SIRV	chr6	91156776	91174690	+	10	2540	18146	47545	ENSMUSG00000034245.10	ENSMUST00000041736.10	Hdac11	Hdac11-201	Known	Known	None	0.30000001192092896	None	None	None	None
m54284U_191212_053548/161942043/ccs	PacBio_Hippocampus_Rep1	mm10_ERCC_SIRV	chr11	59228212	59211418	-	5	1738	33104	86787	ENSMUSG00000048076.14	ENSMUST00000061242.7	Arf1	Arf1-201	Known	Known	None	0.10000000149011612	None	None	None	None
m54284U_191107_221739/6554366/ccs	PacBio_Cortex_Rep1	mm10_ERCC_SIRV	chr15	83122741	83115849	-	7	1887	43931	113214	ENSMUSG00000018040.9	ENSMUST00000018184.9	Rrp7a	Rrp7a-201	Known	Known	None	0.20000000298023224	None	None	None	None
m54284U_191107_221739/58656487/ccs	PacBio_Cortex_Rep1	mm10_ERCC_SIRV	chr19	53944189	53929379	-	4	2348	51105	134073	ENSMUSG00000084957.3	ENSMUST00000236370.1	Bbip1	Bbip1-206	Known	Known	None	0.8500000238418579	None	None	None	None
m54284U_191107_221739/7341649/ccs	PacBio_Cortex_Rep1	mm10_ERCC_SIRV	chr15	83122750	83115849	-	7	1896	43931	113214	ENSMUSG00000018040.9	ENSMUST00000018184.9	Rrp7a	Rrp7a-201	Known	Known	None	0.20000000298023224	None	None	None	None
m54284U_191107_221739/45877182/ccs	PacBio_Cortex_Rep1	mm10_ERCC_SIRV	chr1	93020695	93015470	-	4	3483	1659	304713	ENSMUSG00000014602.15	ENCODEMT000304713	Kif1a	ENCODEMT000304713	Known	ISM	Suffix	0.20000000298023224	None	None	None	None
m54284U_191213_120042/103942546/ccs	PacBio_Hippocampus_Rep2	mm10_ERCC_SIRV	chr9	48495905	48488707	-	5	2361	27714	72410	ENSMUSG00000042396.10	ENSMUST00000170000.3	Rbm7	Rbm7-201	Known	Known	None	0.4000000059604645	None	None	None	None
m54284U_191107_221739/95094737/ccs	PacBio_Cortex_Rep1	mm10_ERCC_SIRV	chr19	53930875	53929323	-	1	1500	51105	304961	ENSMUSG00000084957.3	ENCODEMT000304961	Bbip1	ENCODEMT000304961	Known	Genomic	None	0.8500000238418579	None	None	None	None
m54284U_191109_043049/29426330/ccs	PacBio_Cortex_Rep2	mm10_ERCC_SIRV	chr17	45573266	45567775	-	11	2515	47612	124328	ENSMUSG00000023944.14	ENSMUST00000024739.13	Hsp90ab1	Hsp90ab1-201	Known	Known	None	0.15000000596046448	None	None	None	None
m54284U_191213_120042/58853026/ccs	PacBio_Hippocampus_Rep2	mm10_ERCC_SIRV	chr13	99516488	99434166	-	5	2102	39781	301666	ENSMUSG00000052727.6	ENCODEMT000301666	Map1b	ENCODEMT000301666	Known	ISM	Prefix	0.75	None	None	None	None
m54284U_191107_221739/7537756/ccs	PacBio_Cortex_Rep1	mm10_ERCC_SIRV	chr15	83122761	83115849	-	7	1907	43931	113214	ENSMUSG00000018040.9	ENSMUST00000018184.9	Rrp7a	Rrp7a-201	Known	Known	None	0.20000000298023224	None	None	None	None
m54284U_191107_221739/96732602/ccs	PacBio_Cortex_Rep1	mm10_ERCC_SIRV	chr19	53932099	53929323	-	1	2724	51105	304961	ENSMUSG00000084957.3	ENCODEMT000304961	Bbip1	ENCODEMT000304961	Known	Genomic	None	0.8500000238418579	None	None	None	None
m54284U_191213_120042/18941771/ccs	PacBio_Hippocampus_Rep2	mm10_ERCC_SIRV	chrX	160138409	160122220	-	11	2833	53704	139161	ENSMUSG00000031299.10	ENSMUST00000033662.8	Pdha1	Pdha1-201	Known	Known	None	0.20000000298023224	None	None	None	None
m54284U_191212_053548/166921236/ccs	PacBio_Hippocampus_Rep1	mm10_ERCC_SIRV	chr11	59228214	59211418	-	5	1740	33104	86787	ENSMUSG00000048076.14	ENSMUST00000061242.7	Arf1	Arf1-201	Known	Known	None	0.10000000149011612	None	None	None	None
m54284U_191107_221739/7604135/ccs	PacBio_Cortex_Rep1	mm10_ERCC_SIRV	chr15	83122751	83115849	-	7	1897	43931	113214	ENSMUSG00000018040.9	ENSMUST00000018184.9	Rrp7a	Rrp7a-201	Known	Known	None	0.20000000298023224	None	None	None	None
m54284U_191109_043049/24772715/ccs	PacBio_Cortex_Rep2	mm10_ERCC_SIRV	chr7	45830785	45825232	-	7	1889	21408	55993	ENSMUSG00000053801.18	ENSMUST00000107723.8	Grwd1	Grwd1-201	Known	Known	None	0.30000001192092896	None	None	None	None
m54284U_191107_221739/7931326/ccs	PacBio_Cortex_Rep1	mm10_ERCC_SIRV	chr15	83122758	83115849	-	7	1904	43931	113214	ENSMUSG00000018040.9	ENSMUST00000018184.9	Rrp7a	Rrp7a-201	Known	Known	None	0.20000000298023224	None	None	None	None
m54284U_191107_221739/14681962/ccs	PacBio_Cortex_Rep1	mm10_ERCC_SIRV	chr6	91156779	91174689	+	10	2536	18146	47545	ENSMUSG00000034245.10	ENSMUST00000041736.10	Hdac11	Hdac11-201	Known	Known	None	0.30000001192092896	None	None	None	None
m54284U_191213_120042/154796185/ccs	PacBio_Hippocampus_Rep2	mm10_ERCC_SIRV	chr5	73647721	73633605	-	6	2861	14304	37336	ENSMUSG00000029156.11	ENSMUST00000081170.8	Sgcb	Sgcb-201	Known	Known	None	0.44999998807907104	None	None	None	None
m54284U_191107_221739/46729007/ccs	PacBio_Cortex_Rep1	mm10_ERCC_SIRV	chr1	93019898	93015472	-	3	3229	1659	304674	ENSMUSG00000014602.15	ENCODEMT000304674	Kif1a	ENCODEMT000304674	Known	ISM	Suffix	0.20000000298023224	None	None	None	None
m54284U_191107_221739/102302157/ccs	PacBio_Cortex_Rep1	mm10_ERCC_SIRV	chr19	53944196	53929379	-	4	2355	51105	134073	ENSMUSG00000084957.3	ENSMUST00000236370.1	Bbip1	Bbip1-206	Known	Known	None	0.8500000238418579	None	None	None	None
m54284U_191213_120042/105645688/ccs	PacBio_Hippocampus_Rep2	mm10_ERCC_SIRV	chr9	48495303	48488707	-	6	1878	27714	72411	ENSMUSG00000042396.10	ENSMUST00000214923.1	Rbm7	Rbm7-204	Known	Known	None	0.4000000059604645	None	None	None	None
m54284U_191107_221739/8258856/ccs	PacBio_Cortex_Rep1	mm10_ERCC_SIRV	chr15	83122750	83115849	-	7	1896	43931	113214	ENSMUSG00000018040.9	ENSMUST00000018184.9	Rrp7a	Rrp7a-201	Known	Known	None	0.20000000298023224	None	None	None	None
m54284U_191212_053548/175440583/ccs	PacBio_Hippocampus_Rep1	mm10_ERCC_SIRV	chr11	59228194	59211418	-	5	1720	33104	86787	ENSMUSG00000048076.14	ENSMUST00000061242.7	Arf1	Arf1-201	Known	Known	None	0.10000000149011612	None	None	None	None
m54284U_191107_221739/46793967/ccs	PacBio_Cortex_Rep1	mm10_ERCC_SIRV	chr1	93017721	93015474	-	1	2205	1659	304672	ENSMUSG00000014602.15	ENCODEMT000304672	Kif1a	ENCODEMT000304672	Known	Genomic	None	0.20000000298023224	None	None	None	None
m54284U_191109_043049/179178082/ccs	PacBio_Cortex_Rep2	mm10_ERCC_SIRV	chr3	107895784	107891471	-	5	2563	9270	24247	ENSMUSG00000086968.8	ENSMUST00000137970.7	4933431E20Rik	4933431E20Rik-205	Known	Known	None	0.15000000596046448	None	None	None	None
m54284U_191107_221739/47647146/ccs	PacBio_Cortex_Rep1	mm10_ERCC_SIRV	chr1	93017061	93015474	-	1	1545	1659	304672	ENSMUSG00000014602.15	ENCODEMT000304672	Kif1a	ENCODEMT000304672	Known	Genomic	None	0.20000000298023224	None	None	None	None
m54284U_191109_043049/30015922/ccs	PacBio_Cortex_Rep2	mm10_ERCC_SIRV	chr17	45573266	45567775	-	11	2515	47612	124328	ENSMUSG00000023944.14	ENSMUST00000024739.13	Hsp90ab1	Hsp90ab1-201	Known	Known	None	0.15000000596046448	None	None	None	None
m54284U_191213_120042/19005878/ccs	PacBio_Hippocampus_Rep2	mm10_ERCC_SIRV	chrX	160138394	160122220	-	11	2818	53704	139161	ENSMUSG00000031299.10	ENSMUST00000033662.8	Pdha1	Pdha1-201	Known	Known	None	0.20000000298023224	None	None	None	None
m54284U_191107_221739/8324299/ccs	PacBio_Cortex_Rep1	mm10_ERCC_SIRV	chr15	83122759	83115849	-	7	1905	43931	113214	ENSMUSG00000018040.9	ENSMUST00000018184.9	Rrp7a	Rrp7a-201	Known	Known	None	0.20000000298023224	None	None	None	None
m54284U_191107_221739/8520619/ccs	PacBio_Cortex_Rep1	mm10_ERCC_SIRV	chr15	83122741	83115849	-	7	1887	43931	113214	ENSMUSG00000018040.9	ENSMUST00000018184.9	Rrp7a	Rrp7a-201	Known	Known	None	0.20000000298023224	None	None	None	None
m54284U_191213_120042/58983610/ccs	PacBio_Hippocampus_Rep2	mm10_ERCC_SIRV	chr13	99516491	99434166	-	5	2105	39781	301666	ENSMUSG00000052727.6	ENCODEMT000301666	Map1b	ENCODEMT000301666	Known	ISM	Prefix	0.75	None	None	None	None
m54284U_191107_221739/177799830/ccs	PacBio_Cortex_Rep1	mm10_ERCC_SIRV	chr19	53944450	53929379	-	4	2348	51105	134068	ENSMUSG00000084957.3	ENSMUST00000135402.3	Bbip1	Bbip1-201	Known	Known	None	0.8500000238418579	None	None	None	None
m54284U_191212_053548/175965420/ccs	PacBio_Hippocampus_Rep1	mm10_ERCC_SIRV	chr11	59228213	59211418	-	5	1739	33104	86787	ENSMUSG00000048076.14	ENSMUST00000061242.7	Arf1	Arf1-201	Known	Known	None	0.10000000149011612	None	None	None	None
m54284U_191109_043049/86114695/ccs	PacBio_Cortex_Rep2	mm10_ERCC_SIRV	chr19	53929583	53929323	-	1	208	51105	304961	ENSMUSG00000084957.3	ENCODEMT000304961	Bbip1	ENCODEMT000304961	Known	Genomic	None	0.8500000238418579	None	None	None	None
m54284U_191107_221739/8586340/ccs	PacBio_Cortex_Rep1	mm10_ERCC_SIRV	chr15	83122739	83115849	-	7	1885	43931	113214	ENSMUSG00000018040.9	ENSMUST00000018184.9	Rrp7a	Rrp7a-201	Known	Known	None	0.20000000298023224	None	None	None	None
m54284U_191107_221739/47776759/ccs	PacBio_Cortex_Rep1	mm10_ERCC_SIRV	chr1	93026419	93015470	-	11	5049	1659	304694	ENSMUSG00000014602.15	ENCODEMT000304694	Kif1a	ENCODEMT000304694	Known	ISM	Suffix	0.20000000298023224	None	None	None	None
m54284U_191109_043049/99812444/ccs	PacBio_Cortex_Rep2	mm10_ERCC_SIRV	chr19	53944200	53929379	-	5	2513	51105	304975	ENSMUSG00000084957.3	ENCODEMT000304975	Bbip1	ENCODEMT000304975	Known	NNC	None	0.8500000238418579	None	None	None	None
m54284U_191213_120042/106497895/ccs	PacBio_Hippocampus_Rep2	mm10_ERCC_SIRV	chr9	48495310	48488707	-	5	1780	27714	72410	ENSMUSG00000042396.10	ENSMUST00000170000.3	Rbm7	Rbm7-201	Known	Known	None	0.4000000059604645	None	None	None	None
m54284U_191107_221739/49546992/ccs	PacBio_Cortex_Rep1	mm10_ERCC_SIRV	chr6	91156779	91174682	+	10	2529	18146	47545	ENSMUSG00000034245.10	ENSMUST00000041736.10	Hdac11	Hdac11-201	Known	Known	None	0.3499999940395355	None	None	None	None
m54284U_191107_221739/52365511/ccs	PacBio_Cortex_Rep1	mm10_ERCC_SIRV	chr1	93018556	93015474	-	1	3040	1659	304672	ENSMUSG00000014602.15	ENCODEMT000304672	Kif1a	ENCODEMT000304672	Known	Genomic	None	0.20000000298023224	None	None	None	None
m54284U_191107_221739/8783001/ccs	PacBio_Cortex_Rep1	mm10_ERCC_SIRV	chr15	83122758	83115849	-	7	1904	43931	113214	ENSMUSG00000018040.9	ENSMUST00000018184.9	Rrp7a	Rrp7a-201	Known	Known	None	0.20000000298023224	None	None	None	None
m54284U_191213_120042/19335406/ccs	PacBio_Hippocampus_Rep2	mm10_ERCC_SIRV	chrX	160138416	160122220	-	11	2840	53704	139161	ENSMUSG00000031299.10	ENSMUST00000033662.8	Pdha1	Pdha1-201	Known	Known	None	0.20000000298023224	None	None	None	None
m54284U_191107_221739/54722836/ccs	PacBio_Cortex_Rep1	mm10_ERCC_SIRV	chr1	93018262	93015474	-	1	2746	1659	304672	ENSMUSG00000014602.15	ENCODEMT000304672	Kif1a	ENCODEMT000304672	Known	Genomic	None	0.20000000298023224	None	None	None	None
m54284U_191107_221739/8784523/ccs	PacBio_Cortex_Rep1	mm10_ERCC_SIRV	chr15	83122741	83115849	-	7	1887	43931	113214	ENSMUSG00000018040.9	ENSMUST00000018184.9	Rrp7a	Rrp7a-201	Known	Known	None	0.20000000298023224	None	None	None	None
m54284U_191107_221739/56427796/ccs	PacBio_Cortex_Rep1	mm10_ERCC_SIRV	chr1	93018003	93015474	-	1	2487	1659	304672	ENSMUSG00000014602.15	ENCODEMT000304672	Kif1a	ENCODEMT000304672	Known	Genomic	None	0.20000000298023224	None	None	None	None
m54284U_191109_043049/30476831/ccs	PacBio_Cortex_Rep2	mm10_ERCC_SIRV	chr17	45573260	45567775	-	11	2509	47612	124328	ENSMUSG00000023944.14	ENSMUST00000024739.13	Hsp90ab1	Hsp90ab1-201	Known	Known	None	0.15000000596046448	None	None	None	None
m54284U_191213_120042/722924/ccs	PacBio_Hippocampus_Rep2	mm10_ERCC_SIRV	chr11	59228212	59211418	-	5	1738	33104	86787	ENSMUSG00000048076.14	ENSMUST00000061242.7	Arf1	Arf1-201	Known	Known	None	0.10000000149011612	None	None	None	None
m54284U_191213_120042/154797165/ccs	PacBio_Hippocampus_Rep2	mm10_ERCC_SIRV	chr5	73647739	73633605	-	6	2879	14304	37336	ENSMUSG00000029156.11	ENSMUST00000081170.8	Sgcb	Sgcb-201	Known	Known	None	0.44999998807907104	None	None	None	None
m54284U_191109_043049/28180942/ccs	PacBio_Cortex_Rep2	mm10_ERCC_SIRV	chr7	45830799	45825231	-	5	2828	21408	304876	ENSMUSG00000053801.18	ENCODEMT000304876	Grwd1	ENCODEMT000304876	Known	ISM	Prefix	0.30000001192092896	None	None	None	None
m54284U_191107_221739/56754835/ccs	PacBio_Cortex_Rep1	mm10_ERCC_SIRV	chr1	93018486	93015474	-	1	2970	1659	304672	ENSMUSG00000014602.15	ENCODEMT000304672	Kif1a	ENCODEMT000304672	Known	Genomic	None	0.20000000298023224	None	None	None	None
m54284U_191107_221739/9242779/ccs	PacBio_Cortex_Rep1	mm10_ERCC_SIRV	chr15	83122772	83115849	-	7	1918	43931	113214	ENSMUSG00000018040.9	ENSMUST00000018184.9	Rrp7a	Rrp7a-201	Known	Known	None	0.20000000298023224	None	None	None	None
m54284U_191212_053548/1246632/ccs	PacBio_Hippocampus_Rep1	mm10_ERCC_SIRV	chr19	53943579	53929322	-	3	2316	51105	304965	ENSMUSG00000084957.3	ENCODEMT000304965	Bbip1	ENCODEMT000304965	Known	ISM	Suffix	0.8500000238418579	None	None	None	None
m54284U_191107_221739/10029007/ccs	PacBio_Cortex_Rep1	mm10_ERCC_SIRV	chr15	83122751	83115849	-	7	1897	43931	113214	ENSMUSG00000018040.9	ENSMUST00000018184.9	Rrp7a	Rrp7a-201	Known	Known	None	0.20000000298023224	None	None	None	None
m54284U_191109_043049/179568658/ccs	PacBio_Cortex_Rep2	mm10_ERCC_SIRV	chr3	107895798	107891471	-	4	2503	9270	24246	ENSMUSG00000086968.8	ENSMUST00000137800.7	4933431E20Rik	4933431E20Rik-204	Known	Known	None	0.15000000596046448	None	None	None	None
m54284U_191213_120042/107087682/ccs	PacBio_Hippocampus_Rep2	mm10_ERCC_SIRV	chr9	48495328	48488707	-	5	1798	27714	72410	ENSMUSG00000042396.10	ENSMUST00000170000.3	Rbm7	Rbm7-201	Known	Known	None	0.4000000059604645	None	None	None	None
m54284U_191213_120042/58984823/ccs	PacBio_Hippocampus_Rep2	mm10_ERCC_SIRV	chr13	99516491	99434166	-	5	2105	39781	301666	ENSMUSG00000052727.6	ENCODEMT000301666	Map1b	ENCODEMT000301666	Known	ISM	Prefix	0.75	None	None	None	None
m54284U_191107_221739/117573554/ccs	PacBio_Cortex_Rep1	mm10_ERCC_SIRV	chr6	91156779	91174683	+	10	2530	18146	47545	ENSMUSG00000034245.10	ENSMUST00000041736.10	Hdac11	Hdac11-201	Known	Known	None	0.30000001192092896	None	None	None	None
m54284U_191213_120042/19465838/ccs	PacBio_Hippocampus_Rep2	mm10_ERCC_SIRV	chrX	160138405	160122220	-	11	2829	53704	139161	ENSMUSG00000031299.10	ENSMUST00000033662.8	Pdha1	Pdha1-201	Known	Known	None	0.20000000298023224	None	None	None	None
m54284U_191213_120042/4588897/ccs	PacBio_Hippocampus_Rep2	mm10_ERCC_SIRV	chr11	59228216	59211418	-	5	1742	33104	86787	ENSMUSG00000048076.14	ENSMUST00000061242.7	Arf1	Arf1-201	Known	Known	None	0.10000000149011612	None	None	None	None
m54284U_191107_221739/10225682/ccs	PacBio_Cortex_Rep1	mm10_ERCC_SIRV	chr15	83122741	83115849	-	7	1887	43931	113214	ENSMUSG00000018040.9	ENSMUST00000018184.9	Rrp7a	Rrp7a-201	Known	Known	None	0.20000000298023224	None	None	None	None
m54284U_191107_221739/57018390/ccs	PacBio_Cortex_Rep1	mm10_ERCC_SIRV	chr1	93021201	93015468	-	5	3529	1659	304738	ENSMUSG00000014602.15	ENCODEMT000304738	Kif1a	ENCODEMT000304738	Known	ISM	Suffix	0.20000000298023224	None	None	None	None
m54284U_191212_053548/34735516/ccs	PacBio_Hippocampus_Rep1	mm10_ERCC_SIRV	chr19	53944209	53929379	-	4	2368	51105	134073	ENSMUSG00000084957.3	ENSMUST00000236370.1	Bbip1	Bbip1-206	Known	Known	None	0.8500000238418579	None	None	None	None
m54284U_191107_221739/10291708/ccs	PacBio_Cortex_Rep1	mm10_ERCC_SIRV	chr15	83122740	83115849	-	7	1886	43931	113214	ENSMUSG00000018040.9	ENSMUST00000018184.9	Rrp7a	Rrp7a-201	Known	Known	None	0.20000000298023224	None	None	None	None
m54284U_191107_221739/57410698/ccs	PacBio_Cortex_Rep1	mm10_ERCC_SIRV	chr1	93017999	93015474	-	1	2483	1659	304672	ENSMUSG00000014602.15	ENCODEMT000304672	Kif1a	ENCODEMT000304672	Known	Genomic	None	0.20000000298023224	None	None	None	None
m54284U_191109_043049/31064654/ccs	PacBio_Cortex_Rep2	mm10_ERCC_SIRV	chr17	45573268	45567775	-	11	2517	47612	124328	ENSMUSG00000023944.14	ENSMUST00000024739.13	Hsp90ab1	Hsp90ab1-201	Known	Known	None	0.15000000596046448	None	None	None	None
m54284U_191107_221739/10356145/ccs	PacBio_Cortex_Rep1	mm10_ERCC_SIRV	chr15	83122740	83115849	-	7	1886	43931	113214	ENSMUSG00000018040.9	ENSMUST00000018184.9	Rrp7a	Rrp7a-201	Known	Known	None	0.20000000298023224	None	None	None	None
m54284U_191213_120042/11404335/ccs	PacBio_Hippocampus_Rep2	mm10_ERCC_SIRV	chr11	59228195	59211418	-	5	1721	33104	86787	ENSMUSG00000048076.14	ENSMUST00000061242.7	Arf1	Arf1-201	Known	Known	None	0.10000000149011612	None	None	None	None
m54284U_191107_221739/10813645/ccs	PacBio_Cortex_Rep1	mm10_ERCC_SIRV	chr15	83122741	83115849	-	7	1887	43931	113214	ENSMUSG00000018040.9	ENSMUST00000018184.9	Rrp7a	Rrp7a-201	Known	Known	None	0.20000000298023224	None	None	None	None
m54284U_191213_120042/19857822/ccs	PacBio_Hippocampus_Rep2	mm10_ERCC_SIRV	chrX	160138379	160122220	-	11	2803	53704	139161	ENSMUSG00000031299.10	ENSMUST00000033662.8	Pdha1	Pdha1-201	Known	Known	None	0.20000000298023224	None	None	None	None
m54284U_191213_120042/108268032/ccs	PacBio_Hippocampus_Rep2	mm10_ERCC_SIRV	chr9	48495278	48488707	-	5	1780	27714	304352	ENSMUSG00000042396.10	ENCODEMT000304352	Rbm7	ENCODEMT000304352	Known	NNC	None	0.4000000059604645	None	None	None	None
m54284U_191212_053548/170133668/ccs	PacBio_Hippocampus_Rep1	mm10_ERCC_SIRV	chr19	53944217	53929379	-	4	2376	51105	134073	ENSMUSG00000084957.3	ENSMUST00000236370.1	Bbip1	Bbip1-206	Known	Known	None	0.8500000238418579	None	None	None	None
m54284U_191107_221739/57870242/ccs	PacBio_Cortex_Rep1	mm10_ERCC_SIRV	chr1	93021272	93015468	-	5	3600	1659	304738	ENSMUSG00000014602.15	ENCODEMT000304738	Kif1a	ENCODEMT000304738	Known	ISM	Suffix	0.20000000298023224	None	None	None	None
m54284U_191107_221739/592097/ccs	PacBio_Cortex_Rep1	mm10_ERCC_SIRV	chr6	91156780	91174684	+	10	2530	18146	47545	ENSMUSG00000034245.10	ENSMUST00000041736.10	Hdac11	Hdac11-201	Known	Known	None	0.30000001192092896	None	None	None	None
m54284U_191109_043049/30344595/ccs	PacBio_Cortex_Rep2	mm10_ERCC_SIRV	chr7	45830781	45825232	-	6	1767	21408	55994	ENSMUSG00000053801.18	ENSMUST00000209484.1	Grwd1	Grwd1-203	Known	Known	None	0.30000001192092896	None	None	None	None
m54284U_191213_120042/158794798/ccs	PacBio_Hippocampus_Rep2	mm10_ERCC_SIRV	chr5	73647731	73633605	-	6	2871	14304	37336	ENSMUSG00000029156.11	ENSMUST00000081170.8	Sgcb	Sgcb-201	Known	Known	None	0.44999998807907104	None	None	None	None
m54284U_191107_221739/10881343/ccs	PacBio_Cortex_Rep1	mm10_ERCC_SIRV	chr15	83122759	83115849	-	7	1905	43931	113214	ENSMUSG00000018040.9	ENSMUST00000018184.9	Rrp7a	Rrp7a-201	Known	Known	None	0.20000000298023224	None	None	None	None
m54284U_191107_221739/49153145/ccs	PacBio_Cortex_Rep1	mm10_ERCC_SIRV	chr19	53944440	53929380	-	4	2717	51105	304976	ENSMUSG00000084957.3	ENCODEMT000304976	Bbip1	ENCODEMT000304976	Known	NNC	None	0.8500000238418579	None	None	None	None
m54284U_191107_221739/57871178/ccs	PacBio_Cortex_Rep1	mm10_ERCC_SIRV	chr1	93017970	93015474	-	1	2448	1659	304672	ENSMUSG00000014602.15	ENCODEMT000304672	Kif1a	ENCODEMT000304672	Known	Genomic	None	0.20000000298023224	None	None	None	None
m54284U_191213_120042/59048958/ccs	PacBio_Hippocampus_Rep2	mm10_ERCC_SIRV	chr13	99516490	99434166	-	5	2104	39781	301666	ENSMUSG00000052727.6	ENCODEMT000301666	Map1b	ENCODEMT000301666	Known	ISM	Prefix	0.75	None	None	None	None
m54284U_191109_043049/31654267/ccs	PacBio_Cortex_Rep2	mm10_ERCC_SIRV	chr17	45573268	45567775	-	11	2517	47612	124328	ENSMUSG00000023944.14	ENSMUST00000024739.13	Hsp90ab1	Hsp90ab1-201	Known	Known	None	0.15000000596046448	None	None	None	None
m54284U_191107_221739/11405599/ccs	PacBio_Cortex_Rep1	mm10_ERCC_SIRV	chr15	83122751	83115849	-	7	1897	43931	113214	ENSMUSG00000018040.9	ENSMUST00000018184.9	Rrp7a	Rrp7a-201	Known	Known	None	0.20000000298023224	None	None	None	None
m54284U_191213_120042/11601015/ccs	PacBio_Hippocampus_Rep2	mm10_ERCC_SIRV	chr11	59213680	59211420	-	4	1694	33104	301213	ENSMUSG00000048076.14	ENCODEMT000301213	Arf1	ENCODEMT000301213	Known	ISM	Suffix	0.10000000149011612	None	None	None	None
m54284U_191107_221739/59572700/ccs	PacBio_Cortex_Rep1	mm10_ERCC_SIRV	chr1	93018101	93015474	-	1	2585	1659	304672	ENSMUSG00000014602.15	ENCODEMT000304672	Kif1a	ENCODEMT000304672	Known	Genomic	None	0.20000000298023224	None	None	None	None
m54284U_191212_053548/2360718/ccs	PacBio_Hippocampus_Rep1	mm10_ERCC_SIRV	chr3	107895782	107891471	-	4	2423	9270	24242	ENSMUSG00000086968.8	ENSMUST00000144591.7	4933431E20Rik	4933431E20Rik-207	Known	Known	None	0.15000000596046448	None	None	None	None
m54284U_191107_221739/11534960/ccs	PacBio_Cortex_Rep1	mm10_ERCC_SIRV	chr15	83122741	83115849	-	7	1887	43931	113214	ENSMUSG00000018040.9	ENSMUST00000018184.9	Rrp7a	Rrp7a-201	Known	Known	None	0.20000000298023224	None	None	None	None
m54284U_191107_221739/75696938/ccs	PacBio_Cortex_Rep1	mm10_ERCC_SIRV	chr19	53944211	53929380	-	4	2369	51105	134073	ENSMUSG00000084957.3	ENSMUST00000236370.1	Bbip1	Bbip1-206	Known	Known	None	0.8500000238418579	None	None	None	None
m54284U_191107_221739/60164359/ccs	PacBio_Cortex_Rep1	mm10_ERCC_SIRV	chr1	93039248	93015466	-	15	4598	1659	304870	ENSMUSG00000014602.15	ENCODEMT000304870	Kif1a	ENCODEMT000304870	Known	ISM	Suffix	0.20000000298023224	None	None	None	None
m54284U_191107_221739/11796515/ccs	PacBio_Cortex_Rep1	mm10_ERCC_SIRV	chr15	83122752	83115849	-	7	1898	43931	113214	ENSMUSG00000018040.9	ENSMUST00000018184.9	Rrp7a	Rrp7a-201	Known	Known	None	0.20000000298023224	None	None	None	None
m54284U_191213_120042/20120994/ccs	PacBio_Hippocampus_Rep2	mm10_ERCC_SIRV	chrX	160132200	160122215	-	9	2513	53704	302849	ENSMUSG00000031299.10	ENCODEMT000302849	Pdha1	ENCODEMT000302849	Known	ISM	Suffix	0.20000000298023224	None	None	None	None
m54284U_191213_120042/111085501/ccs	PacBio_Hippocampus_Rep2	mm10_ERCC_SIRV	chr9	48495303	48488707	-	5	1773	27714	72410	ENSMUSG00000042396.10	ENSMUST00000170000.3	Rbm7	Rbm7-201	Known	Known	None	0.4000000059604645	None	None	None	None
m54284U_191107_221739/61540180/ccs	PacBio_Cortex_Rep1	mm10_ERCC_SIRV	chr1	93018299	93015474	-	1	2789	1659	304672	ENSMUSG00000014602.15	ENCODEMT000304672	Kif1a	ENCODEMT000304672	Known	Genomic	None	0.20000000298023224	None	None	None	None
m54284U_191213_120042/14681206/ccs	PacBio_Hippocampus_Rep2	mm10_ERCC_SIRV	chr11	59228214	59211418	-	5	1740	33104	86787	ENSMUSG00000048076.14	ENSMUST00000061242.7	Arf1	Arf1-201	Known	Known	None	0.10000000149011612	None	None	None	None
m54284U_191107_221739/27527276/ccs	PacBio_Cortex_Rep1	mm10_ERCC_SIRV	chr6	91156780	91174676	+	10	2522	18146	47545	ENSMUSG00000034245.10	ENSMUST00000041736.10	Hdac11	Hdac11-201	Known	Known	None	0.4000000059604645	None	None	None	None
m54284U_191107_221739/12257881/ccs	PacBio_Cortex_Rep1	mm10_ERCC_SIRV	chr15	83122741	83115849	-	7	1887	43931	113214	ENSMUSG00000018040.9	ENSMUST00000018184.9	Rrp7a	Rrp7a-201	Known	Known	None	0.20000000298023224	None	None	None	None
m54284U_191109_043049/35455765/ccs	PacBio_Cortex_Rep2	mm10_ERCC_SIRV	chr7	45830754	45825232	-	7	1858	21408	55993	ENSMUSG00000053801.18	ENSMUST00000107723.8	Grwd1	Grwd1-201	Known	Known	None	0.30000001192092896	None	None	None	None
m54284U_191107_221739/79300872/ccs	PacBio_Cortex_Rep1	mm10_ERCC_SIRV	chr19	53944210	53929380	-	4	2368	51105	134073	ENSMUSG00000084957.3	ENSMUST00000236370.1	Bbip1	Bbip1-206	Known	Known	None	0.8500000238418579	None	None	None	None
m54284U_191213_120042/162792771/ccs	PacBio_Hippocampus_Rep2	mm10_ERCC_SIRV	chr5	73647707	73633605	-	6	2847	14304	37336	ENSMUSG00000029156.11	ENSMUST00000081170.8	Sgcb	Sgcb-201	Known	Known	None	0.44999998807907104	None	None	None	None
m54284U_191213_120042/59246468/ccs	PacBio_Hippocampus_Rep2	mm10_ERCC_SIRV	chr13	99516491	99434166	-	5	2105	39781	301666	ENSMUSG00000052727.6	ENCODEMT000301666	Map1b	ENCODEMT000301666	Known	ISM	Prefix	0.75	None	None	None	None
m54284U_191109_043049/32113855/ccs	PacBio_Cortex_Rep2	mm10_ERCC_SIRV	chr17	45570460	45567777	-	6	1655	47612	304540	ENSMUSG00000023944.14	ENCODEMT000304540	Hsp90ab1	ENCODEMT000304540	Known	ISM	Suffix	0.15000000596046448	None	None	None	None
m54284U_191107_221739/64750428/ccs	PacBio_Cortex_Rep1	mm10_ERCC_SIRV	chr1	93020011	93015472	-	3	3342	1659	304674	ENSMUSG00000014602.15	ENCODEMT000304674	Kif1a	ENCODEMT000304674	Known	ISM	Suffix	0.20000000298023224	None	None	None	None
m54284U_191213_120042/20122322/ccs	PacBio_Hippocampus_Rep2	mm10_ERCC_SIRV	chrX	160138362	160122220	-	11	2786	53704	139161	ENSMUSG00000031299.10	ENSMUST00000033662.8	Pdha1	Pdha1-201	Known	Known	None	0.20000000298023224	None	None	None	None
m54284U_191213_120042/15729070/ccs	PacBio_Hippocampus_Rep2	mm10_ERCC_SIRV	chr11	59228190	59211418	-	5	1716	33104	86787	ENSMUSG00000048076.14	ENSMUST00000061242.7	Arf1	Arf1-201	Known	Known	None	0.10000000149011612	None	None	None	None
m54284U_191213_120042/111871117/ccs	PacBio_Hippocampus_Rep2	mm10_ERCC_SIRV	chr9	48495292	48488707	-	5	1762	27714	72410	ENSMUSG00000042396.10	ENSMUST00000170000.3	Rbm7	Rbm7-201	Known	Known	None	0.4000000059604645	None	None	None	None
m54284U_191212_053548/7735425/ccs	PacBio_Hippocampus_Rep1	mm10_ERCC_SIRV	chr3	107895787	107891471	-	5	2547	9270	304480	ENSMUSG00000086968.8	ENCODEMT000304480	4933431E20Rik	ENCODEMT000304480	Known	NIC	None	0.15000000596046448	None	None	None	None
m54284U_191107_221739/12386561/ccs	PacBio_Cortex_Rep1	mm10_ERCC_SIRV	chr15	83122758	83115849	-	7	2279	43931	304977	ENSMUSG00000018040.9	ENCODEMT000304977	Rrp7a	ENCODEMT000304977	Known	NIC	None	0.20000000298023224	None	None	None	None
m54284U_191213_120042/16123305/ccs	PacBio_Hippocampus_Rep2	mm10_ERCC_SIRV	chr11	59228211	59211418	-	5	1737	33104	86787	ENSMUSG00000048076.14	ENSMUST00000061242.7	Arf1	Arf1-201	Known	Known	None	0.10000000149011612	None	None	None	None
m54284U_191107_221739/66191768/ccs	PacBio_Cortex_Rep1	mm10_ERCC_SIRV	chr1	93042152	93015465	-	19	4979	1659	304953	ENSMUSG00000014602.15	ENCODEMT000304953	Kif1a	ENCODEMT000304953	Known	ISM	Suffix	0.20000000298023224	None	None	None	None
m54284U_191107_221739/171116953/ccs	PacBio_Cortex_Rep1	mm10_ERCC_SIRV	chr19	53944473	53929380	-	4	2370	51105	134068	ENSMUSG00000084957.3	ENSMUST00000135402.3	Bbip1	Bbip1-201	Known	Known	None	0.8500000238418579	None	None	None	None
m54284U_191107_221739/12714278/ccs	PacBio_Cortex_Rep1	mm10_ERCC_SIRV	chr15	83122750	83115849	-	7	1896	43931	113214	ENSMUSG00000018040.9	ENSMUST00000018184.9	Rrp7a	Rrp7a-201	Known	Known	None	0.20000000298023224	None	None	None	None
m54284U_191109_043049/34013803/ccs	PacBio_Cortex_Rep2	mm10_ERCC_SIRV	chr19	53944215	53929380	-	4	2364	51105	304978	ENSMUSG00000084957.3	ENCODEMT000304978	Bbip1	ENCODEMT000304978	Known	NNC	None	0.8500000238418579	None	None	None	None
m54284U_191107_221739/66257664/ccs	PacBio_Cortex_Rep1	mm10_ERCC_SIRV	chr1	93017356	93015474	-	1	1840	1659	304672	ENSMUSG00000014602.15	ENCODEMT000304672	Kif1a	ENCODEMT000304672	Known	Genomic	None	0.20000000298023224	None	None	None	None
m54284U_191109_043049/32442504/ccs	PacBio_Cortex_Rep2	mm10_ERCC_SIRV	chr17	45573268	45567775	-	11	2517	47612	124328	ENSMUSG00000023944.14	ENSMUST00000024739.13	Hsp90ab1	Hsp90ab1-201	Known	Known	None	0.15000000596046448	None	None	None	None
m54284U_191213_120042/113378780/ccs	PacBio_Hippocampus_Rep2	mm10_ERCC_SIRV	chr9	48495329	48488707	-	5	1799	27714	72410	ENSMUSG00000042396.10	ENSMUST00000170000.3	Rbm7	Rbm7-201	Known	Known	None	0.4000000059604645	None	None	None	None
m54284U_191213_120042/164301241/ccs	PacBio_Hippocampus_Rep2	mm10_ERCC_SIRV	chr5	73647725	73633605	-	6	2865	14304	37336	ENSMUSG00000029156.11	ENSMUST00000081170.8	Sgcb	Sgcb-201	Known	Known	None	0.44999998807907104	None	None	None	None
m54284U_191213_120042/21301533/ccs	PacBio_Hippocampus_Rep2	mm10_ERCC_SIRV	chr11	59228216	59211418	-	5	1742	33104	86787	ENSMUSG00000048076.14	ENSMUST00000061242.7	Arf1	Arf1-201	Known	Known	None	0.10000000149011612	None	None	None	None
m54284U_191213_120042/20382512/ccs	PacBio_Hippocampus_Rep2	mm10_ERCC_SIRV	chrX	160138379	160122220	-	11	2803	53704	139161	ENSMUSG00000031299.10	ENSMUST00000033662.8	Pdha1	Pdha1-201	Known	Known	None	0.20000000298023224	None	None	None	None
m54284U_191107_221739/12779835/ccs	PacBio_Cortex_Rep1	mm10_ERCC_SIRV	chr15	83122772	83115849	-	7	1918	43931	113214	ENSMUSG00000018040.9	ENSMUST00000018184.9	Rrp7a	Rrp7a-201	Known	Known	None	0.20000000298023224	None	None	None	None
m54284U_191107_221739/35522849/ccs	PacBio_Cortex_Rep1	mm10_ERCC_SIRV	chr6	91156780	91174688	+	10	2534	18146	47545	ENSMUSG00000034245.10	ENSMUST00000041736.10	Hdac11	Hdac11-201	Known	Known	None	0.25	None	None	None	None
m54284U_191213_120042/59310447/ccs	PacBio_Hippocampus_Rep2	mm10_ERCC_SIRV	chr13	99516514	99434166	-	5	2128	39781	301666	ENSMUSG00000052727.6	ENCODEMT000301666	Map1b	ENCODEMT000301666	Known	ISM	Prefix	0.75	None	None	None	None
m54284U_191107_221739/12845080/ccs	PacBio_Cortex_Rep1	mm10_ERCC_SIRV	chr15	83122747	83115849	-	7	1893	43931	113214	ENSMUSG00000018040.9	ENSMUST00000018184.9	Rrp7a	Rrp7a-201	Known	Known	None	0.20000000298023224	None	None	None	None
m54284U_191109_043049/99616265/ccs	PacBio_Cortex_Rep2	mm10_ERCC_SIRV	chr19	53944521	53929380	-	4	2418	51105	134068	ENSMUSG00000084957.3	ENSMUST00000135402.3	Bbip1	Bbip1-201	Known	Known	None	0.8500000238418579	None	None	None	None
m54284U_191107_221739/67307163/ccs	PacBio_Cortex_Rep1	mm10_ERCC_SIRV	chr1	93020715	93015470	-	4	3503	1659	304713	ENSMUSG00000014602.15	ENCODEMT000304713	Kif1a	ENCODEMT000304713	Known	ISM	Suffix	0.20000000298023224	None	None	None	None
m54284U_191213_120042/21498628/ccs	PacBio_Hippocampus_Rep2	mm10_ERCC_SIRV	chr11	59228232	59211418	-	5	1758	33104	86787	ENSMUSG00000048076.14	ENSMUST00000061242.7	Arf1	Arf1-201	Known	Known	None	0.10000000149011612	None	None	None	None
m54284U_191109_043049/35719549/ccs	PacBio_Cortex_Rep2	mm10_ERCC_SIRV	chr7	45829997	45825232	-	4	1620	21408	304979	ENSMUSG00000053801.18	ENCODEMT000304979	Grwd1	ENCODEMT000304979	Known	ISM	Suffix	0.30000001192092896	None	None	None	None
m54284U_191107_221739/13175301/ccs	PacBio_Cortex_Rep1	mm10_ERCC_SIRV	chr15	83122750	83115849	-	7	1896	43931	113214	ENSMUSG00000018040.9	ENSMUST00000018184.9	Rrp7a	Rrp7a-201	Known	Known	None	0.20000000298023224	None	None	None	None
m54284U_191107_221739/2623349/ccs	PacBio_Cortex_Rep1	mm10_ERCC_SIRV	chr5	73647772	73633606	-	5	3120	14304	304095	ENSMUSG00000029156.11	ENCODEMT000304095	Sgcb	ENCODEMT000304095	Known	NIC	None	0.44999998807907104	None	None	None	None
m54284U_191212_053548/14221641/ccs	PacBio_Hippocampus_Rep1	mm10_ERCC_SIRV	chr3	107895796	107891471	-	2	2184	9270	24248	ENSMUSG00000086968.8	ENSMUST00000145191.1	4933431E20Rik	4933431E20Rik-208	Known	Known	None	0.15000000596046448	None	None	None	None
m54284U_191213_120042/115804312/ccs	PacBio_Hippocampus_Rep2	mm10_ERCC_SIRV	chr9	48495299	48488707	-	6	1874	27714	72411	ENSMUSG00000042396.10	ENSMUST00000214923.1	Rbm7	Rbm7-204	Known	Known	None	0.4000000059604645	None	None	None	None
m54284U_191109_043049/32966106/ccs	PacBio_Cortex_Rep2	mm10_ERCC_SIRV	chr17	45573260	45567775	-	11	2509	47612	124328	ENSMUSG00000023944.14	ENSMUST00000024739.13	Hsp90ab1	Hsp90ab1-201	Known	Known	None	0.15000000596046448	None	None	None	None
m54284U_191213_120042/20775609/ccs	PacBio_Hippocampus_Rep2	mm10_ERCC_SIRV	chrX	160138427	160122220	-	11	2851	53704	139161	ENSMUSG00000031299.10	ENSMUST00000033662.8	Pdha1	Pdha1-201	Known	Known	None	0.20000000298023224	None	None	None	None
m54284U_191109_043049/114231340/ccs	PacBio_Cortex_Rep2	mm10_ERCC_SIRV	chr19	53944473	53929380	-	4	2370	51105	134068	ENSMUSG00000084957.3	ENSMUST00000135402.3	Bbip1	Bbip1-201	Known	Known	None	0.8500000238418579	None	None	None	None
m54284U_191107_221739/68092977/ccs	PacBio_Cortex_Rep1	mm10_ERCC_SIRV	chr1	93039313	93015466	-	14	4604	1659	304913	ENSMUSG00000014602.15	ENCODEMT000304913	Kif1a	ENCODEMT000304913	Known	ISM	Suffix	0.20000000298023224	None	None	None	None
m54284U_191107_221739/13238521/ccs	PacBio_Cortex_Rep1	mm10_ERCC_SIRV	chr15	83122741	83115849	-	7	1887	43931	113214	ENSMUSG00000018040.9	ENSMUST00000018184.9	Rrp7a	Rrp7a-201	Known	Known	None	0.20000000298023224	None	None	None	None
m54284U_191107_221739/37290624/ccs	PacBio_Cortex_Rep1	mm10_ERCC_SIRV	chr6	91156780	91174682	+	10	2528	18146	47545	ENSMUSG00000034245.10	ENSMUST00000041736.10	Hdac11	Hdac11-201	Known	Known	None	0.3499999940395355	None	None	None	None
m54284U_191213_120042/23724608/ccs	PacBio_Hippocampus_Rep2	mm10_ERCC_SIRV	chr11	59228213	59211418	-	5	1739	33104	86787	ENSMUSG00000048076.14	ENSMUST00000061242.7	Arf1	Arf1-201	Known	Known	None	0.10000000149011612	None	None	None	None
m54284U_191107_221739/13238630/ccs	PacBio_Cortex_Rep1	mm10_ERCC_SIRV	chr15	83122740	83115849	-	7	1886	43931	113214	ENSMUSG00000018040.9	ENSMUST00000018184.9	Rrp7a	Rrp7a-201	Known	Known	None	0.20000000298023224	None	None	None	None
m54284U_191107_221739/69992939/ccs	PacBio_Cortex_Rep1	mm10_ERCC_SIRV	chr1	93054881	93015469	-	25	5886	1659	304728	ENSMUSG00000014602.15	ENCODEMT000304728	Kif1a	ENCODEMT000304728	Known	ISM	Suffix	0.20000000298023224	None	None	None	None
m54284U_191212_053548/59507840/ccs	PacBio_Hippocampus_Rep1	mm10_ERCC_SIRV	chr19	53944476	53929380	-	4	2634	51105	134073	ENSMUSG00000084957.3	ENSMUST00000236370.1	Bbip1	Bbip1-206	Known	Known	None	0.8500000238418579	None	None	None	None
m54284U_191213_120042/59640210/ccs	PacBio_Hippocampus_Rep2	mm10_ERCC_SIRV	chr13	99516491	99434166	-	5	2105	39781	301666	ENSMUSG00000052727.6	ENCODEMT000301666	Map1b	ENCODEMT000301666	Known	ISM	Prefix	0.75	None	None	None	None
m54284U_191107_221739/46663467/ccs	PacBio_Cortex_Rep1	mm10_ERCC_SIRV	chr5	73647740	73633606	-	6	2879	14304	37336	ENSMUSG00000029156.11	ENSMUST00000081170.8	Sgcb	Sgcb-201	Known	Known	None	0.44999998807907104	None	None	None	None
m54284U_191107_221739/13763292/ccs	PacBio_Cortex_Rep1	mm10_ERCC_SIRV	chr15	83122740	83115849	-	7	1886	43931	113214	ENSMUSG00000018040.9	ENSMUST00000018184.9	Rrp7a	Rrp7a-201	Known	Known	None	0.20000000298023224	None	None	None	None
m54284U_191213_120042/20906295/ccs	PacBio_Hippocampus_Rep2	mm10_ERCC_SIRV	chrX	160138394	160122220	-	11	2818	53704	139161	ENSMUSG00000031299.10	ENSMUST00000033662.8	Pdha1	Pdha1-201	Known	Known	None	0.20000000298023224	None	None	None	None
m54284U_191213_120042/24447468/ccs	PacBio_Hippocampus_Rep2	mm10_ERCC_SIRV	chr11	59228215	59211418	-	5	1741	33104	86787	ENSMUSG00000048076.14	ENSMUST00000061242.7	Arf1	Arf1-201	Known	Known	None	0.10000000149011612	None	None	None	None
m54284U_191107_221739/14419734/ccs	PacBio_Cortex_Rep1	mm10_ERCC_SIRV	chr15	83122740	83115849	-	7	1886	43931	113214	ENSMUSG00000018040.9	ENSMUST00000018184.9	Rrp7a	Rrp7a-201	Known	Known	None	0.20000000298023224	None	None	None	None
m54284U_191109_043049/33098405/ccs	PacBio_Cortex_Rep2	mm10_ERCC_SIRV	chr17	45573269	45567775	-	11	2518	47612	124328	ENSMUSG00000023944.14	ENSMUST00000024739.13	Hsp90ab1	Hsp90ab1-201	Known	Known	None	0.15000000596046448	None	None	None	None
m54284U_191213_120042/115869370/ccs	PacBio_Hippocampus_Rep2	mm10_ERCC_SIRV	chr9	48495332	48488707	-	5	1802	27714	72410	ENSMUSG00000042396.10	ENSMUST00000170000.3	Rbm7	Rbm7-201	Known	Known	None	0.4000000059604645	None	None	None	None
m54284U_191212_053548/70454028/ccs	PacBio_Hippocampus_Rep1	mm10_ERCC_SIRV	chr19	53944518	53929380	-	4	2415	51105	134068	ENSMUSG00000084957.3	ENSMUST00000135402.3	Bbip1	Bbip1-201	Known	Known	None	0.8500000238418579	None	None	None	None
m54284U_191107_221739/53019346/ccs	PacBio_Cortex_Rep1	mm10_ERCC_SIRV	chr5	73635610	73633610	-	1	2005	14304	304100	ENSMUSG00000029156.11	ENCODEMT000304100	Sgcb	ENCODEMT000304100	Known	Genomic	None	0.44999998807907104	None	None	None	None
m54284U_191107_221739/70451563/ccs	PacBio_Cortex_Rep1	mm10_ERCC_SIRV	chr1	93019101	93015468	-	2	3137	1659	304747	ENSMUSG00000014602.15	ENCODEMT000304747	Kif1a	ENCODEMT000304747	Known	ISM	Suffix	0.20000000298023224	None	None	None	None
m54284U_191107_221739/44698117/ccs	PacBio_Cortex_Rep1	mm10_ERCC_SIRV	chr6	91156780	91174670	+	10	2516	18146	47545	ENSMUSG00000034245.10	ENSMUST00000041736.10	Hdac11	Hdac11-201	Known	Known	None	0.3499999940395355	None	None	None	None
m54284U_191212_053548/92800497/ccs	PacBio_Hippocampus_Rep1	mm10_ERCC_SIRV	chr19	53931260	53929324	-	1	1884	51105	304961	ENSMUSG00000084957.3	ENCODEMT000304961	Bbip1	ENCODEMT000304961	Known	Genomic	None	0.8500000238418579	None	None	None	None
m54284U_191107_221739/14420595/ccs	PacBio_Cortex_Rep1	mm10_ERCC_SIRV	chr15	83122743	83115849	-	7	1889	43931	113214	ENSMUSG00000018040.9	ENSMUST00000018184.9	Rrp7a	Rrp7a-201	Known	Known	None	0.20000000298023224	None	None	None	None
m54284U_191107_221739/71174476/ccs	PacBio_Cortex_Rep1	mm10_ERCC_SIRV	chr1	93017960	93015474	-	1	2444	1659	304672	ENSMUSG00000014602.15	ENCODEMT000304672	Kif1a	ENCODEMT000304672	Known	Genomic	None	0.20000000298023224	None	None	None	None
m54284U_191109_043049/36702717/ccs	PacBio_Cortex_Rep2	mm10_ERCC_SIRV	chr7	45830784	45825232	-	7	1888	21408	55993	ENSMUSG00000053801.18	ENSMUST00000107723.8	Grwd1	Grwd1-201	Known	Known	None	0.30000001192092896	None	None	None	None
m54284U_191213_120042/24578445/ccs	PacBio_Hippocampus_Rep2	mm10_ERCC_SIRV	chr11	59228222	59211418	-	5	1713	33104	86787	ENSMUSG00000048076.14	ENSMUST00000061242.7	Arf1	Arf1-201	Known	Known	None	0.10000000149011612	None	None	None	None
m54284U_191107_221739/71762798/ccs	PacBio_Cortex_Rep1	mm10_ERCC_SIRV	chr1	93018007	93015474	-	1	2491	1659	304672	ENSMUSG00000014602.15	ENCODEMT000304672	Kif1a	ENCODEMT000304672	Known	Genomic	None	0.20000000298023224	None	None	None	None
m54284U_191107_221739/14877245/ccs	PacBio_Cortex_Rep1	mm10_ERCC_SIRV	chr15	83122748	83115849	-	7	1894	43931	113214	ENSMUSG00000018040.9	ENSMUST00000018184.9	Rrp7a	Rrp7a-201	Known	Known	None	0.20000000298023224	None	None	None	None
m54284U_191213_120042/21039679/ccs	PacBio_Hippocampus_Rep2	mm10_ERCC_SIRV	chrX	160138396	160122220	-	11	2820	53704	139161	ENSMUSG00000031299.10	ENSMUST00000033662.8	Pdha1	Pdha1-201	Known	Known	None	0.20000000298023224	None	None	None	None
m54284U_191212_053548/132711286/ccs	PacBio_Hippocampus_Rep1	mm10_ERCC_SIRV	chr19	53944188	53929380	-	4	2346	51105	134073	ENSMUSG00000084957.3	ENSMUST00000236370.1	Bbip1	Bbip1-206	Known	Known	None	0.8500000238418579	None	None	None	None
m54284U_191212_053548/22612079/ccs	PacBio_Hippocampus_Rep1	mm10_ERCC_SIRV	chr3	107895790	107891471	-	4	2495	9270	24246	ENSMUSG00000086968.8	ENSMUST00000137800.7	4933431E20Rik	4933431E20Rik-204	Known	Known	None	0.15000000596046448	None	None	None	None
m54284U_191107_221739/14942972/ccs	PacBio_Cortex_Rep1	mm10_ERCC_SIRV	chr15	83122750	83115849	-	7	1896	43931	113214	ENSMUSG00000018040.9	ENSMUST00000018184.9	Rrp7a	Rrp7a-201	Known	Known	None	0.20000000298023224	None	None	None	None
m54284U_191213_120042/59768940/ccs	PacBio_Hippocampus_Rep2	mm10_ERCC_SIRV	chr13	99516491	99434166	-	5	2105	39781	301666	ENSMUSG00000052727.6	ENCODEMT000301666	Map1b	ENCODEMT000301666	Known	ISM	Prefix	0.75	None	None	None	None
m54284U_191107_221739/15009850/ccs	PacBio_Cortex_Rep1	mm10_ERCC_SIRV	chr15	83122741	83115849	-	7	1887	43931	113214	ENSMUSG00000018040.9	ENSMUST00000018184.9	Rrp7a	Rrp7a-201	Known	Known	None	0.20000000298023224	None	None	None	None
m54284U_191109_043049/33162733/ccs	PacBio_Cortex_Rep2	mm10_ERCC_SIRV	chr17	45573266	45567775	-	11	2515	47612	124328	ENSMUSG00000023944.14	ENSMUST00000024739.13	Hsp90ab1	Hsp90ab1-201	Known	Known	None	0.15000000596046448	None	None	None	None
m54284U_191213_120042/32900704/ccs	PacBio_Hippocampus_Rep2	mm10_ERCC_SIRV	chr11	59228190	59211418	-	5	1716	33104	86787	ENSMUSG00000048076.14	ENSMUST00000061242.7	Arf1	Arf1-201	Known	Known	None	0.10000000149011612	None	None	None	None
m54284U_191213_120042/117440756/ccs	PacBio_Hippocampus_Rep2	mm10_ERCC_SIRV	chr9	48495292	48488707	-	5	1762	27714	72410	ENSMUSG00000042396.10	ENSMUST00000170000.3	Rbm7	Rbm7-201	Known	Known	None	0.4000000059604645	None	None	None	None
m54284U_191212_053548/158795476/ccs	PacBio_Hippocampus_Rep1	mm10_ERCC_SIRV	chr19	53944217	53929380	-	4	2375	51105	134073	ENSMUSG00000084957.3	ENSMUST00000236370.1	Bbip1	Bbip1-206	Known	Known	None	0.8500000238418579	None	None	None	None
m54284U_191107_221739/75695072/ccs	PacBio_Cortex_Rep1	mm10_ERCC_SIRV	chr1	93019949	93015472	-	3	3280	1659	304674	ENSMUSG00000014602.15	ENCODEMT000304674	Kif1a	ENCODEMT000304674	Known	ISM	Suffix	0.20000000298023224	None	None	None	None
m54284U_191107_221739/15073710/ccs	PacBio_Cortex_Rep1	mm10_ERCC_SIRV	chr15	83122750	83115849	-	7	1896	43931	113214	ENSMUSG00000018040.9	ENSMUST00000018184.9	Rrp7a	Rrp7a-201	Known	Known	None	0.20000000298023224	None	None	None	None
m54284U_191107_221739/44960090/ccs	PacBio_Cortex_Rep1	mm10_ERCC_SIRV	chr6	91156780	91174682	+	10	2528	18146	47545	ENSMUSG00000034245.10	ENSMUST00000041736.10	Hdac11	Hdac11-201	Known	Known	None	0.3499999940395355	None	None	None	None
m54284U_191107_221739/76942100/ccs	PacBio_Cortex_Rep1	mm10_ERCC_SIRV	chr1	93017899	93015474	-	1	2383	1659	304672	ENSMUSG00000014602.15	ENCODEMT000304672	Kif1a	ENCODEMT000304672	Known	Genomic	None	0.20000000298023224	None	None	None	None
m54284U_191213_120042/21497963/ccs	PacBio_Hippocampus_Rep2	mm10_ERCC_SIRV	chrX	160138417	160122220	-	11	2841	53704	139161	ENSMUSG00000031299.10	ENSMUST00000033662.8	Pdha1	Pdha1-201	Known	Known	None	0.20000000298023224	None	None	None	None
m54284U_191107_221739/81462626/ccs	PacBio_Cortex_Rep1	mm10_ERCC_SIRV	chr1	93018010	93015474	-	1	2501	1659	304672	ENSMUSG00000014602.15	ENCODEMT000304672	Kif1a	ENCODEMT000304672	Known	Genomic	None	0.20000000298023224	None	None	None	None
m54284U_191107_221739/119013935/ccs	PacBio_Cortex_Rep1	mm10_ERCC_SIRV	chr5	73647746	73633606	-	6	2885	14304	37336	ENSMUSG00000029156.11	ENSMUST00000081170.8	Sgcb	Sgcb-201	Known	Known	None	0.44999998807907104	None	None	None	None
m54284U_191107_221739/15140320/ccs	PacBio_Cortex_Rep1	mm10_ERCC_SIRV	chr15	83122740	83115849	-	7	1886	43931	113214	ENSMUSG00000018040.9	ENSMUST00000018184.9	Rrp7a	Rrp7a-201	Known	Known	None	0.20000000298023224	None	None	None	None
m54284U_191213_120042/37552929/ccs	PacBio_Hippocampus_Rep2	mm10_ERCC_SIRV	chr11	59228190	59211418	-	5	1716	33104	86787	ENSMUSG00000048076.14	ENSMUST00000061242.7	Arf1	Arf1-201	Known	Known	None	0.10000000149011612	None	None	None	None
m54284U_191109_043049/38667144/ccs	PacBio_Cortex_Rep2	mm10_ERCC_SIRV	chr7	45830795	45825232	-	7	1899	21408	55993	ENSMUSG00000053801.18	ENSMUST00000107723.8	Grwd1	Grwd1-201	Known	Known	None	0.30000001192092896	None	None	None	None
m54284U_191213_120042/27198139/ccs	PacBio_Hippocampus_Rep2	mm10_ERCC_SIRV	chr19	53944188	53929380	-	4	2352	51105	134073	ENSMUSG00000084957.3	ENSMUST00000236370.1	Bbip1	Bbip1-206	Known	Known	None	0.8500000238418579	None	None	None	None
m54284U_191107_221739/82840326/ccs	PacBio_Cortex_Rep1	mm10_ERCC_SIRV	chr1	93017872	93015474	-	1	2350	1659	304672	ENSMUSG00000014602.15	ENCODEMT000304672	Kif1a	ENCODEMT000304672	Known	Genomic	None	0.20000000298023224	None	None	None	None
m54284U_191107_221739/51052633/ccs	PacBio_Cortex_Rep1	mm10_ERCC_SIRV	chr6	91156780	91174690	+	10	2536	18146	47545	ENSMUSG00000034245.10	ENSMUST00000041736.10	Hdac11	Hdac11-201	Known	Known	None	0.30000001192092896	None	None	None	None
m54284U_191107_221739/85067830/ccs	PacBio_Cortex_Rep1	mm10_ERCC_SIRV	chr1	93017042	93015474	-	1	1526	1659	304672	ENSMUSG00000014602.15	ENCODEMT000304672	Kif1a	ENCODEMT000304672	Known	Genomic	None	0.20000000298023224	None	None	None	None
m54284U_191213_120042/121178498/ccs	PacBio_Hippocampus_Rep2	mm10_ERCC_SIRV	chr9	48495292	48488707	-	5	1762	27714	72410	ENSMUSG00000042396.10	ENSMUST00000170000.3	Rbm7	Rbm7-201	Known	Known	None	0.4000000059604645	None	None	None	None
m54284U_191107_221739/15861351/ccs	PacBio_Cortex_Rep1	mm10_ERCC_SIRV	chr15	83122769	83115849	-	7	1915	43931	113214	ENSMUSG00000018040.9	ENSMUST00000018184.9	Rrp7a	Rrp7a-201	Known	Known	None	0.20000000298023224	None	None	None	None
m54284U_191109_043049/34211371/ccs	PacBio_Cortex_Rep2	mm10_ERCC_SIRV	chr17	45573268	45567775	-	11	2517	47612	124328	ENSMUSG00000023944.14	ENSMUST00000024739.13	Hsp90ab1	Hsp90ab1-201	Known	Known	None	0.15000000596046448	None	None	None	None
m54284U_191212_053548/23791261/ccs	PacBio_Hippocampus_Rep1	mm10_ERCC_SIRV	chr3	107895775	107891471	-	4	2403	9270	24251	ENSMUSG00000086968.8	ENSMUST00000135512.2	4933431E20Rik	4933431E20Rik-203	Known	Known	None	0.15000000596046448	None	None	None	None
m54284U_191213_120042/59836826/ccs	PacBio_Hippocampus_Rep2	mm10_ERCC_SIRV	chr13	99516491	99434166	-	5	2105	39781	301666	ENSMUSG00000052727.6	ENCODEMT000301666	Map1b	ENCODEMT000301666	Known	ISM	Prefix	0.75	None	None	None	None
m54284U_191213_120042/37946617/ccs	PacBio_Hippocampus_Rep2	mm10_ERCC_SIRV	chr11	59228253	59211418	-	5	1779	33104	86787	ENSMUSG00000048076.14	ENSMUST00000061242.7	Arf1	Arf1-201	Known	Known	None	0.10000000149011612	None	None	None	None
m54284U_191107_221739/68616365/ccs	PacBio_Cortex_Rep1	mm10_ERCC_SIRV	chr6	91156780	91174682	+	10	2528	18146	47545	ENSMUSG00000034245.10	ENSMUST00000041736.10	Hdac11	Hdac11-201	Known	Known	None	0.3499999940395355	None	None	None	None
m54284U_191213_120042/21692625/ccs	PacBio_Hippocampus_Rep2	mm10_ERCC_SIRV	chrX	160138430	160122220	-	11	2854	53704	139161	ENSMUSG00000031299.10	ENSMUST00000033662.8	Pdha1	Pdha1-201	Known	Known	None	0.20000000298023224	None	None	None	None
m54284U_191107_221739/15991311/ccs	PacBio_Cortex_Rep1	mm10_ERCC_SIRV	chr15	83122747	83115849	-	7	1893	43931	113214	ENSMUSG00000018040.9	ENSMUST00000018184.9	Rrp7a	Rrp7a-201	Known	Known	None	0.20000000298023224	None	None	None	None
m54284U_191213_120042/71435137/ccs	PacBio_Hippocampus_Rep2	mm10_ERCC_SIRV	chr19	53944189	53929380	-	4	2347	51105	134073	ENSMUSG00000084957.3	ENSMUST00000236370.1	Bbip1	Bbip1-206	Known	Known	None	0.8500000238418579	None	None	None	None
m54284U_191107_221739/85918479/ccs	PacBio_Cortex_Rep1	mm10_ERCC_SIRV	chr1	93022493	93015466	-	7	3847	1659	304784	ENSMUSG00000014602.15	ENCODEMT000304784	Kif1a	ENCODEMT000304784	Known	ISM	Suffix	0.20000000298023224	None	None	None	None
m54284U_191107_221739/16187588/ccs	PacBio_Cortex_Rep1	mm10_ERCC_SIRV	chr15	83122752	83115849	-	7	1898	43931	113214	ENSMUSG00000018040.9	ENSMUST00000018184.9	Rrp7a	Rrp7a-201	Known	Known	None	0.20000000298023224	None	None	None	None
m54284U_191107_221739/140051103/ccs	PacBio_Cortex_Rep1	mm10_ERCC_SIRV	chr5	73647739	73633606	-	6	2878	14304	37336	ENSMUSG00000029156.11	ENSMUST00000081170.8	Sgcb	Sgcb-201	Known	Known	None	0.44999998807907104	None	None	None	None
m54284U_191109_043049/38865115/ccs	PacBio_Cortex_Rep2	mm10_ERCC_SIRV	chr7	45830789	45825232	-	7	1893	21408	55993	ENSMUSG00000053801.18	ENSMUST00000107723.8	Grwd1	Grwd1-201	Known	Known	None	0.30000001192092896	None	None	None	None
m54284U_191107_221739/78120574/ccs	PacBio_Cortex_Rep1	mm10_ERCC_SIRV	chr6	91156718	91174689	+	10	2530	18146	304903	ENSMUSG00000034245.10	ENCODEMT000304903	Hdac11	ENCODEMT000304903	Known	NIC	None	0.25	None	None	None	None
m54284U_191107_221739/16189645/ccs	PacBio_Cortex_Rep1	mm10_ERCC_SIRV	chr15	83122750	83115849	-	7	1896	43931	113214	ENSMUSG00000018040.9	ENSMUST00000018184.9	Rrp7a	Rrp7a-201	Known	Known	None	0.20000000298023224	None	None	None	None
m54284U_191213_120042/121505327/ccs	PacBio_Hippocampus_Rep2	mm10_ERCC_SIRV	chr9	48495222	48488707	-	5	1692	27714	72410	ENSMUSG00000042396.10	ENSMUST00000170000.3	Rbm7	Rbm7-201	Known	Known	None	0.4000000059604645	None	None	None	None
m54284U_191213_120042/93063404/ccs	PacBio_Hippocampus_Rep2	mm10_ERCC_SIRV	chr19	53944187	53929380	-	4	2345	51105	134073	ENSMUSG00000084957.3	ENSMUST00000236370.1	Bbip1	Bbip1-206	Known	Known	None	0.8500000238418579	None	None	None	None
m54284U_191213_120042/21825234/ccs	PacBio_Hippocampus_Rep2	mm10_ERCC_SIRV	chrX	160138429	160122220	-	11	2853	53704	139161	ENSMUSG00000031299.10	ENSMUST00000033662.8	Pdha1	Pdha1-201	Known	Known	None	0.20000000298023224	None	None	None	None
m54284U_191107_221739/16321307/ccs	PacBio_Cortex_Rep1	mm10_ERCC_SIRV	chr15	83122750	83115849	-	7	1896	43931	113214	ENSMUSG00000018040.9	ENSMUST00000018184.9	Rrp7a	Rrp7a-201	Known	Known	None	0.20000000298023224	None	None	None	None
m54284U_191107_221739/88997990/ccs	PacBio_Cortex_Rep1	mm10_ERCC_SIRV	chr6	91156780	91174682	+	10	2528	18146	47545	ENSMUSG00000034245.10	ENSMUST00000041736.10	Hdac11	Hdac11-201	Known	Known	None	0.3499999940395355	None	None	None	None
m54284U_191213_120042/39322674/ccs	PacBio_Hippocampus_Rep2	mm10_ERCC_SIRV	chr11	59213680	59211420	-	4	1700	33104	301213	ENSMUSG00000048076.14	ENCODEMT000301213	Arf1	ENCODEMT000301213	Known	ISM	Suffix	0.10000000149011612	None	None	None	None
m54284U_191109_043049/35455504/ccs	PacBio_Cortex_Rep2	mm10_ERCC_SIRV	chr17	45570460	45567777	-	6	1655	47612	304540	ENSMUSG00000023944.14	ENCODEMT000304540	Hsp90ab1	ENCODEMT000304540	Known	ISM	Suffix	0.15000000596046448	None	None	None	None
m54284U_191107_221739/87230886/ccs	PacBio_Cortex_Rep1	mm10_ERCC_SIRV	chr1	93023101	93015467	-	8	4030	1659	304755	ENSMUSG00000014602.15	ENCODEMT000304755	Kif1a	ENCODEMT000304755	Known	ISM	Both	0.20000000298023224	None	None	None	None
m54284U_191107_221739/87360577/ccs	PacBio_Cortex_Rep1	mm10_ERCC_SIRV	chr1	93015717	93015474	-	1	201	1659	304672	ENSMUSG00000014602.15	ENCODEMT000304672	Kif1a	ENCODEMT000304672	Known	Genomic	None	0.20000000298023224	None	None	None	None
m54284U_191107_221739/16712332/ccs	PacBio_Cortex_Rep1	mm10_ERCC_SIRV	chr15	83122740	83115849	-	7	1886	43931	113214	ENSMUSG00000018040.9	ENSMUST00000018184.9	Rrp7a	Rrp7a-201	Known	Known	None	0.20000000298023224	None	None	None	None
m54284U_191109_043049/40175842/ccs	PacBio_Cortex_Rep2	mm10_ERCC_SIRV	chr7	45830779	45825232	-	7	1883	21408	55993	ENSMUSG00000053801.18	ENSMUST00000107723.8	Grwd1	Grwd1-201	Known	Known	None	0.30000001192092896	None	None	None	None
m54284U_191107_221739/106104681/ccs	PacBio_Cortex_Rep1	mm10_ERCC_SIRV	chr6	91156780	91174680	+	10	2526	18146	47545	ENSMUSG00000034245.10	ENSMUST00000041736.10	Hdac11	Hdac11-201	Known	Known	None	0.3499999940395355	None	None	None	None
m54284U_191213_120042/59901266/ccs	PacBio_Hippocampus_Rep2	mm10_ERCC_SIRV	chr13	99516488	99434166	-	5	2102	39781	301666	ENSMUSG00000052727.6	ENCODEMT000301666	Map1b	ENCODEMT000301666	Known	ISM	Prefix	0.75	None	None	None	None
m54284U_191107_221739/143589597/ccs	PacBio_Cortex_Rep1	mm10_ERCC_SIRV	chr5	73647748	73633606	-	6	2887	14304	37336	ENSMUSG00000029156.11	ENSMUST00000081170.8	Sgcb	Sgcb-201	Known	Known	None	0.44999998807907104	None	None	None	None
m54284U_191212_053548/26281466/ccs	PacBio_Hippocampus_Rep1	mm10_ERCC_SIRV	chr3	107895775	107891471	-	5	2535	9270	304480	ENSMUSG00000086968.8	ENCODEMT000304480	4933431E20Rik	ENCODEMT000304480	Known	NIC	None	0.15000000596046448	None	None	None	None
m54284U_191107_221739/88737649/ccs	PacBio_Cortex_Rep1	mm10_ERCC_SIRV	chr1	93017686	93015474	-	1	2159	1659	304672	ENSMUSG00000014602.15	ENCODEMT000304672	Kif1a	ENCODEMT000304672	Known	Genomic	None	0.20000000298023224	None	None	None	None
m54284U_191213_120042/153026956/ccs	PacBio_Hippocampus_Rep2	mm10_ERCC_SIRV	chr19	53944189	53929380	-	4	2347	51105	134073	ENSMUSG00000084957.3	ENSMUST00000236370.1	Bbip1	Bbip1-206	Known	Known	None	0.8500000238418579	None	None	None	None
m54284U_191107_221739/90310335/ccs	PacBio_Cortex_Rep1	mm10_ERCC_SIRV	chr1	93017225	93015474	-	1	1709	1659	304672	ENSMUSG00000014602.15	ENCODEMT000304672	Kif1a	ENCODEMT000304672	Known	Genomic	None	0.20000000298023224	None	None	None	None
m54284U_191109_043049/93783528/ccs	PacBio_Cortex_Rep2	mm10_ERCC_SIRV	chr19	53933241	53929325	-	1	3864	51105	304961	ENSMUSG00000084957.3	ENCODEMT000304961	Bbip1	ENCODEMT000304961	Known	Genomic	None	0.800000011920929	None	None	None	None
m54284U_191213_120042/122292118/ccs	PacBio_Hippocampus_Rep2	mm10_ERCC_SIRV	chr9	48495275	48488707	-	5	1777	27714	304352	ENSMUSG00000042396.10	ENCODEMT000304352	Rbm7	ENCODEMT000304352	Known	NNC	None	0.4000000059604645	None	None	None	None
m54284U_191107_221739/16713089/ccs	PacBio_Cortex_Rep1	mm10_ERCC_SIRV	chr15	83122740	83115849	-	7	1886	43931	113214	ENSMUSG00000018040.9	ENSMUST00000018184.9	Rrp7a	Rrp7a-201	Known	Known	None	0.20000000298023224	None	None	None	None
m54284U_191213_120042/41157704/ccs	PacBio_Hippocampus_Rep2	mm10_ERCC_SIRV	chr11	59228213	59211418	-	5	1739	33104	86787	ENSMUSG00000048076.14	ENSMUST00000061242.7	Arf1	Arf1-201	Known	Known	None	0.10000000149011612	None	None	None	None
m54284U_191107_221739/112003344/ccs	PacBio_Cortex_Rep1	mm10_ERCC_SIRV	chr6	91156780	91174683	+	10	2529	18146	47545	ENSMUSG00000034245.10	ENSMUST00000041736.10	Hdac11	Hdac11-201	Known	Known	None	0.30000001192092896	None	None	None	None
m54284U_191213_120042/22021491/ccs	PacBio_Hippocampus_Rep2	mm10_ERCC_SIRV	chrX	160138392	160122220	-	11	2816	53704	139161	ENSMUSG00000031299.10	ENSMUST00000033662.8	Pdha1	Pdha1-201	Known	Known	None	0.20000000298023224	None	None	None	None
m54284U_191107_221739/16777511/ccs	PacBio_Cortex_Rep1	mm10_ERCC_SIRV	chr15	83122776	83115849	-	7	1922	43931	113214	ENSMUSG00000018040.9	ENSMUST00000018184.9	Rrp7a	Rrp7a-201	Known	Known	None	0.20000000298023224	None	None	None	None
m54284U_191109_043049/36242114/ccs	PacBio_Cortex_Rep2	mm10_ERCC_SIRV	chr17	45573270	45567775	-	11	2519	47612	124328	ENSMUSG00000023944.14	ENSMUST00000024739.13	Hsp90ab1	Hsp90ab1-201	Known	Known	None	0.15000000596046448	None	None	None	None
m54284U_191107_221739/91424345/ccs	PacBio_Cortex_Rep1	mm10_ERCC_SIRV	chr1	93054941	93015469	-	26	5887	1659	304735	ENSMUSG00000014602.15	ENCODEMT000304735	Kif1a	ENCODEMT000304735	Known	ISM	Suffix	0.20000000298023224	None	None	None	None
m54284U_191107_221739/137692971/ccs	PacBio_Cortex_Rep1	mm10_ERCC_SIRV	chr6	91156780	91174688	+	10	2534	18146	47545	ENSMUSG00000034245.10	ENSMUST00000041736.10	Hdac11	Hdac11-201	Known	Known	None	0.25	None	None	None	None
m54284U_191109_043049/41092529/ccs	PacBio_Cortex_Rep2	mm10_ERCC_SIRV	chr7	45830798	45825232	-	7	1902	21408	55993	ENSMUSG00000053801.18	ENSMUST00000107723.8	Grwd1	Grwd1-201	Known	Known	None	0.30000001192092896	None	None	None	None
m54284U_191212_053548/33423918/ccs	PacBio_Hippocampus_Rep1	mm10_ERCC_SIRV	chr19	53944220	53929381	-	4	2377	51105	134073	ENSMUSG00000084957.3	ENSMUST00000236370.1	Bbip1	Bbip1-206	Known	Known	None	0.800000011920929	None	None	None	None
m54284U_191107_221739/19137844/ccs	PacBio_Cortex_Rep1	mm10_ERCC_SIRV	chr15	83122752	83115849	-	7	1898	43931	113214	ENSMUSG00000018040.9	ENSMUST00000018184.9	Rrp7a	Rrp7a-201	Known	Known	None	0.20000000298023224	None	None	None	None
m54284U_191109_043049/75890936/ccs	PacBio_Cortex_Rep2	mm10_ERCC_SIRV	chr5	73647734	73633606	-	6	2873	14304	37336	ENSMUSG00000029156.11	ENSMUST00000081170.8	Sgcb	Sgcb-201	Known	Known	None	0.44999998807907104	None	None	None	None
m54284U_191213_120042/45483555/ccs	PacBio_Hippocampus_Rep2	mm10_ERCC_SIRV	chr11	59228215	59211418	-	5	1741	33104	86787	ENSMUSG00000048076.14	ENSMUST00000061242.7	Arf1	Arf1-201	Known	Known	None	0.10000000149011612	None	None	None	None
m54284U_191107_221739/153815469/ccs	PacBio_Cortex_Rep1	mm10_ERCC_SIRV	chr6	91156780	91174684	+	10	2530	18146	47545	ENSMUSG00000034245.10	ENSMUST00000041736.10	Hdac11	Hdac11-201	Known	Known	None	0.30000001192092896	None	None	None	None
m54284U_191107_221739/19398883/ccs	PacBio_Cortex_Rep1	mm10_ERCC_SIRV	chr15	83122740	83115849	-	7	1886	43931	113214	ENSMUSG00000018040.9	ENSMUST00000018184.9	Rrp7a	Rrp7a-201	Known	Known	None	0.20000000298023224	None	None	None	None
m54284U_191213_120042/60033737/ccs	PacBio_Hippocampus_Rep2	mm10_ERCC_SIRV	chr13	99516491	99434166	-	5	2105	39781	301666	ENSMUSG00000052727.6	ENCODEMT000301666	Map1b	ENCODEMT000301666	Known	ISM	Prefix	0.75	None	None	None	None
m54284U_191213_120042/22087944/ccs	PacBio_Hippocampus_Rep2	mm10_ERCC_SIRV	chrX	160138421	160122220	-	11	2845	53704	139161	ENSMUSG00000031299.10	ENSMUST00000033662.8	Pdha1	Pdha1-201	Known	Known	None	0.20000000298023224	None	None	None	None
m54284U_191213_120042/123209332/ccs	PacBio_Hippocampus_Rep2	mm10_ERCC_SIRV	chr9	48495293	48488707	-	6	1868	27714	72411	ENSMUSG00000042396.10	ENSMUST00000214923.1	Rbm7	Rbm7-204	Known	Known	None	0.4000000059604645	None	None	None	None
m54284U_191212_053548/26411258/ccs	PacBio_Hippocampus_Rep1	mm10_ERCC_SIRV	chr3	107895798	107891471	-	5	2571	9270	24247	ENSMUSG00000086968.8	ENSMUST00000137970.7	4933431E20Rik	4933431E20Rik-205	Known	Known	None	0.15000000596046448	None	None	None	None
m54284U_191107_221739/92668563/ccs	PacBio_Cortex_Rep1	mm10_ERCC_SIRV	chr1	93019947	93015472	-	3	3278	1659	304674	ENSMUSG00000014602.15	ENCODEMT000304674	Kif1a	ENCODEMT000304674	Known	ISM	Suffix	0.20000000298023224	None	None	None	None
m54284U_191107_221739/160761800/ccs	PacBio_Cortex_Rep1	mm10_ERCC_SIRV	chr6	91156780	91174682	+	10	2528	18146	47545	ENSMUSG00000034245.10	ENSMUST00000041736.10	Hdac11	Hdac11-201	Known	Known	None	0.3499999940395355	None	None	None	None
m54284U_191213_120042/89131519/ccs	PacBio_Hippocampus_Rep2	mm10_ERCC_SIRV	chr19	53944472	53929381	-	4	2368	51105	134068	ENSMUSG00000084957.3	ENSMUST00000135402.3	Bbip1	Bbip1-201	Known	Known	None	0.800000011920929	None	None	None	None
m54284U_191107_221739/19401189/ccs	PacBio_Cortex_Rep1	mm10_ERCC_SIRV	chr15	83122739	83115849	-	7	1885	43931	113214	ENSMUSG00000018040.9	ENSMUST00000018184.9	Rrp7a	Rrp7a-201	Known	Known	None	0.20000000298023224	None	None	None	None
m54284U_191109_043049/36635274/ccs	PacBio_Cortex_Rep2	mm10_ERCC_SIRV	chr17	45573270	45567775	-	11	2519	47612	124328	ENSMUSG00000023944.14	ENSMUST00000024739.13	Hsp90ab1	Hsp90ab1-201	Known	Known	None	0.15000000596046448	None	None	None	None
m54284U_191213_120042/46270407/ccs	PacBio_Hippocampus_Rep2	mm10_ERCC_SIRV	chr11	59228195	59211418	-	5	1721	33104	86787	ENSMUSG00000048076.14	ENSMUST00000061242.7	Arf1	Arf1-201	Known	Known	None	0.10000000149011612	None	None	None	None
m54284U_191109_043049/45483773/ccs	PacBio_Cortex_Rep2	mm10_ERCC_SIRV	chr7	45830799	45825232	-	7	1903	21408	55993	ENSMUSG00000053801.18	ENSMUST00000107723.8	Grwd1	Grwd1-201	Known	Known	None	0.30000001192092896	None	None	None	None
m54284U_191107_221739/163710372/ccs	PacBio_Cortex_Rep1	mm10_ERCC_SIRV	chr6	91156780	91174690	+	10	2536	18146	47545	ENSMUSG00000034245.10	ENSMUST00000041736.10	Hdac11	Hdac11-201	Known	Known	None	0.30000001192092896	None	None	None	None
m54284U_191107_221739/19532501/ccs	PacBio_Cortex_Rep1	mm10_ERCC_SIRV	chr15	83122743	83115849	-	7	1889	43931	113214	ENSMUSG00000018040.9	ENSMUST00000018184.9	Rrp7a	Rrp7a-201	Known	Known	None	0.20000000298023224	None	None	None	None
m54284U_191107_221739/92930617/ccs	PacBio_Cortex_Rep1	mm10_ERCC_SIRV	chr1	93042462	93015467	-	20	5104	1659	304766	ENSMUSG00000014602.15	ENCODEMT000304766	Kif1a	ENCODEMT000304766	Known	ISM	Suffix	0.20000000298023224	None	None	None	None
m54284U_191213_120042/160368066/ccs	PacBio_Hippocampus_Rep2	mm10_ERCC_SIRV	chr19	53944483	53929381	-	4	2379	51105	134068	ENSMUSG00000084957.3	ENSMUST00000135402.3	Bbip1	Bbip1-201	Known	Known	None	0.800000011920929	None	None	None	None
m54284U_191213_120042/22284037/ccs	PacBio_Hippocampus_Rep2	mm10_ERCC_SIRV	chrX	160138403	160122220	-	11	2827	53704	139161	ENSMUSG00000031299.10	ENSMUST00000033662.8	Pdha1	Pdha1-201	Known	Known	None	0.20000000298023224	None	None	None	None
m54284U_191109_043049/104399975/ccs	PacBio_Cortex_Rep2	mm10_ERCC_SIRV	chr5	73647731	73633606	-	6	2870	14304	37336	ENSMUSG00000029156.11	ENSMUST00000081170.8	Sgcb	Sgcb-201	Known	Known	None	0.44999998807907104	None	None	None	None
m54284U_191107_221739/19596034/ccs	PacBio_Cortex_Rep1	mm10_ERCC_SIRV	chr15	83122740	83115849	-	7	1880	43931	113214	ENSMUSG00000018040.9	ENSMUST00000018184.9	Rrp7a	Rrp7a-201	Known	Known	None	0.20000000298023224	None	None	None	None
m54284U_191107_221739/93520373/ccs	PacBio_Cortex_Rep1	mm10_ERCC_SIRV	chr1	93101833	93015466	-	49	8252	1659	304872	ENSMUSG00000014602.15	ENCODEMT000304872	Kif1a	ENCODEMT000304872	Known	NIC	None	0.20000000298023224	None	None	None	None
m54284U_191107_221739/174982635/ccs	PacBio_Cortex_Rep1	mm10_ERCC_SIRV	chr6	91156780	91174690	+	10	2536	18146	47545	ENSMUSG00000034245.10	ENSMUST00000041736.10	Hdac11	Hdac11-201	Known	Known	None	0.30000001192092896	None	None	None	None
m54284U_191213_120042/125372368/ccs	PacBio_Hippocampus_Rep2	mm10_ERCC_SIRV	chr9	48495405	48488709	-	5	1894	27714	304455	ENSMUSG00000042396.10	ENCODEMT000304455	Rbm7	ENCODEMT000304455	Known	NIC	None	0.4000000059604645	None	None	None	None
m54284U_191213_120042/46793993/ccs	PacBio_Hippocampus_Rep2	mm10_ERCC_SIRV	chr11	59228170	59211418	-	5	1993	33104	86786	ENSMUSG00000048076.14	ENSMUST00000163300.7	Arf1	Arf1-202	Known	Known	None	0.10000000149011612	None	None	None	None
m54284U_191109_043049/36964757/ccs	PacBio_Cortex_Rep2	mm10_ERCC_SIRV	chr17	45573270	45567775	-	11	2519	47612	124328	ENSMUSG00000023944.14	ENSMUST00000024739.13	Hsp90ab1	Hsp90ab1-201	Known	Known	None	0.15000000596046448	None	None	None	None
m54284U_191107_221739/19989659/ccs	PacBio_Cortex_Rep1	mm10_ERCC_SIRV	chr15	83122739	83115849	-	7	1885	43931	113214	ENSMUSG00000018040.9	ENSMUST00000018184.9	Rrp7a	Rrp7a-201	Known	Known	None	0.20000000298023224	None	None	None	None
m54284U_191213_120042/60098625/ccs	PacBio_Hippocampus_Rep2	mm10_ERCC_SIRV	chr13	99516491	99434166	-	5	2105	39781	301666	ENSMUSG00000052727.6	ENCODEMT000301666	Map1b	ENCODEMT000301666	Known	ISM	Prefix	0.75	None	None	None	None
m54284U_191109_043049/28508354/ccs	PacBio_Cortex_Rep2	mm10_ERCC_SIRV	chr19	53943579	53929325	-	3	2313	51105	304965	ENSMUSG00000084957.3	ENCODEMT000304965	Bbip1	ENCODEMT000304965	Known	ISM	Suffix	0.75	None	None	None	None
m54284U_191107_221739/72746798/ccs	PacBio_Cortex_Rep1	mm10_ERCC_SIRV	chr19	53931212	53929328	-	1	1832	51105	304961	ENSMUSG00000084957.3	ENCODEMT000304961	Bbip1	ENCODEMT000304961	Known	Genomic	None	0.699999988079071	None	None	None	None
m54284U_191109_043049/144312013/ccs	PacBio_Cortex_Rep2	mm10_ERCC_SIRV	chr6	91156780	91174688	+	10	2534	18146	47545	ENSMUSG00000034245.10	ENSMUST00000041736.10	Hdac11	Hdac11-201	Known	Known	None	0.25	None	None	None	None
m54284U_191213_120042/48562925/ccs	PacBio_Hippocampus_Rep2	mm10_ERCC_SIRV	chr11	59228215	59211418	-	5	1741	33104	86787	ENSMUSG00000048076.14	ENSMUST00000061242.7	Arf1	Arf1-201	Known	Known	None	0.10000000149011612	None	None	None	None
m54284U_191109_043049/46532438/ccs	PacBio_Cortex_Rep2	mm10_ERCC_SIRV	chr7	45830784	45825232	-	7	1888	21408	55993	ENSMUSG00000053801.18	ENSMUST00000107723.8	Grwd1	Grwd1-201	Known	Known	None	0.30000001192092896	None	None	None	None
m54284U_191109_043049/152504599/ccs	PacBio_Cortex_Rep2	mm10_ERCC_SIRV	chr6	91156780	91174688	+	11	2634	18146	304980	ENSMUSG00000034245.10	ENCODEMT000304980	Hdac11	ENCODEMT000304980	Known	NNC	None	0.25	None	None	None	None
m54284U_191107_221739/93522304/ccs	PacBio_Cortex_Rep1	mm10_ERCC_SIRV	chr1	93019842	93015472	-	3	3173	1659	304674	ENSMUSG00000014602.15	ENCODEMT000304674	Kif1a	ENCODEMT000304674	Known	ISM	Suffix	0.20000000298023224	None	None	None	None
m54284U_191107_221739/20512880/ccs	PacBio_Cortex_Rep1	mm10_ERCC_SIRV	chr15	83122750	83115849	-	7	1896	43931	113214	ENSMUSG00000018040.9	ENSMUST00000018184.9	Rrp7a	Rrp7a-201	Known	Known	None	0.20000000298023224	None	None	None	None
m54284U_191213_120042/22348139/ccs	PacBio_Hippocampus_Rep2	mm10_ERCC_SIRV	chrX	160138413	160122220	-	11	2837	53704	139161	ENSMUSG00000031299.10	ENSMUST00000033662.8	Pdha1	Pdha1-201	Known	Known	None	0.20000000298023224	None	None	None	None
m54284U_191212_053548/37488009/ccs	PacBio_Hippocampus_Rep1	mm10_ERCC_SIRV	chr3	107895808	107891471	-	2	3795	9270	304485	ENSMUSG00000086968.8	ENCODEMT000304485	4933431E20Rik	ENCODEMT000304485	Known	ISM	Suffix	0.15000000596046448	None	None	None	None
m54284U_191107_221739/95421121/ccs	PacBio_Cortex_Rep1	mm10_ERCC_SIRV	chr1	93016468	93015474	-	1	952	1659	304672	ENSMUSG00000014602.15	ENCODEMT000304672	Kif1a	ENCODEMT000304672	Known	Genomic	None	0.20000000298023224	None	None	None	None
m54284U_191213_120042/125831507/ccs	PacBio_Hippocampus_Rep2	mm10_ERCC_SIRV	chr9	48495303	48488707	-	6	1878	27714	72411	ENSMUSG00000042396.10	ENSMUST00000214923.1	Rbm7	Rbm7-204	Known	Known	None	0.4000000059604645	None	None	None	None
m54284U_191109_043049/105121601/ccs	PacBio_Cortex_Rep2	mm10_ERCC_SIRV	chr5	73647734	73633606	-	6	2873	14304	37336	ENSMUSG00000029156.11	ENSMUST00000081170.8	Sgcb	Sgcb-201	Known	Known	None	0.44999998807907104	None	None	None	None
m54284U_191107_221739/21233708/ccs	PacBio_Cortex_Rep1	mm10_ERCC_SIRV	chr15	83122740	83115849	-	7	1886	43931	113214	ENSMUSG00000018040.9	ENSMUST00000018184.9	Rrp7a	Rrp7a-201	Known	Known	None	0.20000000298023224	None	None	None	None
m54284U_191109_043049/97650730/ccs	PacBio_Cortex_Rep2	mm10_ERCC_SIRV	chr19	53944186	53929385	-	4	2339	51105	134073	ENSMUSG00000084957.3	ENSMUST00000236370.1	Bbip1	Bbip1-206	Known	Known	None	0.6499999761581421	None	None	None	None
m54284U_191212_053548/82969610/ccs	PacBio_Hippocampus_Rep1	mm10_ERCC_SIRV	chr19	53944451	53929389	-	4	2323	51105	304981	ENSMUSG00000084957.3	ENCODEMT000304981	Bbip1	ENCODEMT000304981	Known	NIC	None	0.550000011920929	None	None	None	None
m54284U_191107_221739/96995634/ccs	PacBio_Cortex_Rep1	mm10_ERCC_SIRV	chr1	93042813	93015466	-	21	5302	1659	304877	ENSMUSG00000014602.15	ENCODEMT000304877	Kif1a	ENCODEMT000304877	Known	ISM	Suffix	0.20000000298023224	None	None	None	None
m54284U_191213_120042/56952357/ccs	PacBio_Hippocampus_Rep2	mm10_ERCC_SIRV	chr11	59228235	59211418	-	5	1761	33104	86787	ENSMUSG00000048076.14	ENSMUST00000061242.7	Arf1	Arf1-201	Known	Known	None	0.10000000149011612	None	None	None	None
m54284U_191109_043049/37096240/ccs	PacBio_Cortex_Rep2	mm10_ERCC_SIRV	chr17	45573266	45567775	-	11	2515	47612	124328	ENSMUSG00000023944.14	ENSMUST00000024739.13	Hsp90ab1	Hsp90ab1-201	Known	Known	None	0.15000000596046448	None	None	None	None
m54284U_191109_043049/175638136/ccs	PacBio_Cortex_Rep2	mm10_ERCC_SIRV	chr6	91156780	91174688	+	10	2534	18146	47545	ENSMUSG00000034245.10	ENSMUST00000041736.10	Hdac11	Hdac11-201	Known	Known	None	0.25	None	None	None	None
m54284U_191107_221739/97388968/ccs	PacBio_Cortex_Rep1	mm10_ERCC_SIRV	chr1	93016844	93015474	-	1	1328	1659	304672	ENSMUSG00000014602.15	ENCODEMT000304672	Kif1a	ENCODEMT000304672	Known	Genomic	None	0.20000000298023224	None	None	None	None
m54284U_191107_221739/21563361/ccs	PacBio_Cortex_Rep1	mm10_ERCC_SIRV	chr15	83122741	83115849	-	7	1887	43931	113214	ENSMUSG00000018040.9	ENSMUST00000018184.9	Rrp7a	Rrp7a-201	Known	Known	None	0.20000000298023224	None	None	None	None
m54284U_191107_221739/99027553/ccs	PacBio_Cortex_Rep1	mm10_ERCC_SIRV	chr1	93017234	93015474	-	1	1718	1659	304672	ENSMUSG00000014602.15	ENCODEMT000304672	Kif1a	ENCODEMT000304672	Known	Genomic	None	0.20000000298023224	None	None	None	None
m54284U_191107_221739/99680498/ccs	PacBio_Cortex_Rep1	mm10_ERCC_SIRV	chr1	93018139	93015474	-	1	2623	1659	304672	ENSMUSG00000014602.15	ENCODEMT000304672	Kif1a	ENCODEMT000304672	Known	Genomic	None	0.20000000298023224	None	None	None	None
m54284U_191213_120042/60229167/ccs	PacBio_Hippocampus_Rep2	mm10_ERCC_SIRV	chr13	99516491	99434166	-	5	2105	39781	301666	ENSMUSG00000052727.6	ENCODEMT000301666	Map1b	ENCODEMT000301666	Known	ISM	Prefix	0.75	None	None	None	None
m54284U_191213_120042/22939506/ccs	PacBio_Hippocampus_Rep2	mm10_ERCC_SIRV	chrX	160138410	160122220	-	11	2834	53704	139161	ENSMUSG00000031299.10	ENSMUST00000033662.8	Pdha1	Pdha1-201	Known	Known	None	0.20000000298023224	None	None	None	None
m54284U_191107_221739/22153204/ccs	PacBio_Cortex_Rep1	mm10_ERCC_SIRV	chr15	83122746	83115849	-	7	1892	43931	113214	ENSMUSG00000018040.9	ENSMUST00000018184.9	Rrp7a	Rrp7a-201	Known	Known	None	0.20000000298023224	None	None	None	None
m54284U_191213_120042/60817704/ccs	PacBio_Hippocampus_Rep2	mm10_ERCC_SIRV	chr6	91156780	91174688	+	10	2534	18146	47545	ENSMUSG00000034245.10	ENSMUST00000041736.10	Hdac11	Hdac11-201	Known	Known	None	0.25	None	None	None	None
m54284U_191107_221739/11077024/ccs	PacBio_Cortex_Rep1	mm10_ERCC_SIRV	chr19	53944248	53929529	-	4	2247	51105	134073	ENSMUSG00000084957.3	ENSMUST00000236370.1	Bbip1	Bbip1-206	Known	Known	None	0.44999998807907104	None	None	None	None
m54284U_191213_120042/63046013/ccs	PacBio_Hippocampus_Rep2	mm10_ERCC_SIRV	chr11	59228223	59211418	-	5	1749	33104	86787	ENSMUSG00000048076.14	ENSMUST00000061242.7	Arf1	Arf1-201	Known	Known	None	0.10000000149011612	None	None	None	None
m54284U_191213_120042/128189549/ccs	PacBio_Hippocampus_Rep2	mm10_ERCC_SIRV	chr9	48495323	48488707	-	6	1898	27714	72411	ENSMUSG00000042396.10	ENSMUST00000214923.1	Rbm7	Rbm7-204	Known	Known	None	0.4000000059604645	None	None	None	None
m54284U_191109_043049/49941167/ccs	PacBio_Cortex_Rep2	mm10_ERCC_SIRV	chr7	45830785	45825232	-	7	1889	21408	55993	ENSMUSG00000053801.18	ENSMUST00000107723.8	Grwd1	Grwd1-201	Known	Known	None	0.30000001192092896	None	None	None	None
m54284U_191107_221739/22216771/ccs	PacBio_Cortex_Rep1	mm10_ERCC_SIRV	chr15	83122740	83115849	-	7	1886	43931	113214	ENSMUSG00000018040.9	ENSMUST00000018184.9	Rrp7a	Rrp7a-201	Known	Known	None	0.20000000298023224	None	None	None	None
m54284U_191109_043049/37227164/ccs	PacBio_Cortex_Rep2	mm10_ERCC_SIRV	chr17	45573260	45567775	-	11	2509	47612	124328	ENSMUSG00000023944.14	ENSMUST00000024739.13	Hsp90ab1	Hsp90ab1-201	Known	Known	None	0.15000000596046448	None	None	None	None
m54284U_191213_120042/101515871/ccs	PacBio_Hippocampus_Rep2	mm10_ERCC_SIRV	chr6	91156780	91174690	+	10	2536	18146	47545	ENSMUSG00000034245.10	ENSMUST00000041736.10	Hdac11	Hdac11-201	Known	Known	None	0.30000001192092896	None	None	None	None
m54284U_191107_221739/100861276/ccs	PacBio_Cortex_Rep1	mm10_ERCC_SIRV	chr1	93020610	93015470	-	4	3398	1659	304713	ENSMUSG00000014602.15	ENCODEMT000304713	Kif1a	ENCODEMT000304713	Known	ISM	Suffix	0.20000000298023224	None	None	None	None
m54284U_191109_043049/112462654/ccs	PacBio_Cortex_Rep2	mm10_ERCC_SIRV	chr5	73647786	73633705	-	5	3142	14304	304651	ENSMUSG00000029156.11	ENCODEMT000304651	Sgcb	ENCODEMT000304651	Known	NIC	None	0.44999998807907104	None	None	None	None
m54284U_191212_053548/44172052/ccs	PacBio_Hippocampus_Rep1	mm10_ERCC_SIRV	chr3	107895775	107891471	-	4	2908	9270	304982	ENSMUSG00000086968.8	ENCODEMT000304982	4933431E20Rik	ENCODEMT000304982	Known	NIC	None	0.15000000596046448	None	None	None	None
m54284U_191107_221739/180553894/ccs	PacBio_Cortex_Rep1	mm10_ERCC_SIRV	chr19	53944196	53929530	-	4	2204	51105	134073	ENSMUSG00000084957.3	ENSMUST00000236370.1	Bbip1	Bbip1-206	Known	Known	None	0.5	None	None	None	None
m54284U_191107_221739/22676837/ccs	PacBio_Cortex_Rep1	mm10_ERCC_SIRV	chr15	83122750	83115849	-	7	1896	43931	113214	ENSMUSG00000018040.9	ENSMUST00000018184.9	Rrp7a	Rrp7a-201	Known	Known	None	0.20000000298023224	None	None	None	None
m54284U_191213_120042/63965663/ccs	PacBio_Hippocampus_Rep2	mm10_ERCC_SIRV	chr11	59228238	59211418	-	5	1764	33104	86787	ENSMUSG00000048076.14	ENSMUST00000061242.7	Arf1	Arf1-201	Known	Known	None	0.10000000149011612	None	None	None	None
m54284U_191213_120042/23462337/ccs	PacBio_Hippocampus_Rep2	mm10_ERCC_SIRV	chrX	160138395	160122220	-	11	2819	53704	139161	ENSMUSG00000031299.10	ENSMUST00000033662.8	Pdha1	Pdha1-201	Known	Known	None	0.20000000298023224	None	None	None	None
m54284U_191107_221739/103155973/ccs	PacBio_Cortex_Rep1	mm10_ERCC_SIRV	chr1	93101805	93015461	-	47	8168	1659	4117	ENSMUSG00000014602.15	ENSMUST00000171556.7	Kif1a	Kif1a-203	Known	Known	None	0.20000000298023224	None	None	None	None
m54284U_191107_221739/22808797/ccs	PacBio_Cortex_Rep1	mm10_ERCC_SIRV	chr15	83122759	83115849	-	7	1905	43931	113214	ENSMUSG00000018040.9	ENSMUST00000018184.9	Rrp7a	Rrp7a-201	Known	Known	None	0.20000000298023224	None	None	None	None
m54284U_191109_043049/32376440/ccs	PacBio_Cortex_Rep2	mm10_ERCC_SIRV	chr6	91156782	91174690	+	10	2534	18146	47545	ENSMUSG00000034245.10	ENSMUST00000041736.10	Hdac11	Hdac11-201	Known	Known	None	0.30000001192092896	None	None	None	None
m54284U_191213_120042/128780563/ccs	PacBio_Hippocampus_Rep2	mm10_ERCC_SIRV	chr9	48495303	48488707	-	5	1773	27714	72410	ENSMUSG00000042396.10	ENSMUST00000170000.3	Rbm7	Rbm7-201	Known	Known	None	0.4000000059604645	None	None	None	None
m54284U_191213_120042/60620891/ccs	PacBio_Hippocampus_Rep2	mm10_ERCC_SIRV	chr13	99516492	99434166	-	5	2106	39781	301666	ENSMUSG00000052727.6	ENCODEMT000301666	Map1b	ENCODEMT000301666	Known	ISM	Prefix	0.75	None	None	None	None
m54284U_191213_120042/107611821/ccs	PacBio_Hippocampus_Rep2	mm10_ERCC_SIRV	chr19	53944196	53929651	-	4	2083	51105	134073	ENSMUSG00000084957.3	ENSMUST00000236370.1	Bbip1	Bbip1-206	Known	Known	None	0.0	None	None	None	None
m54284U_191107_221739/22873695/ccs	PacBio_Cortex_Rep1	mm10_ERCC_SIRV	chr15	83122771	83115849	-	7	1917	43931	113214	ENSMUSG00000018040.9	ENSMUST00000018184.9	Rrp7a	Rrp7a-201	Known	Known	None	0.20000000298023224	None	None	None	None
m54284U_191213_120042/73531990/ccs	PacBio_Hippocampus_Rep2	mm10_ERCC_SIRV	chr11	59228221	59211418	-	5	1747	33104	86787	ENSMUSG00000048076.14	ENSMUST00000061242.7	Arf1	Arf1-201	Known	Known	None	0.10000000149011612	None	None	None	None
m54284U_191109_043049/37356364/ccs	PacBio_Cortex_Rep2	mm10_ERCC_SIRV	chr17	45573268	45567775	-	11	2517	47612	124328	ENSMUSG00000023944.14	ENSMUST00000024739.13	Hsp90ab1	Hsp90ab1-201	Known	Known	None	0.15000000596046448	None	None	None	None
m54284U_191107_221739/103285447/ccs	PacBio_Cortex_Rep1	mm10_ERCC_SIRV	chr6	91156780	91174716	+	10	2523	18146	304822	ENSMUSG00000034245.10	ENCODEMT000304822	Hdac11	ENCODEMT000304822	Known	NNC	None	0.4000000059604645	None	None	None	None
m54284U_191109_043049/50266461/ccs	PacBio_Cortex_Rep2	mm10_ERCC_SIRV	chr7	45830790	45825232	-	6	1776	21408	55994	ENSMUSG00000053801.18	ENSMUST00000209484.1	Grwd1	Grwd1-203	Known	Known	None	0.30000001192092896	None	None	None	None
m54284U_191107_221739/104007663/ccs	PacBio_Cortex_Rep1	mm10_ERCC_SIRV	chr1	93021303	93015468	-	5	3631	1659	304738	ENSMUSG00000014602.15	ENCODEMT000304738	Kif1a	ENCODEMT000304738	Known	ISM	Suffix	0.20000000298023224	None	None	None	None
m54284U_191213_120042/23855256/ccs	PacBio_Hippocampus_Rep2	mm10_ERCC_SIRV	chrX	160138415	160122220	-	11	2839	53704	139161	ENSMUSG00000031299.10	ENSMUST00000033662.8	Pdha1	Pdha1-201	Known	Known	None	0.20000000298023224	None	None	None	None
m54284U_191107_221739/23658991/ccs	PacBio_Cortex_Rep1	mm10_ERCC_SIRV	chr15	83122744	83115849	-	6	2900	43931	304983	ENSMUSG00000018040.9	ENCODEMT000304983	Rrp7a	ENCODEMT000304983	Known	NIC	None	0.20000000298023224	None	None	None	None
m54284U_191109_043049/126814645/ccs	PacBio_Cortex_Rep2	mm10_ERCC_SIRV	chr5	73647725	73633606	-	6	2864	14304	37336	ENSMUSG00000029156.11	ENSMUST00000081170.8	Sgcb	Sgcb-201	Known	Known	None	0.44999998807907104	None	None	None	None
m54284U_191107_221739/104532679/ccs	PacBio_Cortex_Rep1	mm10_ERCC_SIRV	chr1	93016969	93015474	-	1	1453	1659	304672	ENSMUSG00000014602.15	ENCODEMT000304672	Kif1a	ENCODEMT000304672	Known	Genomic	None	0.20000000298023224	None	None	None	None
m54284U_191107_221739/69206545/ccs	PacBio_Cortex_Rep1	mm10_ERCC_SIRV	chr19	53944506	53929660	-	4	2123	51105	134068	ENSMUSG00000084957.3	ENSMUST00000135402.3	Bbip1	Bbip1-201	Known	Known	None	0.20000000298023224	None	None	None	None
m54284U_191107_221739/105581283/ccs	PacBio_Cortex_Rep1	mm10_ERCC_SIRV	chr1	93018170	93015474	-	1	2654	1659	304672	ENSMUSG00000014602.15	ENCODEMT000304672	Kif1a	ENCODEMT000304672	Known	Genomic	None	0.20000000298023224	None	None	None	None
m54284U_191213_120042/177932908/ccs	PacBio_Hippocampus_Rep2	mm10_ERCC_SIRV	chr6	91156783	91174707	+	10	2550	18146	47545	ENSMUSG00000034245.10	ENSMUST00000041736.10	Hdac11	Hdac11-201	Known	Known	None	0.20000000298023224	None	None	None	None
m54284U_191213_120042/77857397/ccs	PacBio_Hippocampus_Rep2	mm10_ERCC_SIRV	chr11	59228236	59211418	-	5	1762	33104	86787	ENSMUSG00000048076.14	ENSMUST00000061242.7	Arf1	Arf1-201	Known	Known	None	0.10000000149011612	None	None	None	None
m54284U_191107_221739/23855545/ccs	PacBio_Cortex_Rep1	mm10_ERCC_SIRV	chr15	83122739	83115849	-	7	1885	43931	113214	ENSMUSG00000018040.9	ENSMUST00000018184.9	Rrp7a	Rrp7a-201	Known	Known	None	0.20000000298023224	None	None	None	None
m54284U_191213_120042/128909470/ccs	PacBio_Hippocampus_Rep2	mm10_ERCC_SIRV	chr9	48495292	48488707	-	6	1867	27714	72411	ENSMUSG00000042396.10	ENSMUST00000214923.1	Rbm7	Rbm7-204	Known	Known	None	0.4000000059604645	None	None	None	None
m54284U_191212_053548/44499547/ccs	PacBio_Hippocampus_Rep1	mm10_ERCC_SIRV	chr3	107895775	107891471	-	4	2480	9270	24246	ENSMUSG00000086968.8	ENSMUST00000137800.7	4933431E20Rik	4933431E20Rik-204	Known	Known	None	0.15000000596046448	None	None	None	None
m54284U_191107_221739/105775914/ccs	PacBio_Cortex_Rep1	mm10_ERCC_SIRV	chr1	93017999	93015474	-	1	2483	1659	304672	ENSMUSG00000014602.15	ENCODEMT000304672	Kif1a	ENCODEMT000304672	Known	Genomic	None	0.20000000298023224	None	None	None	None
m54284U_191109_043049/37552222/ccs	PacBio_Cortex_Rep2	mm10_ERCC_SIRV	chr17	45573267	45567775	-	11	2516	47612	124328	ENSMUSG00000023944.14	ENSMUST00000024739.13	Hsp90ab1	Hsp90ab1-201	Known	Known	None	0.15000000596046448	None	None	None	None
m54284U_191213_120042/23855295/ccs	PacBio_Hippocampus_Rep2	mm10_ERCC_SIRV	chrX	160138410	160122220	-	11	2834	53704	139161	ENSMUSG00000031299.10	ENSMUST00000033662.8	Pdha1	Pdha1-201	Known	Known	None	0.20000000298023224	None	None	None	None
m54284U_191107_221739/174720996/ccs	PacBio_Cortex_Rep1	mm10_ERCC_SIRV	chr6	91156785	91174682	+	10	2523	18146	47545	ENSMUSG00000034245.10	ENSMUST00000041736.10	Hdac11	Hdac11-201	Known	Known	None	0.3499999940395355	None	None	None	None
m54284U_191212_053548/122948317/ccs	PacBio_Hippocampus_Rep1	mm10_ERCC_SIRV	chr19	53944250	53929660	-	4	2128	51105	134073	ENSMUSG00000084957.3	ENSMUST00000236370.1	Bbip1	Bbip1-206	Known	Known	None	0.20000000298023224	None	None	None	None
m54284U_191107_221739/108396993/ccs	PacBio_Cortex_Rep1	mm10_ERCC_SIRV	chr1	93017970	93015474	-	1	2454	1659	304672	ENSMUSG00000014602.15	ENCODEMT000304672	Kif1a	ENCODEMT000304672	Known	Genomic	None	0.20000000298023224	None	None	None	None
m54284U_191107_221739/23922426/ccs	PacBio_Cortex_Rep1	mm10_ERCC_SIRV	chr15	83122740	83115849	-	7	1886	43931	113214	ENSMUSG00000018040.9	ENSMUST00000018184.9	Rrp7a	Rrp7a-201	Known	Known	None	0.20000000298023224	None	None	None	None
m54284U_191213_120042/60687052/ccs	PacBio_Hippocampus_Rep2	mm10_ERCC_SIRV	chr13	99516488	99434166	-	5	2102	39781	301666	ENSMUSG00000052727.6	ENCODEMT000301666	Map1b	ENCODEMT000301666	Known	ISM	Prefix	0.75	None	None	None	None
m54284U_191109_043049/81003489/ccs	PacBio_Cortex_Rep2	mm10_ERCC_SIRV	chr19	53944218	53929661	-	4	2151	51105	304984	ENSMUSG00000084957.3	ENCODEMT000304984	Bbip1	ENCODEMT000304984	Known	NNC	None	0.25	None	None	None	None
m54284U_191213_120042/78251864/ccs	PacBio_Hippocampus_Rep2	mm10_ERCC_SIRV	chr11	59228226	59211418	-	5	1752	33104	86787	ENSMUSG00000048076.14	ENSMUST00000061242.7	Arf1	Arf1-201	Known	Known	None	0.10000000149011612	None	None	None	None
m54284U_191107_221739/109381408/ccs	PacBio_Cortex_Rep1	mm10_ERCC_SIRV	chr1	93017317	93015474	-	1	1801	1659	304672	ENSMUSG00000014602.15	ENCODEMT000304672	Kif1a	ENCODEMT000304672	Known	Genomic	None	0.20000000298023224	None	None	None	None
m54284U_191107_221739/23988103/ccs	PacBio_Cortex_Rep1	mm10_ERCC_SIRV	chr15	83122751	83115849	-	7	1897	43931	113214	ENSMUSG00000018040.9	ENSMUST00000018184.9	Rrp7a	Rrp7a-201	Known	Known	None	0.20000000298023224	None	None	None	None
m54284U_191109_043049/59377579/ccs	PacBio_Cortex_Rep2	mm10_ERCC_SIRV	chr7	45830806	45825232	-	7	1910	21408	55993	ENSMUSG00000053801.18	ENSMUST00000107723.8	Grwd1	Grwd1-201	Known	Known	None	0.30000001192092896	None	None	None	None
m54284U_191107_221739/18416530/ccs	PacBio_Cortex_Rep1	mm10_ERCC_SIRV	chr6	91156786	91174688	+	10	2528	18146	47545	ENSMUSG00000034245.10	ENSMUST00000041736.10	Hdac11	Hdac11-201	Known	Known	None	0.25	None	None	None	None
m54284U_191109_043049/145490671/ccs	PacBio_Cortex_Rep2	mm10_ERCC_SIRV	chr5	73647729	73633606	-	6	2868	14304	37336	ENSMUSG00000029156.11	ENSMUST00000081170.8	Sgcb	Sgcb-201	Known	Known	None	0.44999998807907104	None	None	None	None
m54284U_191213_120042/24052616/ccs	PacBio_Hippocampus_Rep2	mm10_ERCC_SIRV	chrX	160138393	160122220	-	11	2817	53704	139161	ENSMUSG00000031299.10	ENSMUST00000033662.8	Pdha1	Pdha1-201	Known	Known	None	0.20000000298023224	None	None	None	None
m54284U_191213_120042/130550385/ccs	PacBio_Hippocampus_Rep2	mm10_ERCC_SIRV	chr9	48495303	48488707	-	6	1882	27714	304985	ENSMUSG00000042396.10	ENCODEMT000304985	Rbm7	ENCODEMT000304985	Known	NIC	None	0.4000000059604645	None	None	None	None
m54284U_191107_221739/24051896/ccs	PacBio_Cortex_Rep1	mm10_ERCC_SIRV	chr15	83122772	83115849	-	7	1918	43931	113214	ENSMUSG00000018040.9	ENSMUST00000018184.9	Rrp7a	Rrp7a-201	Known	Known	None	0.20000000298023224	None	None	None	None
m54284U_191213_120042/79954893/ccs	PacBio_Hippocampus_Rep2	mm10_ERCC_SIRV	chr11	59228226	59211418	-	5	1752	33104	86787	ENSMUSG00000048076.14	ENSMUST00000061242.7	Arf1	Arf1-201	Known	Known	None	0.10000000149011612	None	None	None	None
m54284U_191213_120042/103417139/ccs	PacBio_Hippocampus_Rep2	mm10_ERCC_SIRV	chr19	53944201	53929661	-	4	2078	51105	134073	ENSMUSG00000084957.3	ENSMUST00000236370.1	Bbip1	Bbip1-206	Known	Known	None	0.25	None	None	None	None
m54284U_191107_221739/52300054/ccs	PacBio_Cortex_Rep1	mm10_ERCC_SIRV	chr6	91156786	91174670	+	10	2510	18146	47545	ENSMUSG00000034245.10	ENSMUST00000041736.10	Hdac11	Hdac11-201	Known	Known	None	0.3499999940395355	None	None	None	None
m54284U_191107_221739/110953042/ccs	PacBio_Cortex_Rep1	mm10_ERCC_SIRV	chr1	93025717	93015470	-	11	4348	1659	304694	ENSMUSG00000014602.15	ENCODEMT000304694	Kif1a	ENCODEMT000304694	Known	ISM	Suffix	0.20000000298023224	None	None	None	None
m54284U_191109_043049/37880189/ccs	PacBio_Cortex_Rep2	mm10_ERCC_SIRV	chr17	45573266	45567775	-	11	2515	47612	124328	ENSMUSG00000023944.14	ENSMUST00000024739.13	Hsp90ab1	Hsp90ab1-201	Known	Known	None	0.15000000596046448	None	None	None	None
m54284U_191107_221739/24315572/ccs	PacBio_Cortex_Rep1	mm10_ERCC_SIRV	chr15	83122741	83115849	-	7	1887	43931	113214	ENSMUSG00000018040.9	ENSMUST00000018184.9	Rrp7a	Rrp7a-201	Known	Known	None	0.20000000298023224	None	None	None	None
m54284U_191107_221739/107806822/ccs	PacBio_Cortex_Rep1	mm10_ERCC_SIRV	chr6	91156786	91174682	+	10	2522	18146	47545	ENSMUSG00000034245.10	ENSMUST00000041736.10	Hdac11	Hdac11-201	Known	Known	None	0.3499999940395355	None	None	None	None
m54284U_191213_120042/24316492/ccs	PacBio_Hippocampus_Rep2	mm10_ERCC_SIRV	chrX	160138398	160122220	-	11	2822	53704	139161	ENSMUSG00000031299.10	ENSMUST00000033662.8	Pdha1	Pdha1-201	Known	Known	None	0.20000000298023224	None	None	None	None
m54284U_191212_053548/50727003/ccs	PacBio_Hippocampus_Rep1	mm10_ERCC_SIRV	chr3	107895771	107891471	-	3	2302	9270	304478	ENSMUSG00000086968.8	ENCODEMT000304478	4933431E20Rik	ENCODEMT000304478	Known	NIC	None	0.15000000596046448	None	None	None	None
m54284U_191107_221739/24775151/ccs	PacBio_Cortex_Rep1	mm10_ERCC_SIRV	chr15	83122757	83115849	-	7	1903	43931	113214	ENSMUSG00000018040.9	ENSMUST00000018184.9	Rrp7a	Rrp7a-201	Known	Known	None	0.20000000298023224	None	None	None	None
m54284U_191213_120042/79955744/ccs	PacBio_Hippocampus_Rep2	mm10_ERCC_SIRV	chr11	59228247	59211418	-	5	1773	33104	86787	ENSMUSG00000048076.14	ENSMUST00000061242.7	Arf1	Arf1-201	Known	Known	None	0.10000000149011612	None	None	None	None
m54284U_191213_120042/61015611/ccs	PacBio_Hippocampus_Rep2	mm10_ERCC_SIRV	chr13	99516488	99434166	-	5	2102	39781	301666	ENSMUSG00000052727.6	ENCODEMT000301666	Map1b	ENCODEMT000301666	Known	ISM	Prefix	0.75	None	None	None	None
m54284U_191107_221739/22218756/ccs	PacBio_Cortex_Rep1	mm10_ERCC_SIRV	chr19	53944220	53929663	-	4	2076	51105	304967	ENSMUSG00000084957.3	ENCODEMT000304967	Bbip1	ENCODEMT000304967	Known	NNC	None	0.30000001192092896	None	None	None	None
m54284U_191109_043049/63177571/ccs	PacBio_Cortex_Rep2	mm10_ERCC_SIRV	chr7	45830785	45825232	-	7	1889	21408	55993	ENSMUSG00000053801.18	ENSMUST00000107723.8	Grwd1	Grwd1-201	Known	Known	None	0.30000001192092896	None	None	None	None
m54284U_191109_043049/168232545/ccs	PacBio_Cortex_Rep2	mm10_ERCC_SIRV	chr5	73647725	73633606	-	6	2864	14304	37336	ENSMUSG00000029156.11	ENSMUST00000081170.8	Sgcb	Sgcb-201	Known	Known	None	0.44999998807907104	None	None	None	None
m54284U_191107_221739/112593387/ccs	PacBio_Cortex_Rep1	mm10_ERCC_SIRV	chr1	93020700	93015470	-	4	3500	1659	304713	ENSMUSG00000014602.15	ENCODEMT000304713	Kif1a	ENCODEMT000304713	Known	ISM	Suffix	0.20000000298023224	None	None	None	None
m54284U_191213_120042/30475704/ccs	PacBio_Hippocampus_Rep2	mm10_ERCC_SIRV	chr6	91156786	91174690	+	10	2530	18146	47545	ENSMUSG00000034245.10	ENSMUST00000041736.10	Hdac11	Hdac11-201	Known	Known	None	0.30000001192092896	None	None	None	None
m54284U_191213_120042/131270649/ccs	PacBio_Hippocampus_Rep2	mm10_ERCC_SIRV	chr9	48495328	48488707	-	5	1824	27714	304986	ENSMUSG00000042396.10	ENCODEMT000304986	Rbm7	ENCODEMT000304986	Known	NIC	None	0.4000000059604645	None	None	None	None
m54284U_191107_221739/25889540/ccs	PacBio_Cortex_Rep1	mm10_ERCC_SIRV	chr15	83119984	83115849	-	5	1574	43931	304970	ENSMUSG00000018040.9	ENCODEMT000304970	Rrp7a	ENCODEMT000304970	Known	ISM	Suffix	0.20000000298023224	None	None	None	None
m54284U_191107_221739/114295838/ccs	PacBio_Cortex_Rep1	mm10_ERCC_SIRV	chr1	93016969	93015474	-	1	1453	1659	304672	ENSMUSG00000014602.15	ENCODEMT000304672	Kif1a	ENCODEMT000304672	Known	Genomic	None	0.20000000298023224	None	None	None	None
m54284U_191109_043049/38209096/ccs	PacBio_Cortex_Rep2	mm10_ERCC_SIRV	chr17	45573268	45567775	-	11	2517	47612	124328	ENSMUSG00000023944.14	ENSMUST00000024739.13	Hsp90ab1	Hsp90ab1-201	Known	Known	None	0.15000000596046448	None	None	None	None
m54284U_191213_120042/82839156/ccs	PacBio_Hippocampus_Rep2	mm10_ERCC_SIRV	chr11	59228277	59211418	-	5	1803	33104	86787	ENSMUSG00000048076.14	ENSMUST00000061242.7	Arf1	Arf1-201	Known	Known	None	0.10000000149011612	None	None	None	None
m54284U_191107_221739/40962460/ccs	PacBio_Cortex_Rep1	mm10_ERCC_SIRV	chr19	53943579	53929663	-	3	2032	51105	304965	ENSMUSG00000084957.3	ENCODEMT000304965	Bbip1	ENCODEMT000304965	Known	ISM	Suffix	0.30000001192092896	None	None	None	None
m54284U_191213_120042/75104990/ccs	PacBio_Hippocampus_Rep2	mm10_ERCC_SIRV	chr6	91156786	91174682	+	10	2522	18146	47545	ENSMUSG00000034245.10	ENSMUST00000041736.10	Hdac11	Hdac11-201	Known	Known	None	0.3499999940395355	None	None	None	None
m54284U_191213_120042/24708489/ccs	PacBio_Hippocampus_Rep2	mm10_ERCC_SIRV	chrX	160138355	160122220	-	11	2779	53704	139161	ENSMUSG00000031299.10	ENSMUST00000033662.8	Pdha1	Pdha1-201	Known	Known	None	0.20000000298023224	None	None	None	None
m54284U_191107_221739/26085537/ccs	PacBio_Cortex_Rep1	mm10_ERCC_SIRV	chr15	83122750	83115849	-	7	1896	43931	113214	ENSMUSG00000018040.9	ENSMUST00000018184.9	Rrp7a	Rrp7a-201	Known	Known	None	0.20000000298023224	None	None	None	None
m54284U_191107_221739/117115260/ccs	PacBio_Cortex_Rep1	mm10_ERCC_SIRV	chr1	93023107	93015467	-	8	4036	1659	304755	ENSMUSG00000014602.15	ENCODEMT000304755	Kif1a	ENCODEMT000304755	Known	ISM	Both	0.20000000298023224	None	None	None	None
m54284U_191107_221739/49875090/ccs	PacBio_Cortex_Rep1	mm10_ERCC_SIRV	chr19	53944210	53929663	-	4	2085	51105	134073	ENSMUSG00000084957.3	ENSMUST00000236370.1	Bbip1	Bbip1-206	Known	Known	None	0.30000001192092896	None	None	None	None
m54284U_191109_043049/2687548/ccs	PacBio_Cortex_Rep2	mm10_ERCC_SIRV	chr6	91156787	91174706	+	10	2545	18146	47545	ENSMUSG00000034245.10	ENSMUST00000041736.10	Hdac11	Hdac11-201	Known	Known	None	0.20000000298023224	None	None	None	None
m54284U_191213_120042/82903474/ccs	PacBio_Hippocampus_Rep2	mm10_ERCC_SIRV	chr11	59228215	59211418	-	5	1741	33104	86787	ENSMUSG00000048076.14	ENSMUST00000061242.7	Arf1	Arf1-201	Known	Known	None	0.10000000149011612	None	None	None	None
m54284U_191107_221739/26280543/ccs	PacBio_Cortex_Rep1	mm10_ERCC_SIRV	chr15	83122751	83115849	-	7	1897	43931	113214	ENSMUSG00000018040.9	ENSMUST00000018184.9	Rrp7a	Rrp7a-201	Known	Known	None	0.20000000298023224	None	None	None	None
m54284U_191109_043049/29624663/ccs	PacBio_Cortex_Rep2	mm10_ERCC_SIRV	chr6	91156789	91174682	+	10	2497	18146	304987	ENSMUSG00000034245.10	ENCODEMT000304987	Hdac11	ENCODEMT000304987	Known	NNC	None	0.3499999940395355	None	None	None	None
m54284U_191107_221739/117639193/ccs	PacBio_Cortex_Rep1	mm10_ERCC_SIRV	chr1	93018006	93015474	-	1	2490	1659	304672	ENSMUSG00000014602.15	ENCODEMT000304672	Kif1a	ENCODEMT000304672	Known	Genomic	None	0.20000000298023224	None	None	None	None
m54284U_191213_120042/135399309/ccs	PacBio_Hippocampus_Rep2	mm10_ERCC_SIRV	chr9	48495304	48488707	-	6	1879	27714	72411	ENSMUSG00000042396.10	ENSMUST00000214923.1	Rbm7	Rbm7-204	Known	Known	None	0.4000000059604645	None	None	None	None
m54284U_191109_043049/178195089/ccs	PacBio_Cortex_Rep2	mm10_ERCC_SIRV	chr5	73647738	73633606	-	6	2877	14304	37336	ENSMUSG00000029156.11	ENSMUST00000081170.8	Sgcb	Sgcb-201	Known	Known	None	0.44999998807907104	None	None	None	None
m54284U_191109_043049/65145285/ccs	PacBio_Cortex_Rep2	mm10_ERCC_SIRV	chr7	45830788	45825232	-	7	1892	21408	55993	ENSMUSG00000053801.18	ENSMUST00000107723.8	Grwd1	Grwd1-201	Known	Known	None	0.30000001192092896	None	None	None	None
m54284U_191212_053548/50922179/ccs	PacBio_Hippocampus_Rep1	mm10_ERCC_SIRV	chr3	107895784	107891471	-	4	2420	9270	24246	ENSMUSG00000086968.8	ENSMUST00000137800.7	4933431E20Rik	4933431E20Rik-204	Known	Known	None	0.15000000596046448	None	None	None	None
m54284U_191213_120042/61080532/ccs	PacBio_Hippocampus_Rep2	mm10_ERCC_SIRV	chr13	99516488	99434166	-	5	2102	39781	301666	ENSMUSG00000052727.6	ENCODEMT000301666	Map1b	ENCODEMT000301666	Known	ISM	Prefix	0.75	None	None	None	None
m54284U_191109_043049/38535756/ccs	PacBio_Cortex_Rep2	mm10_ERCC_SIRV	chr17	45573268	45567775	-	11	2517	47612	124328	ENSMUSG00000023944.14	ENSMUST00000024739.13	Hsp90ab1	Hsp90ab1-201	Known	Known	None	0.15000000596046448	None	None	None	None
m54284U_191213_120042/24838621/ccs	PacBio_Hippocampus_Rep2	mm10_ERCC_SIRV	chrX	160138362	160122220	-	11	2786	53704	139161	ENSMUSG00000031299.10	ENSMUST00000033662.8	Pdha1	Pdha1-201	Known	Known	None	0.20000000298023224	None	None	None	None
m54284U_191107_221739/118751615/ccs	PacBio_Cortex_Rep1	mm10_ERCC_SIRV	chr1	93017959	93015474	-	1	2443	1659	304672	ENSMUSG00000014602.15	ENCODEMT000304672	Kif1a	ENCODEMT000304672	Known	Genomic	None	0.20000000298023224	None	None	None	None
m54284U_191107_221739/26609701/ccs	PacBio_Cortex_Rep1	mm10_ERCC_SIRV	chr15	83122740	83115849	-	7	1886	43931	113214	ENSMUSG00000018040.9	ENSMUST00000018184.9	Rrp7a	Rrp7a-201	Known	Known	None	0.20000000298023224	None	None	None	None
m54284U_191107_221739/62327288/ccs	PacBio_Cortex_Rep1	mm10_ERCC_SIRV	chr19	53944184	53929663	-	4	2054	51105	304988	ENSMUSG00000084957.3	ENCODEMT000304988	Bbip1	ENCODEMT000304988	Known	NIC	None	0.30000001192092896	None	None	None	None
m54284U_191107_221739/39714884/ccs	PacBio_Cortex_Rep1	mm10_ERCC_SIRV	chr6	91156790	91174690	+	10	2526	18146	47545	ENSMUSG00000034245.10	ENSMUST00000041736.10	Hdac11	Hdac11-201	Known	Known	None	0.30000001192092896	None	None	None	None
m54284U_191107_221739/123601515/ccs	PacBio_Cortex_Rep1	mm10_ERCC_SIRV	chr1	93017992	93015474	-	1	2476	1659	304672	ENSMUSG00000014602.15	ENCODEMT000304672	Kif1a	ENCODEMT000304672	Known	Genomic	None	0.20000000298023224	None	None	None	None
m54284U_191213_120042/85723045/ccs	PacBio_Hippocampus_Rep2	mm10_ERCC_SIRV	chr11	59228216	59211418	-	5	1742	33104	86787	ENSMUSG00000048076.14	ENSMUST00000061242.7	Arf1	Arf1-201	Known	Known	None	0.10000000149011612	None	None	None	None
m54284U_191107_221739/124192117/ccs	PacBio_Cortex_Rep1	mm10_ERCC_SIRV	chr1	93017797	93015474	-	1	2274	1659	304672	ENSMUSG00000014602.15	ENCODEMT000304672	Kif1a	ENCODEMT000304672	Known	Genomic	None	0.20000000298023224	None	None	None	None
m54284U_191107_221739/26609888/ccs	PacBio_Cortex_Rep1	mm10_ERCC_SIRV	chr15	83122750	83115849	-	7	1896	43931	113214	ENSMUSG00000018040.9	ENSMUST00000018184.9	Rrp7a	Rrp7a-201	Known	Known	None	0.20000000298023224	None	None	None	None
m54284U_191107_221739/125436375/ccs	PacBio_Cortex_Rep1	mm10_ERCC_SIRV	chr1	93017680	93015474	-	1	2164	1659	304672	ENSMUSG00000014602.15	ENCODEMT000304672	Kif1a	ENCODEMT000304672	Known	Genomic	None	0.20000000298023224	None	None	None	None
m54284U_191109_043049/36177301/ccs	PacBio_Cortex_Rep2	mm10_ERCC_SIRV	chr6	91156790	91174677	+	10	2513	18146	47545	ENSMUSG00000034245.10	ENSMUST00000041736.10	Hdac11	Hdac11-201	Known	Known	None	0.4000000059604645	None	None	None	None
m54284U_191107_221739/27001904/ccs	PacBio_Cortex_Rep1	mm10_ERCC_SIRV	chr15	83122740	83115849	-	7	1886	43931	113214	ENSMUSG00000018040.9	ENSMUST00000018184.9	Rrp7a	Rrp7a-201	Known	Known	None	0.20000000298023224	None	None	None	None
m54284U_191107_221739/126223779/ccs	PacBio_Cortex_Rep1	mm10_ERCC_SIRV	chr1	93017779	93015474	-	1	2263	1659	304672	ENSMUSG00000014602.15	ENCODEMT000304672	Kif1a	ENCODEMT000304672	Known	Genomic	None	0.20000000298023224	None	None	None	None
m54284U_191213_120042/135596357/ccs	PacBio_Hippocampus_Rep2	mm10_ERCC_SIRV	chr9	48495299	48488707	-	5	1769	27714	72410	ENSMUSG00000042396.10	ENSMUST00000170000.3	Rbm7	Rbm7-201	Known	Known	None	0.4000000059604645	None	None	None	None
m54284U_191213_120042/24838748/ccs	PacBio_Hippocampus_Rep2	mm10_ERCC_SIRV	chrX	160138411	160122220	-	11	2835	53704	139161	ENSMUSG00000031299.10	ENSMUST00000033662.8	Pdha1	Pdha1-201	Known	Known	None	0.20000000298023224	None	None	None	None
m54284U_191107_221739/70715104/ccs	PacBio_Cortex_Rep1	mm10_ERCC_SIRV	chr19	53944208	53929663	-	4	2083	51105	134073	ENSMUSG00000084957.3	ENSMUST00000236370.1	Bbip1	Bbip1-206	Known	Known	None	0.30000001192092896	None	None	None	None
m54284U_191213_120042/87886548/ccs	PacBio_Hippocampus_Rep2	mm10_ERCC_SIRV	chr11	59228217	59211418	-	5	1743	33104	86787	ENSMUSG00000048076.14	ENSMUST00000061242.7	Arf1	Arf1-201	Known	Known	None	0.10000000149011612	None	None	None	None
m54284U_191107_221739/127730984/ccs	PacBio_Cortex_Rep1	mm10_ERCC_SIRV	chr1	93017477	93015474	-	1	1961	1659	304672	ENSMUSG00000014602.15	ENCODEMT000304672	Kif1a	ENCODEMT000304672	Known	Genomic	None	0.20000000298023224	None	None	None	None
m54284U_191109_043049/38537469/ccs	PacBio_Cortex_Rep2	mm10_ERCC_SIRV	chr17	45573231	45567775	-	11	2480	47612	124328	ENSMUSG00000023944.14	ENSMUST00000024739.13	Hsp90ab1	Hsp90ab1-201	Known	Known	None	0.15000000596046448	None	None	None	None
m54284U_191212_053548/17302796/ccs	PacBio_Hippocampus_Rep1	mm10_ERCC_SIRV	chr5	73647725	73633606	-	6	2864	14304	37336	ENSMUSG00000029156.11	ENSMUST00000081170.8	Sgcb	Sgcb-201	Known	Known	None	0.44999998807907104	None	None	None	None
m54284U_191109_043049/115868528/ccs	PacBio_Cortex_Rep2	mm10_ERCC_SIRV	chr6	91156790	91174690	+	10	2526	18146	47545	ENSMUSG00000034245.10	ENSMUST00000041736.10	Hdac11	Hdac11-201	Known	Known	None	0.30000001192092896	None	None	None	None
m54284U_191107_221739/27002861/ccs	PacBio_Cortex_Rep1	mm10_ERCC_SIRV	chr15	83122752	83115849	-	7	1898	43931	113214	ENSMUSG00000018040.9	ENSMUST00000018184.9	Rrp7a	Rrp7a-201	Known	Known	None	0.20000000298023224	None	None	None	None
m54284U_191212_053548/51316910/ccs	PacBio_Hippocampus_Rep1	mm10_ERCC_SIRV	chr3	107895801	107891471	-	4	2429	9270	24251	ENSMUSG00000086968.8	ENSMUST00000135512.2	4933431E20Rik	4933431E20Rik-203	Known	Known	None	0.15000000596046448	None	None	None	None
m54284U_191213_120042/61147248/ccs	PacBio_Hippocampus_Rep2	mm10_ERCC_SIRV	chr13	99516488	99434166	-	5	2102	39781	301666	ENSMUSG00000052727.6	ENCODEMT000301666	Map1b	ENCODEMT000301666	Known	ISM	Prefix	0.75	None	None	None	None
m54284U_191107_221739/27003511/ccs	PacBio_Cortex_Rep1	mm10_ERCC_SIRV	chr15	83122759	83115849	-	7	1905	43931	113214	ENSMUSG00000018040.9	ENSMUST00000018184.9	Rrp7a	Rrp7a-201	Known	Known	None	0.20000000298023224	None	None	None	None
m54284U_191109_043049/68880933/ccs	PacBio_Cortex_Rep2	mm10_ERCC_SIRV	chr7	45830784	45825232	-	7	1888	21408	55993	ENSMUSG00000053801.18	ENSMUST00000107723.8	Grwd1	Grwd1-201	Known	Known	None	0.30000001192092896	None	None	None	None
m54284U_191109_043049/124060425/ccs	PacBio_Cortex_Rep2	mm10_ERCC_SIRV	chr6	91156790	91174690	+	10	2526	18146	47545	ENSMUSG00000034245.10	ENSMUST00000041736.10	Hdac11	Hdac11-201	Known	Known	None	0.30000001192092896	None	None	None	None
m54284U_191107_221739/146933261/ccs	PacBio_Cortex_Rep1	mm10_ERCC_SIRV	chr19	53944201	53929663	-	4	2076	51105	134073	ENSMUSG00000084957.3	ENSMUST00000236370.1	Bbip1	Bbip1-206	Known	Known	None	0.30000001192092896	None	None	None	None
m54284U_191213_120042/88017111/ccs	PacBio_Hippocampus_Rep2	mm10_ERCC_SIRV	chr11	59228195	59211418	-	5	1721	33104	86787	ENSMUSG00000048076.14	ENSMUST00000061242.7	Arf1	Arf1-201	Known	Known	None	0.10000000149011612	None	None	None	None
m54284U_191107_221739/27067862/ccs	PacBio_Cortex_Rep1	mm10_ERCC_SIRV	chr15	83122750	83115849	-	7	1896	43931	113214	ENSMUSG00000018040.9	ENSMUST00000018184.9	Rrp7a	Rrp7a-201	Known	Known	None	0.20000000298023224	None	None	None	None
m54284U_191213_120042/25102360/ccs	PacBio_Hippocampus_Rep2	mm10_ERCC_SIRV	chrX	160138362	160122220	-	11	2786	53704	139161	ENSMUSG00000031299.10	ENSMUST00000033662.8	Pdha1	Pdha1-201	Known	Known	None	0.20000000298023224	None	None	None	None
m54284U_191107_221739/130288018/ccs	PacBio_Cortex_Rep1	mm10_ERCC_SIRV	chr1	93023077	93015467	-	8	4006	1659	304755	ENSMUSG00000014602.15	ENCODEMT000304755	Kif1a	ENCODEMT000304755	Known	ISM	Both	0.20000000298023224	None	None	None	None
m54284U_191213_120042/137233107/ccs	PacBio_Hippocampus_Rep2	mm10_ERCC_SIRV	chr9	48495309	48488707	-	6	1884	27714	72411	ENSMUSG00000042396.10	ENSMUST00000214923.1	Rbm7	Rbm7-204	Known	Known	None	0.4000000059604645	None	None	None	None
m54284U_191107_221739/3934575/ccs	PacBio_Cortex_Rep1	mm10_ERCC_SIRV	chr6	91156791	91174675	+	10	2510	18146	47545	ENSMUSG00000034245.10	ENSMUST00000041736.10	Hdac11	Hdac11-201	Known	Known	None	0.4000000059604645	None	None	None	None
m54284U_191107_221739/130680354/ccs	PacBio_Cortex_Rep1	mm10_ERCC_SIRV	chr1	93016774	93015474	-	1	1258	1659	304672	ENSMUSG00000014602.15	ENCODEMT000304672	Kif1a	ENCODEMT000304672	Known	Genomic	None	0.20000000298023224	None	None	None	None
m54284U_191212_053548/23791095/ccs	PacBio_Hippocampus_Rep1	mm10_ERCC_SIRV	chr5	73647722	73633606	-	6	2861	14304	37336	ENSMUSG00000029156.11	ENSMUST00000081170.8	Sgcb	Sgcb-201	Known	Known	None	0.44999998807907104	None	None	None	None
m54284U_191109_043049/38864178/ccs	PacBio_Cortex_Rep2	mm10_ERCC_SIRV	chr17	45573268	45567775	-	11	2517	47612	124328	ENSMUSG00000023944.14	ENSMUST00000024739.13	Hsp90ab1	Hsp90ab1-201	Known	Known	None	0.15000000596046448	None	None	None	None
m54284U_191107_221739/27134549/ccs	PacBio_Cortex_Rep1	mm10_ERCC_SIRV	chr15	83122750	83115849	-	7	1896	43931	113214	ENSMUSG00000018040.9	ENSMUST00000018184.9	Rrp7a	Rrp7a-201	Known	Known	None	0.20000000298023224	None	None	None	None
m54284U_191107_221739/132516615/ccs	PacBio_Cortex_Rep1	mm10_ERCC_SIRV	chr1	93017757	93015474	-	1	2241	1659	304672	ENSMUSG00000014602.15	ENCODEMT000304672	Kif1a	ENCODEMT000304672	Known	Genomic	None	0.20000000298023224	None	None	None	None
m54284U_191212_053548/76743959/ccs	PacBio_Hippocampus_Rep1	mm10_ERCC_SIRV	chr3	107895782	107891471	-	3	2355	9270	24241	ENSMUSG00000086968.8	ENSMUST00000131345.7	4933431E20Rik	4933431E20Rik-201	Known	Known	None	0.15000000596046448	None	None	None	None
m54284U_191109_043049/24708254/ccs	PacBio_Cortex_Rep2	mm10_ERCC_SIRV	chr19	53944213	53929663	-	4	2088	51105	134073	ENSMUSG00000084957.3	ENSMUST00000236370.1	Bbip1	Bbip1-206	Known	Known	None	0.30000001192092896	None	None	None	None
m54284U_191107_221739/26806999/ccs	PacBio_Cortex_Rep1	mm10_ERCC_SIRV	chr6	91156791	91174690	+	10	2525	18146	47545	ENSMUSG00000034245.10	ENSMUST00000041736.10	Hdac11	Hdac11-201	Known	Known	None	0.30000001192092896	None	None	None	None
m54284U_191107_221739/132712397/ccs	PacBio_Cortex_Rep1	mm10_ERCC_SIRV	chr1	93017162	93015474	-	1	1646	1659	304672	ENSMUSG00000014602.15	ENCODEMT000304672	Kif1a	ENCODEMT000304672	Known	Genomic	None	0.20000000298023224	None	None	None	None
m54284U_191213_120042/88736466/ccs	PacBio_Hippocampus_Rep2	mm10_ERCC_SIRV	chr11	59228212	59211418	-	5	1738	33104	86787	ENSMUSG00000048076.14	ENSMUST00000061242.7	Arf1	Arf1-201	Known	Known	None	0.10000000149011612	None	None	None	None
m54284U_191107_221739/27525172/ccs	PacBio_Cortex_Rep1	mm10_ERCC_SIRV	chr15	83122743	83115849	-	6	2478	43931	304989	ENSMUSG00000018040.9	ENCODEMT000304989	Rrp7a	ENCODEMT000304989	Known	NIC	None	0.20000000298023224	None	None	None	None
m54284U_191107_221739/133693971/ccs	PacBio_Cortex_Rep1	mm10_ERCC_SIRV	chr1	93018496	93015474	-	1	2980	1659	304672	ENSMUSG00000014602.15	ENCODEMT000304672	Kif1a	ENCODEMT000304672	Known	Genomic	None	0.20000000298023224	None	None	None	None
m54284U_191213_120042/25560202/ccs	PacBio_Hippocampus_Rep2	mm10_ERCC_SIRV	chrX	160138421	160122220	-	11	2845	53704	139161	ENSMUSG00000031299.10	ENSMUST00000033662.8	Pdha1	Pdha1-201	Known	Known	None	0.20000000298023224	None	None	None	None
m54284U_191213_120042/61278285/ccs	PacBio_Hippocampus_Rep2	mm10_ERCC_SIRV	chr13	99516491	99434166	-	5	2105	39781	301666	ENSMUSG00000052727.6	ENCODEMT000301666	Map1b	ENCODEMT000301666	Known	ISM	Prefix	0.75	None	None	None	None
m54284U_191107_221739/135528993/ccs	PacBio_Cortex_Rep1	mm10_ERCC_SIRV	chr1	93016901	93015474	-	1	1385	1659	304672	ENSMUSG00000014602.15	ENCODEMT000304672	Kif1a	ENCODEMT000304672	Known	Genomic	None	0.20000000298023224	None	None	None	None
m54284U_191109_043049/69470369/ccs	PacBio_Cortex_Rep2	mm10_ERCC_SIRV	chr7	45830830	45825231	-	7	2120	21408	304850	ENSMUSG00000053801.18	ENCODEMT000304850	Grwd1	ENCODEMT000304850	Known	NIC	None	0.30000001192092896	None	None	None	None
m54284U_191107_221739/27592608/ccs	PacBio_Cortex_Rep1	mm10_ERCC_SIRV	chr15	83122740	83115849	-	7	1886	43931	113214	ENSMUSG00000018040.9	ENSMUST00000018184.9	Rrp7a	Rrp7a-201	Known	Known	None	0.20000000298023224	None	None	None	None
m54284U_191213_120042/137691468/ccs	PacBio_Hippocampus_Rep2	mm10_ERCC_SIRV	chr9	48495324	48488707	-	6	1899	27714	72411	ENSMUSG00000042396.10	ENSMUST00000214923.1	Rbm7	Rbm7-204	Known	Known	None	0.4000000059604645	None	None	None	None
m54284U_191107_221739/39715881/ccs	PacBio_Cortex_Rep1	mm10_ERCC_SIRV	chr6	91156791	91174691	+	9	4044	18146	304990	ENSMUSG00000034245.10	ENCODEMT000304990	Hdac11	ENCODEMT000304990	Known	NIC	None	0.30000001192092896	None	None	None	None
m54284U_191109_043049/34996365/ccs	PacBio_Cortex_Rep2	mm10_ERCC_SIRV	chr19	53944250	53929863	-	4	2171	51105	304984	ENSMUSG00000084957.3	ENCODEMT000304984	Bbip1	ENCODEMT000304984	Known	NNC	None	0.30000001192092896	None	None	None	None
m54284U_191212_053548/41418938/ccs	PacBio_Hippocampus_Rep1	mm10_ERCC_SIRV	chr5	73647731	73633606	-	6	2870	14304	37336	ENSMUSG00000029156.11	ENSMUST00000081170.8	Sgcb	Sgcb-201	Known	Known	None	0.44999998807907104	None	None	None	None
m54284U_191213_120042/90178433/ccs	PacBio_Hippocampus_Rep2	mm10_ERCC_SIRV	chr11	59228213	59211418	-	5	1739	33104	86787	ENSMUSG00000048076.14	ENSMUST00000061242.7	Arf1	Arf1-201	Known	Known	None	0.10000000149011612	None	None	None	None
m54284U_191109_043049/39518627/ccs	PacBio_Cortex_Rep2	mm10_ERCC_SIRV	chr17	45573270	45567775	-	11	2519	47612	124328	ENSMUSG00000023944.14	ENSMUST00000024739.13	Hsp90ab1	Hsp90ab1-201	Known	Known	None	0.15000000596046448	None	None	None	None
m54284U_191107_221739/28312825/ccs	PacBio_Cortex_Rep1	mm10_ERCC_SIRV	chr15	83122783	83115849	-	7	1913	43931	304884	ENSMUSG00000018040.9	ENCODEMT000304884	Rrp7a	ENCODEMT000304884	Known	NNC	None	0.20000000298023224	None	None	None	None
m54284U_191107_221739/136447806/ccs	PacBio_Cortex_Rep1	mm10_ERCC_SIRV	chr1	93039257	93015466	-	15	4613	1659	304870	ENSMUSG00000014602.15	ENCODEMT000304870	Kif1a	ENCODEMT000304870	Known	ISM	Suffix	0.20000000298023224	None	None	None	None
m54284U_191107_221739/28445461/ccs	PacBio_Cortex_Rep1	mm10_ERCC_SIRV	chr15	83122795	83115849	-	7	1941	43931	113214	ENSMUSG00000018040.9	ENSMUST00000018184.9	Rrp7a	Rrp7a-201	Known	Known	None	0.20000000298023224	None	None	None	None
m54284U_191212_053548/82708899/ccs	PacBio_Hippocampus_Rep1	mm10_ERCC_SIRV	chr3	107895787	107891471	-	4	2492	9270	24246	ENSMUSG00000086968.8	ENSMUST00000137800.7	4933431E20Rik	4933431E20Rik-204	Known	Known	None	0.15000000596046448	None	None	None	None
m54284U_191107_221739/62982835/ccs	PacBio_Cortex_Rep1	mm10_ERCC_SIRV	chr6	91156791	91174688	+	10	2523	18146	47545	ENSMUSG00000034245.10	ENSMUST00000041736.10	Hdac11	Hdac11-201	Known	Known	None	0.25	None	None	None	None
m54284U_191213_120042/25756453/ccs	PacBio_Hippocampus_Rep2	mm10_ERCC_SIRV	chrX	160138379	160122220	-	11	2803	53704	139161	ENSMUSG00000031299.10	ENSMUST00000033662.8	Pdha1	Pdha1-201	Known	Known	None	0.20000000298023224	None	None	None	None
m54284U_191109_043049/39323657/ccs	PacBio_Cortex_Rep2	mm10_ERCC_SIRV	chr19	53944188	53929663	-	4	2063	51105	134073	ENSMUSG00000084957.3	ENSMUST00000236370.1	Bbip1	Bbip1-206	Known	Known	None	0.30000001192092896	None	None	None	None
m54284U_191213_120042/92275924/ccs	PacBio_Hippocampus_Rep2	mm10_ERCC_SIRV	chr11	59228247	59211418	-	5	1773	33104	86787	ENSMUSG00000048076.14	ENSMUST00000061242.7	Arf1	Arf1-201	Known	Known	None	0.10000000149011612	None	None	None	None
m54284U_191107_221739/28508855/ccs	PacBio_Cortex_Rep1	mm10_ERCC_SIRV	chr15	83122750	83115849	-	7	1896	43931	113214	ENSMUSG00000018040.9	ENSMUST00000018184.9	Rrp7a	Rrp7a-201	Known	Known	None	0.20000000298023224	None	None	None	None
m54284U_191107_221739/28639925/ccs	PacBio_Cortex_Rep1	mm10_ERCC_SIRV	chr15	83116535	83115849	-	1	748	43931	304896	ENSMUSG00000018040.9	ENCODEMT000304896	Rrp7a	ENCODEMT000304896	Known	Genomic	None	0.20000000298023224	None	None	None	None
m54284U_191213_120042/140314405/ccs	PacBio_Hippocampus_Rep2	mm10_ERCC_SIRV	chr9	48495292	48488707	-	5	1762	27714	72410	ENSMUSG00000042396.10	ENSMUST00000170000.3	Rbm7	Rbm7-201	Known	Known	None	0.4000000059604645	None	None	None	None
m54284U_191107_221739/138282225/ccs	PacBio_Cortex_Rep1	mm10_ERCC_SIRV	chr1	93020598	93015470	-	4	3386	1659	304713	ENSMUSG00000014602.15	ENCODEMT000304713	Kif1a	ENCODEMT000304713	Known	ISM	Suffix	0.20000000298023224	None	None	None	None
m54284U_191107_221739/64752121/ccs	PacBio_Cortex_Rep1	mm10_ERCC_SIRV	chr6	91156791	91174680	+	10	2515	18146	47545	ENSMUSG00000034245.10	ENSMUST00000041736.10	Hdac11	Hdac11-201	Known	Known	None	0.3499999940395355	None	None	None	None
m54284U_191107_221739/141362799/ccs	PacBio_Cortex_Rep1	mm10_ERCC_SIRV	chr1	93017568	93015474	-	1	2052	1659	304672	ENSMUSG00000014602.15	ENCODEMT000304672	Kif1a	ENCODEMT000304672	Known	Genomic	None	0.20000000298023224	None	None	None	None
m54284U_191213_120042/61474922/ccs	PacBio_Hippocampus_Rep2	mm10_ERCC_SIRV	chr13	99516488	99434166	-	5	2102	39781	301666	ENSMUSG00000052727.6	ENCODEMT000301666	Map1b	ENCODEMT000301666	Known	ISM	Prefix	0.75	None	None	None	None
m54284U_191109_043049/70124979/ccs	PacBio_Cortex_Rep2	mm10_ERCC_SIRV	chr7	45830784	45825232	-	6	1770	21408	55994	ENSMUSG00000053801.18	ENSMUST00000209484.1	Grwd1	Grwd1-203	Known	Known	None	0.30000001192092896	None	None	None	None
m54284U_191107_221739/28967270/ccs	PacBio_Cortex_Rep1	mm10_ERCC_SIRV	chr15	83122741	83115849	-	7	1887	43931	113214	ENSMUSG00000018040.9	ENSMUST00000018184.9	Rrp7a	Rrp7a-201	Known	Known	None	0.20000000298023224	None	None	None	None
m54284U_191212_053548/69404008/ccs	PacBio_Hippocampus_Rep1	mm10_ERCC_SIRV	chr5	73647720	73633606	-	6	2859	14304	37336	ENSMUSG00000029156.11	ENSMUST00000081170.8	Sgcb	Sgcb-201	Known	Known	None	0.44999998807907104	None	None	None	None
m54284U_191109_043049/39518689/ccs	PacBio_Cortex_Rep2	mm10_ERCC_SIRV	chr17	45573266	45567775	-	11	2515	47612	124328	ENSMUSG00000023944.14	ENSMUST00000024739.13	Hsp90ab1	Hsp90ab1-201	Known	Known	None	0.15000000596046448	None	None	None	None
m54284U_191109_043049/59573745/ccs	PacBio_Cortex_Rep2	mm10_ERCC_SIRV	chr19	53944500	53929663	-	4	2114	51105	134068	ENSMUSG00000084957.3	ENSMUST00000135402.3	Bbip1	Bbip1-201	Known	Known	None	0.30000001192092896	None	None	None	None
m54284U_191107_221739/143000197/ccs	PacBio_Cortex_Rep1	mm10_ERCC_SIRV	chr1	93017659	93015474	-	1	2143	1659	304672	ENSMUSG00000014602.15	ENCODEMT000304672	Kif1a	ENCODEMT000304672	Known	Genomic	None	0.20000000298023224	None	None	None	None
m54284U_191213_120042/92998310/ccs	PacBio_Hippocampus_Rep2	mm10_ERCC_SIRV	chr11	59228193	59211418	-	5	1719	33104	86787	ENSMUSG00000048076.14	ENSMUST00000061242.7	Arf1	Arf1-201	Known	Known	None	0.10000000149011612	None	None	None	None
m54284U_191107_221739/74188153/ccs	PacBio_Cortex_Rep1	mm10_ERCC_SIRV	chr6	91156791	91174688	+	10	2523	18146	47545	ENSMUSG00000034245.10	ENSMUST00000041736.10	Hdac11	Hdac11-201	Known	Known	None	0.25	None	None	None	None
m54284U_191213_120042/25756649/ccs	PacBio_Hippocampus_Rep2	mm10_ERCC_SIRV	chrX	160138394	160122220	-	11	2818	53704	139161	ENSMUSG00000031299.10	ENSMUST00000033662.8	Pdha1	Pdha1-201	Known	Known	None	0.20000000298023224	None	None	None	None
m54284U_191212_053548/83626523/ccs	PacBio_Hippocampus_Rep1	mm10_ERCC_SIRV	chr3	107895743	107891471	-	3	2316	9270	24241	ENSMUSG00000086968.8	ENSMUST00000131345.7	4933431E20Rik	4933431E20Rik-201	Known	Known	None	0.15000000596046448	None	None	None	None
m54284U_191107_221739/109120083/ccs	PacBio_Cortex_Rep1	mm10_ERCC_SIRV	chr6	91156791	91174688	+	10	2523	18146	47545	ENSMUSG00000034245.10	ENSMUST00000041736.10	Hdac11	Hdac11-201	Known	Known	None	0.25	None	None	None	None
m54284U_191107_221739/143131956/ccs	PacBio_Cortex_Rep1	mm10_ERCC_SIRV	chr1	93039085	93015466	-	13	4500	1659	304897	ENSMUSG00000014602.15	ENCODEMT000304897	Kif1a	ENCODEMT000304897	Known	ISM	Suffix	0.20000000298023224	None	None	None	None
m54284U_191213_120042/141492427/ccs	PacBio_Hippocampus_Rep2	mm10_ERCC_SIRV	chr9	48495292	48488707	-	5	1762	27714	72410	ENSMUSG00000042396.10	ENSMUST00000170000.3	Rbm7	Rbm7-201	Known	Known	None	0.4000000059604645	None	None	None	None
m54284U_191107_221739/119211612/ccs	PacBio_Cortex_Rep1	mm10_ERCC_SIRV	chr6	91156791	91174689	+	10	2524	18146	47545	ENSMUSG00000034245.10	ENSMUST00000041736.10	Hdac11	Hdac11-201	Known	Known	None	0.30000001192092896	None	None	None	None
m54284U_191107_221739/29296591/ccs	PacBio_Cortex_Rep1	mm10_ERCC_SIRV	chr15	83122740	83115849	-	7	1886	43931	113214	ENSMUSG00000018040.9	ENSMUST00000018184.9	Rrp7a	Rrp7a-201	Known	Known	None	0.20000000298023224	None	None	None	None
m54284U_191213_120042/95619460/ccs	PacBio_Hippocampus_Rep2	mm10_ERCC_SIRV	chr11	59228215	59211418	-	5	1741	33104	86787	ENSMUSG00000048076.14	ENSMUST00000061242.7	Arf1	Arf1-201	Known	Known	None	0.10000000149011612	None	None	None	None
m54284U_191109_043049/79300692/ccs	PacBio_Cortex_Rep2	mm10_ERCC_SIRV	chr19	53944001	53929663	-	3	2454	51105	304965	ENSMUSG00000084957.3	ENCODEMT000304965	Bbip1	ENCODEMT000304965	Known	ISM	Suffix	0.30000001192092896	None	None	None	None
m54284U_191213_120042/25888965/ccs	PacBio_Hippocampus_Rep2	mm10_ERCC_SIRV	chrX	160138379	160122220	-	11	2803	53704	139161	ENSMUSG00000031299.10	ENSMUST00000033662.8	Pdha1	Pdha1-201	Known	Known	None	0.20000000298023224	None	None	None	None
m54284U_191107_221739/142541119/ccs	PacBio_Cortex_Rep1	mm10_ERCC_SIRV	chr6	91156791	91174682	+	10	2517	18146	47545	ENSMUSG00000034245.10	ENSMUST00000041736.10	Hdac11	Hdac11-201	Known	Known	None	0.3499999940395355	None	None	None	None
m54284U_191107_221739/143395554/ccs	PacBio_Cortex_Rep1	mm10_ERCC_SIRV	chr1	93020695	93015470	-	4	3483	1659	304713	ENSMUSG00000014602.15	ENCODEMT000304713	Kif1a	ENCODEMT000304713	Known	ISM	Suffix	0.20000000298023224	None	None	None	None
m54284U_191212_053548/71566382/ccs	PacBio_Hippocampus_Rep1	mm10_ERCC_SIRV	chr5	73647731	73633606	-	6	2870	14304	37336	ENSMUSG00000029156.11	ENSMUST00000081170.8	Sgcb	Sgcb-201	Known	Known	None	0.44999998807907104	None	None	None	None
m54284U_191109_043049/39651657/ccs	PacBio_Cortex_Rep2	mm10_ERCC_SIRV	chr17	45573266	45567775	-	11	2515	47612	124328	ENSMUSG00000023944.14	ENSMUST00000024739.13	Hsp90ab1	Hsp90ab1-201	Known	Known	None	0.15000000596046448	None	None	None	None
m54284U_191109_043049/76808246/ccs	PacBio_Cortex_Rep2	mm10_ERCC_SIRV	chr7	45830784	45825232	-	7	1888	21408	55993	ENSMUSG00000053801.18	ENSMUST00000107723.8	Grwd1	Grwd1-201	Known	Known	None	0.30000001192092896	None	None	None	None
m54284U_191213_120042/61934124/ccs	PacBio_Hippocampus_Rep2	mm10_ERCC_SIRV	chr13	99516488	99434166	-	5	2102	39781	301666	ENSMUSG00000052727.6	ENCODEMT000301666	Map1b	ENCODEMT000301666	Known	ISM	Prefix	0.75	None	None	None	None
m54284U_191107_221739/147326838/ccs	PacBio_Cortex_Rep1	mm10_ERCC_SIRV	chr1	93018102	93015474	-	1	2586	1659	304672	ENSMUSG00000014602.15	ENCODEMT000304672	Kif1a	ENCODEMT000304672	Known	Genomic	None	0.20000000298023224	None	None	None	None
m54284U_191109_043049/14287377/ccs	PacBio_Cortex_Rep2	mm10_ERCC_SIRV	chr6	91156791	91174686	+	10	2521	18146	47545	ENSMUSG00000034245.10	ENSMUST00000041736.10	Hdac11	Hdac11-201	Known	Known	None	0.25	None	None	None	None
m54284U_191212_053548/86967621/ccs	PacBio_Hippocampus_Rep1	mm10_ERCC_SIRV	chr3	107895782	107891471	-	4	2475	9270	304477	ENSMUSG00000086968.8	ENCODEMT000304477	4933431E20Rik	ENCODEMT000304477	Known	NIC	None	0.15000000596046448	None	None	None	None
m54284U_191107_221739/29361111/ccs	PacBio_Cortex_Rep1	mm10_ERCC_SIRV	chr15	83122751	83115849	-	7	1897	43931	113214	ENSMUSG00000018040.9	ENSMUST00000018184.9	Rrp7a	Rrp7a-201	Known	Known	None	0.20000000298023224	None	None	None	None
m54284U_191213_120042/96863507/ccs	PacBio_Hippocampus_Rep2	mm10_ERCC_SIRV	chr11	59228216	59211418	-	5	1742	33104	86787	ENSMUSG00000048076.14	ENSMUST00000061242.7	Arf1	Arf1-201	Known	Known	None	0.10000000149011612	None	None	None	None
m54284U_191109_043049/30343778/ccs	PacBio_Cortex_Rep2	mm10_ERCC_SIRV	chr6	91156791	91174688	+	10	2523	18146	47545	ENSMUSG00000034245.10	ENSMUST00000041736.10	Hdac11	Hdac11-201	Known	Known	None	0.25	None	None	None	None
m54284U_191109_043049/101843585/ccs	PacBio_Cortex_Rep2	mm10_ERCC_SIRV	chr19	53944184	53929663	-	4	2059	51105	134073	ENSMUSG00000084957.3	ENSMUST00000236370.1	Bbip1	Bbip1-206	Known	Known	None	0.30000001192092896	None	None	None	None
m54284U_191213_120042/142868784/ccs	PacBio_Hippocampus_Rep2	mm10_ERCC_SIRV	chr9	48495278	48488707	-	5	1766	27714	304355	ENSMUSG00000042396.10	ENCODEMT000304355	Rbm7	ENCODEMT000304355	Known	NIC	None	0.4000000059604645	None	None	None	None
m54284U_191107_221739/148572840/ccs	PacBio_Cortex_Rep1	mm10_ERCC_SIRV	chr1	93039069	93015470	-	14	4566	1659	304710	ENSMUSG00000014602.15	ENCODEMT000304710	Kif1a	ENCODEMT000304710	Known	ISM	Suffix	0.20000000298023224	None	None	None	None
m54284U_191213_120042/26018077/ccs	PacBio_Hippocampus_Rep2	mm10_ERCC_SIRV	chrX	160138433	160122213	-	11	2843	53704	303122	ENSMUSG00000031299.10	ENCODEMT000303122	Pdha1	ENCODEMT000303122	Known	NNC	None	0.20000000298023224	None	None	None	None
m54284U_191107_221739/151717123/ccs	PacBio_Cortex_Rep1	mm10_ERCC_SIRV	chr1	93017404	93015474	-	1	1888	1659	304672	ENSMUSG00000014602.15	ENCODEMT000304672	Kif1a	ENCODEMT000304672	Known	Genomic	None	0.20000000298023224	None	None	None	None
m54284U_191109_043049/139658426/ccs	PacBio_Cortex_Rep2	mm10_ERCC_SIRV	chr6	91156791	91174688	+	10	2523	18146	47545	ENSMUSG00000034245.10	ENSMUST00000041736.10	Hdac11	Hdac11-201	Known	Known	None	0.25	None	None	None	None
m54284U_191109_043049/39979257/ccs	PacBio_Cortex_Rep2	mm10_ERCC_SIRV	chr17	45573264	45567775	-	11	2513	47612	124328	ENSMUSG00000023944.14	ENSMUST00000024739.13	Hsp90ab1	Hsp90ab1-201	Known	Known	None	0.15000000596046448	None	None	None	None
m54284U_191107_221739/29557095/ccs	PacBio_Cortex_Rep1	mm10_ERCC_SIRV	chr15	83122750	83115849	-	7	1896	43931	113214	ENSMUSG00000018040.9	ENSMUST00000018184.9	Rrp7a	Rrp7a-201	Known	Known	None	0.20000000298023224	None	None	None	None
m54284U_191109_043049/173475776/ccs	PacBio_Cortex_Rep2	mm10_ERCC_SIRV	chr6	91156791	91174688	+	10	2523	18146	47545	ENSMUSG00000034245.10	ENSMUST00000041736.10	Hdac11	Hdac11-201	Known	Known	None	0.25	None	None	None	None
m54284U_191212_053548/85461811/ccs	PacBio_Hippocampus_Rep1	mm10_ERCC_SIRV	chr5	73647796	73633606	-	5	3144	14304	304095	ENSMUSG00000029156.11	ENCODEMT000304095	Sgcb	ENCODEMT000304095	Known	NIC	None	0.44999998807907104	None	None	None	None
m54284U_191107_221739/154141389/ccs	PacBio_Cortex_Rep1	mm10_ERCC_SIRV	chr1	93055998	93015461	-	28	6137	1659	304991	ENSMUSG00000014602.15	ENCODEMT000304991	Kif1a	ENCODEMT000304991	Known	ISM	Suffix	0.20000000298023224	None	None	None	None
m54284U_191213_120042/98239925/ccs	PacBio_Hippocampus_Rep2	mm10_ERCC_SIRV	chr11	59228215	59211418	-	5	1741	33104	86787	ENSMUSG00000048076.14	ENSMUST00000061242.7	Arf1	Arf1-201	Known	Known	None	0.10000000149011612	None	None	None	None
m54284U_191212_053548/96667137/ccs	PacBio_Hippocampus_Rep1	mm10_ERCC_SIRV	chr3	107895781	107891471	-	5	2540	9270	24247	ENSMUSG00000086968.8	ENSMUST00000137970.7	4933431E20Rik	4933431E20Rik-205	Known	Known	None	0.15000000596046448	None	None	None	None
m54284U_191109_043049/77728286/ccs	PacBio_Cortex_Rep2	mm10_ERCC_SIRV	chr7	45830782	45825232	-	7	1886	21408	55993	ENSMUSG00000053801.18	ENSMUST00000107723.8	Grwd1	Grwd1-201	Known	Known	None	0.30000001192092896	None	None	None	None
m54284U_191109_043049/122554822/ccs	PacBio_Cortex_Rep2	mm10_ERCC_SIRV	chr19	53944182	53929663	-	4	2057	51105	134073	ENSMUSG00000084957.3	ENSMUST00000236370.1	Bbip1	Bbip1-206	Known	Known	None	0.30000001192092896	None	None	None	None
m54284U_191109_043049/176554875/ccs	PacBio_Cortex_Rep2	mm10_ERCC_SIRV	chr6	91156791	91174682	+	10	2517	18146	47545	ENSMUSG00000034245.10	ENSMUST00000041736.10	Hdac11	Hdac11-201	Known	Known	None	0.3499999940395355	None	None	None	None
m54284U_191213_120042/62064626/ccs	PacBio_Hippocampus_Rep2	mm10_ERCC_SIRV	chr13	99516481	99434166	-	5	2095	39781	301666	ENSMUSG00000052727.6	ENCODEMT000301666	Map1b	ENCODEMT000301666	Known	ISM	Prefix	0.75	None	None	None	None
m54284U_191213_120042/143458798/ccs	PacBio_Hippocampus_Rep2	mm10_ERCC_SIRV	chr9	48495291	48488707	-	5	1761	27714	72410	ENSMUSG00000042396.10	ENSMUST00000170000.3	Rbm7	Rbm7-201	Known	Known	None	0.4000000059604645	None	None	None	None
m54284U_191213_120042/26084096/ccs	PacBio_Hippocampus_Rep2	mm10_ERCC_SIRV	chrX	160138427	160122220	-	11	2851	53704	139161	ENSMUSG00000031299.10	ENSMUST00000033662.8	Pdha1	Pdha1-201	Known	Known	None	0.20000000298023224	None	None	None	None
m54284U_191109_043049/176556212/ccs	PacBio_Cortex_Rep2	mm10_ERCC_SIRV	chr6	91156791	91174707	+	10	2542	18146	47545	ENSMUSG00000034245.10	ENSMUST00000041736.10	Hdac11	Hdac11-201	Known	Known	None	0.20000000298023224	None	None	None	None
m54284U_191107_221739/29690137/ccs	PacBio_Cortex_Rep1	mm10_ERCC_SIRV	chr15	83122778	83115848	-	6	2933	43931	304983	ENSMUSG00000018040.9	ENCODEMT000304983	Rrp7a	ENCODEMT000304983	Known	NIC	None	0.20000000298023224	None	None	None	None
m54284U_191107_221739/154666734/ccs	PacBio_Cortex_Rep1	mm10_ERCC_SIRV	chr1	93020718	93015470	-	4	3506	1659	304713	ENSMUSG00000014602.15	ENCODEMT000304713	Kif1a	ENCODEMT000304713	Known	ISM	Suffix	0.20000000298023224	None	None	None	None
m54284U_191109_043049/179571027/ccs	PacBio_Cortex_Rep2	mm10_ERCC_SIRV	chr6	91156791	91174682	+	10	2517	18146	47545	ENSMUSG00000034245.10	ENSMUST00000041736.10	Hdac11	Hdac11-201	Known	Known	None	0.3499999940395355	None	None	None	None
m54284U_191109_043049/40372881/ccs	PacBio_Cortex_Rep2	mm10_ERCC_SIRV	chr17	45573226	45567775	-	11	2475	47612	124328	ENSMUSG00000023944.14	ENSMUST00000024739.13	Hsp90ab1	Hsp90ab1-201	Known	Known	None	0.15000000596046448	None	None	None	None
m54284U_191213_120042/104465786/ccs	PacBio_Hippocampus_Rep2	mm10_ERCC_SIRV	chr11	59228230	59211418	-	5	1756	33104	86787	ENSMUSG00000048076.14	ENSMUST00000061242.7	Arf1	Arf1-201	Known	Known	None	0.10000000149011612	None	None	None	None
m54284U_191107_221739/156305466/ccs	PacBio_Cortex_Rep1	mm10_ERCC_SIRV	chr1	93018487	93015474	-	1	2971	1659	304672	ENSMUSG00000014602.15	ENCODEMT000304672	Kif1a	ENCODEMT000304672	Known	Genomic	None	0.20000000298023224	None	None	None	None
m54284U_191109_043049/152371778/ccs	PacBio_Cortex_Rep2	mm10_ERCC_SIRV	chr19	53944196	53929663	-	4	2071	51105	134073	ENSMUSG00000084957.3	ENSMUST00000236370.1	Bbip1	Bbip1-206	Known	Known	None	0.30000001192092896	None	None	None	None
m54284U_191107_221739/156435245/ccs	PacBio_Cortex_Rep1	mm10_ERCC_SIRV	chr1	93017679	93015474	-	1	2157	1659	304672	ENSMUSG00000014602.15	ENCODEMT000304672	Kif1a	ENCODEMT000304672	Known	Genomic	None	0.20000000298023224	None	None	None	None
m54284U_191212_053548/103220428/ccs	PacBio_Hippocampus_Rep1	mm10_ERCC_SIRV	chr3	107895775	107891471	-	5	2535	9270	304480	ENSMUSG00000086968.8	ENCODEMT000304480	4933431E20Rik	ENCODEMT000304480	Known	NIC	None	0.15000000596046448	None	None	None	None
m54284U_191212_053548/100534733/ccs	PacBio_Hippocampus_Rep1	mm10_ERCC_SIRV	chr5	73647719	73633606	-	6	2858	14304	37336	ENSMUSG00000029156.11	ENSMUST00000081170.8	Sgcb	Sgcb-201	Known	Known	None	0.44999998807907104	None	None	None	None
m54284U_191213_120042/11994574/ccs	PacBio_Hippocampus_Rep2	mm10_ERCC_SIRV	chr6	91156791	91174690	+	10	2525	18146	47545	ENSMUSG00000034245.10	ENSMUST00000041736.10	Hdac11	Hdac11-201	Known	Known	None	0.30000001192092896	None	None	None	None
m54284U_191107_221739/30409512/ccs	PacBio_Cortex_Rep1	mm10_ERCC_SIRV	chr15	83122758	83115849	-	7	1904	43931	113214	ENSMUSG00000018040.9	ENSMUST00000018184.9	Rrp7a	Rrp7a-201	Known	Known	None	0.20000000298023224	None	None	None	None
m54284U_191213_120042/26085466/ccs	PacBio_Hippocampus_Rep2	mm10_ERCC_SIRV	chrX	160138414	160122220	-	11	2838	53704	139161	ENSMUSG00000031299.10	ENSMUST00000033662.8	Pdha1	Pdha1-201	Known	Known	None	0.20000000298023224	None	None	None	None
m54284U_191109_043049/79167682/ccs	PacBio_Cortex_Rep2	mm10_ERCC_SIRV	chr7	45830784	45825232	-	7	1888	21408	55993	ENSMUSG00000053801.18	ENSMUST00000107723.8	Grwd1	Grwd1-201	Known	Known	None	0.30000001192092896	None	None	None	None
m54284U_191213_120042/146671092/ccs	PacBio_Hippocampus_Rep2	mm10_ERCC_SIRV	chr9	48495244	48488709	-	5	1747	27714	304502	ENSMUSG00000042396.10	ENCODEMT000304502	Rbm7	ENCODEMT000304502	Known	NIC	None	0.4000000059604645	None	None	None	None
m54284U_191107_221739/132843170/ccs	PacBio_Cortex_Rep1	mm10_ERCC_SIRV	chr6	91156793	91174672	+	10	2505	18146	47545	ENSMUSG00000034245.10	ENSMUST00000041736.10	Hdac11	Hdac11-201	Known	Known	None	0.4000000059604645	None	None	None	None
m54284U_191107_221739/156829143/ccs	PacBio_Cortex_Rep1	mm10_ERCC_SIRV	chr1	93042519	93015468	-	19	5116	1659	304752	ENSMUSG00000014602.15	ENCODEMT000304752	Kif1a	ENCODEMT000304752	Known	ISM	Suffix	0.20000000298023224	None	None	None	None
m54284U_191109_043049/170590310/ccs	PacBio_Cortex_Rep2	mm10_ERCC_SIRV	chr19	53943579	53929663	-	3	2032	51105	304965	ENSMUSG00000084957.3	ENCODEMT000304965	Bbip1	ENCODEMT000304965	Known	ISM	Suffix	0.30000001192092896	None	None	None	None
m54284U_191213_120042/62261936/ccs	PacBio_Hippocampus_Rep2	mm10_ERCC_SIRV	chr13	99516490	99434166	-	5	2104	39781	301666	ENSMUSG00000052727.6	ENCODEMT000301666	Map1b	ENCODEMT000301666	Known	ISM	Prefix	0.75	None	None	None	None
m54284U_191107_221739/154732265/ccs	PacBio_Cortex_Rep1	mm10_ERCC_SIRV	chr6	91156793	91174691	+	10	2524	18146	47545	ENSMUSG00000034245.10	ENSMUST00000041736.10	Hdac11	Hdac11-201	Known	Known	None	0.30000001192092896	None	None	None	None
m54284U_191213_120042/117179224/ccs	PacBio_Hippocampus_Rep2	mm10_ERCC_SIRV	chr11	59228196	59211418	-	5	1722	33104	86787	ENSMUSG00000048076.14	ENSMUST00000061242.7	Arf1	Arf1-201	Known	Known	None	0.10000000149011612	None	None	None	None
m54284U_191109_043049/40897215/ccs	PacBio_Cortex_Rep2	mm10_ERCC_SIRV	chr17	45573260	45567775	-	11	2509	47612	124328	ENSMUSG00000023944.14	ENSMUST00000024739.13	Hsp90ab1	Hsp90ab1-201	Known	Known	None	0.15000000596046448	None	None	None	None
m54284U_191107_221739/30607835/ccs	PacBio_Cortex_Rep1	mm10_ERCC_SIRV	chr15	83122758	83115849	-	7	1904	43931	113214	ENSMUSG00000018040.9	ENSMUST00000018184.9	Rrp7a	Rrp7a-201	Known	Known	None	0.20000000298023224	None	None	None	None
m54284U_191107_221739/157811183/ccs	PacBio_Cortex_Rep1	mm10_ERCC_SIRV	chr1	93019970	93015472	-	3	3301	1659	304674	ENSMUSG00000014602.15	ENCODEMT000304674	Kif1a	ENCODEMT000304674	Known	ISM	Suffix	0.20000000298023224	None	None	None	None
m54284U_191107_221739/157483865/ccs	PacBio_Cortex_Rep1	mm10_ERCC_SIRV	chr6	91156793	91174691	+	10	2524	18146	47545	ENSMUSG00000034245.10	ENSMUST00000041736.10	Hdac11	Hdac11-201	Known	Known	None	0.30000001192092896	None	None	None	None
m54284U_191213_120042/26149676/ccs	PacBio_Hippocampus_Rep2	mm10_ERCC_SIRV	chrX	160138409	160122220	-	11	2833	53704	139161	ENSMUSG00000031299.10	ENSMUST00000033662.8	Pdha1	Pdha1-201	Known	Known	None	0.20000000298023224	None	None	None	None
m54284U_191107_221739/159517053/ccs	PacBio_Cortex_Rep1	mm10_ERCC_SIRV	chr1	93017777	93015474	-	1	2261	1659	304672	ENSMUSG00000014602.15	ENCODEMT000304672	Kif1a	ENCODEMT000304672	Known	Genomic	None	0.20000000298023224	None	None	None	None
m54284U_191212_053548/112066671/ccs	PacBio_Hippocampus_Rep1	mm10_ERCC_SIRV	chr5	73647730	73633606	-	6	2869	14304	37336	ENSMUSG00000029156.11	ENSMUST00000081170.8	Sgcb	Sgcb-201	Known	Known	None	0.44999998807907104	None	None	None	None
m54284U_191109_043049/96797168/ccs	PacBio_Cortex_Rep2	mm10_ERCC_SIRV	chr6	91156793	91174667	+	10	2500	18146	47545	ENSMUSG00000034245.10	ENSMUST00000041736.10	Hdac11	Hdac11-201	Known	Known	None	0.5	None	None	None	None
m54284U_191212_053548/14484565/ccs	PacBio_Hippocampus_Rep1	mm10_ERCC_SIRV	chr19	53943579	53929663	-	3	2024	51105	304965	ENSMUSG00000084957.3	ENCODEMT000304965	Bbip1	ENCODEMT000304965	Known	ISM	Suffix	0.30000001192092896	None	None	None	None
m54284U_191212_053548/107415539/ccs	PacBio_Hippocampus_Rep1	mm10_ERCC_SIRV	chr3	107895787	107891471	-	2	2182	9270	24248	ENSMUSG00000086968.8	ENSMUST00000145191.1	4933431E20Rik	4933431E20Rik-208	Known	Known	None	0.15000000596046448	None	None	None	None
m54284U_191213_120042/148045835/ccs	PacBio_Hippocampus_Rep2	mm10_ERCC_SIRV	chr9	48495262	48488707	-	5	1732	27714	72410	ENSMUSG00000042396.10	ENSMUST00000170000.3	Rbm7	Rbm7-201	Known	Known	None	0.4000000059604645	None	None	None	None
m54284U_191213_120042/118097942/ccs	PacBio_Hippocampus_Rep2	mm10_ERCC_SIRV	chr11	59228235	59211418	-	5	1761	33104	86787	ENSMUSG00000048076.14	ENSMUST00000061242.7	Arf1	Arf1-201	Known	Known	None	0.10000000149011612	None	None	None	None
m54284U_191109_043049/114165949/ccs	PacBio_Cortex_Rep2	mm10_ERCC_SIRV	chr6	91156793	91174688	+	10	2521	18146	47545	ENSMUSG00000034245.10	ENSMUST00000041736.10	Hdac11	Hdac11-201	Known	Known	None	0.25	None	None	None	None
m54284U_191109_043049/81723984/ccs	PacBio_Cortex_Rep2	mm10_ERCC_SIRV	chr7	45830788	45825232	-	7	1892	21408	55993	ENSMUSG00000053801.18	ENSMUST00000107723.8	Grwd1	Grwd1-201	Known	Known	None	0.30000001192092896	None	None	None	None
m54284U_191107_221739/30673591/ccs	PacBio_Cortex_Rep1	mm10_ERCC_SIRV	chr15	83122758	83115849	-	7	1904	43931	113214	ENSMUSG00000018040.9	ENSMUST00000018184.9	Rrp7a	Rrp7a-201	Known	Known	None	0.20000000298023224	None	None	None	None
m54284U_191107_221739/161416849/ccs	PacBio_Cortex_Rep1	mm10_ERCC_SIRV	chr1	93020690	93015470	-	4	3478	1659	304713	ENSMUSG00000014602.15	ENCODEMT000304713	Kif1a	ENCODEMT000304713	Known	ISM	Suffix	0.20000000298023224	None	None	None	None
m54284U_191109_043049/41092465/ccs	PacBio_Cortex_Rep2	mm10_ERCC_SIRV	chr17	45573268	45567775	-	11	2517	47612	124328	ENSMUSG00000023944.14	ENSMUST00000024739.13	Hsp90ab1	Hsp90ab1-201	Known	Known	None	0.15000000596046448	None	None	None	None
m54284U_191213_120042/38667357/ccs	PacBio_Hippocampus_Rep2	mm10_ERCC_SIRV	chr6	91156794	91174684	+	10	2516	18146	47545	ENSMUSG00000034245.10	ENSMUST00000041736.10	Hdac11	Hdac11-201	Known	Known	None	0.30000001192092896	None	None	None	None
m54284U_191213_120042/62327515/ccs	PacBio_Hippocampus_Rep2	mm10_ERCC_SIRV	chr13	99516491	99434166	-	5	2105	39781	301666	ENSMUSG00000052727.6	ENCODEMT000301666	Map1b	ENCODEMT000301666	Known	ISM	Prefix	0.75	None	None	None	None
m54284U_191213_120042/26214855/ccs	PacBio_Hippocampus_Rep2	mm10_ERCC_SIRV	chrX	160138394	160122220	-	11	2818	53704	139161	ENSMUSG00000031299.10	ENSMUST00000033662.8	Pdha1	Pdha1-201	Known	Known	None	0.20000000298023224	None	None	None	None
m54284U_191212_053548/33817915/ccs	PacBio_Hippocampus_Rep1	mm10_ERCC_SIRV	chr19	53944189	53929663	-	4	2064	51105	134073	ENSMUSG00000084957.3	ENSMUST00000236370.1	Bbip1	Bbip1-206	Known	Known	None	0.30000001192092896	None	None	None	None
m54284U_191213_120042/68355878/ccs	PacBio_Hippocampus_Rep2	mm10_ERCC_SIRV	chr6	91156795	91174690	+	10	2521	18146	47545	ENSMUSG00000034245.10	ENSMUST00000041736.10	Hdac11	Hdac11-201	Known	Known	None	0.30000001192092896	None	None	None	None
m54284U_191107_221739/163055405/ccs	PacBio_Cortex_Rep1	mm10_ERCC_SIRV	chr1	93023475	93015469	-	9	4072	1659	304725	ENSMUSG00000014602.15	ENCODEMT000304725	Kif1a	ENCODEMT000304725	Known	ISM	Suffix	0.20000000298023224	None	None	None	None
m54284U_191213_120042/119407860/ccs	PacBio_Hippocampus_Rep2	mm10_ERCC_SIRV	chr11	59228227	59211418	-	5	1753	33104	86787	ENSMUSG00000048076.14	ENSMUST00000061242.7	Arf1	Arf1-201	Known	Known	None	0.10000000149011612	None	None	None	None
m54284U_191107_221739/30737704/ccs	PacBio_Cortex_Rep1	mm10_ERCC_SIRV	chr15	83122746	83115849	-	7	1892	43931	113214	ENSMUSG00000018040.9	ENSMUST00000018184.9	Rrp7a	Rrp7a-201	Known	Known	None	0.20000000298023224	None	None	None	None
m54284U_191212_053548/120718449/ccs	PacBio_Hippocampus_Rep1	mm10_ERCC_SIRV	chr5	73647721	73633606	-	6	2860	14304	37336	ENSMUSG00000029156.11	ENSMUST00000081170.8	Sgcb	Sgcb-201	Known	Known	None	0.44999998807907104	None	None	None	None
m54284U_191107_221739/164103808/ccs	PacBio_Cortex_Rep1	mm10_ERCC_SIRV	chr1	93018103	93015474	-	1	2587	1659	304672	ENSMUSG00000014602.15	ENCODEMT000304672	Kif1a	ENCODEMT000304672	Known	Genomic	None	0.20000000298023224	None	None	None	None
m54284U_191212_053548/112331206/ccs	PacBio_Hippocampus_Rep1	mm10_ERCC_SIRV	chr3	107895783	107891471	-	5	2534	9270	304480	ENSMUSG00000086968.8	ENCODEMT000304480	4933431E20Rik	ENCODEMT000304480	Known	NIC	None	0.15000000596046448	None	None	None	None
m54284U_191213_120042/75040200/ccs	PacBio_Hippocampus_Rep2	mm10_ERCC_SIRV	chr6	91156795	91174689	+	10	2520	18146	47545	ENSMUSG00000034245.10	ENSMUST00000041736.10	Hdac11	Hdac11-201	Known	Known	None	0.30000001192092896	None	None	None	None
m54284U_191213_120042/149029993/ccs	PacBio_Hippocampus_Rep2	mm10_ERCC_SIRV	chr9	48495282	48488707	-	4	1671	27714	304348	ENSMUSG00000042396.10	ENCODEMT000304348	Rbm7	ENCODEMT000304348	Known	NIC	None	0.4000000059604645	None	None	None	None
m54284U_191212_053548/64161562/ccs	PacBio_Hippocampus_Rep1	mm10_ERCC_SIRV	chr19	53944482	53929663	-	4	2096	51105	134068	ENSMUSG00000084957.3	ENSMUST00000135402.3	Bbip1	Bbip1-201	Known	Known	None	0.30000001192092896	None	None	None	None
m54284U_191213_120042/26346827/ccs	PacBio_Hippocampus_Rep2	mm10_ERCC_SIRV	chrX	160138394	160122220	-	11	2818	53704	139161	ENSMUSG00000031299.10	ENSMUST00000033662.8	Pdha1	Pdha1-201	Known	Known	None	0.20000000298023224	None	None	None	None
m54284U_191107_221739/10815706/ccs	PacBio_Cortex_Rep1	mm10_ERCC_SIRV	chr6	91156796	91174684	+	10	2514	18146	47545	ENSMUSG00000034245.10	ENSMUST00000041736.10	Hdac11	Hdac11-201	Known	Known	None	0.30000001192092896	None	None	None	None
m54284U_191109_043049/41552692/ccs	PacBio_Cortex_Rep2	mm10_ERCC_SIRV	chr17	45573270	45567775	-	11	2519	47612	124328	ENSMUSG00000023944.14	ENSMUST00000024739.13	Hsp90ab1	Hsp90ab1-201	Known	Known	None	0.15000000596046448	None	None	None	None
m54284U_191109_043049/84477839/ccs	PacBio_Cortex_Rep2	mm10_ERCC_SIRV	chr7	45830784	45825232	-	7	1888	21408	55993	ENSMUSG00000053801.18	ENSMUST00000107723.8	Grwd1	Grwd1-201	Known	Known	None	0.30000001192092896	None	None	None	None
m54284U_191107_221739/165087400/ccs	PacBio_Cortex_Rep1	mm10_ERCC_SIRV	chr1	93021767	93015471	-	6	3673	1659	304686	ENSMUSG00000014602.15	ENCODEMT000304686	Kif1a	ENCODEMT000304686	Known	ISM	Suffix	0.20000000298023224	None	None	None	None
m54284U_191107_221739/30868035/ccs	PacBio_Cortex_Rep1	mm10_ERCC_SIRV	chr15	83122789	83115849	-	7	1935	43931	113214	ENSMUSG00000018040.9	ENSMUST00000018184.9	Rrp7a	Rrp7a-201	Known	Known	None	0.20000000298023224	None	None	None	None
m54284U_191107_221739/10880578/ccs	PacBio_Cortex_Rep1	mm10_ERCC_SIRV	chr6	91156796	91174690	+	10	2520	18146	47545	ENSMUSG00000034245.10	ENSMUST00000041736.10	Hdac11	Hdac11-201	Known	Known	None	0.30000001192092896	None	None	None	None
m54284U_191213_120042/130353689/ccs	PacBio_Hippocampus_Rep2	mm10_ERCC_SIRV	chr11	59228250	59211418	-	5	1776	33104	86787	ENSMUSG00000048076.14	ENSMUST00000061242.7	Arf1	Arf1-201	Known	Known	None	0.10000000149011612	None	None	None	None
m54284U_191107_221739/165610046/ccs	PacBio_Cortex_Rep1	mm10_ERCC_SIRV	chr1	93017475	93015474	-	1	1959	1659	304672	ENSMUSG00000014602.15	ENCODEMT000304672	Kif1a	ENCODEMT000304672	Known	Genomic	None	0.20000000298023224	None	None	None	None
m54284U_191213_120042/62457384/ccs	PacBio_Hippocampus_Rep2	mm10_ERCC_SIRV	chr13	99516491	99434166	-	5	2105	39781	301666	ENSMUSG00000052727.6	ENCODEMT000301666	Map1b	ENCODEMT000301666	Known	ISM	Prefix	0.75	None	None	None	None
m54284U_191212_053548/80806918/ccs	PacBio_Hippocampus_Rep1	mm10_ERCC_SIRV	chr19	53944194	53929663	-	4	2069	51105	134073	ENSMUSG00000084957.3	ENSMUST00000236370.1	Bbip1	Bbip1-206	Known	Known	None	0.30000001192092896	None	None	None	None
m54284U_191107_221739/19007972/ccs	PacBio_Cortex_Rep1	mm10_ERCC_SIRV	chr6	91156796	91174690	+	10	2520	18146	47545	ENSMUSG00000034245.10	ENSMUST00000041736.10	Hdac11	Hdac11-201	Known	Known	None	0.30000001192092896	None	None	None	None
m54284U_191213_120042/149881690/ccs	PacBio_Hippocampus_Rep2	mm10_ERCC_SIRV	chr9	48495327	48488707	-	6	1902	27714	72411	ENSMUSG00000042396.10	ENSMUST00000214923.1	Rbm7	Rbm7-204	Known	Known	None	0.4000000059604645	None	None	None	None
m54284U_191107_221739/165937263/ccs	PacBio_Cortex_Rep1	mm10_ERCC_SIRV	chr1	93058832	93015461	-	29	6324	1659	304992	ENSMUSG00000014602.15	ENCODEMT000304992	Kif1a	ENCODEMT000304992	Known	ISM	Suffix	0.20000000298023224	None	None	None	None
m54284U_191212_053548/121046099/ccs	PacBio_Hippocampus_Rep1	mm10_ERCC_SIRV	chr5	73647721	73633606	-	6	2860	14304	37336	ENSMUSG00000029156.11	ENSMUST00000081170.8	Sgcb	Sgcb-201	Known	Known	None	0.44999998807907104	None	None	None	None
m54284U_191213_120042/26411672/ccs	PacBio_Hippocampus_Rep2	mm10_ERCC_SIRV	chrX	160138362	160122220	-	11	2786	53704	139161	ENSMUSG00000031299.10	ENSMUST00000033662.8	Pdha1	Pdha1-201	Known	Known	None	0.20000000298023224	None	None	None	None
m54284U_191107_221739/33687961/ccs	PacBio_Cortex_Rep1	mm10_ERCC_SIRV	chr6	91156796	91174688	+	10	2518	18146	47545	ENSMUSG00000034245.10	ENSMUST00000041736.10	Hdac11	Hdac11-201	Known	Known	None	0.25	None	None	None	None
m54284U_191107_221739/30868377/ccs	PacBio_Cortex_Rep1	mm10_ERCC_SIRV	chr15	83122753	83115849	-	7	1899	43931	113214	ENSMUSG00000018040.9	ENSMUST00000018184.9	Rrp7a	Rrp7a-201	Known	Known	None	0.20000000298023224	None	None	None	None
m54284U_191109_043049/42008729/ccs	PacBio_Cortex_Rep2	mm10_ERCC_SIRV	chr17	45573267	45567775	-	11	2516	47612	124328	ENSMUSG00000023944.14	ENSMUST00000024739.13	Hsp90ab1	Hsp90ab1-201	Known	Known	None	0.15000000596046448	None	None	None	None
m54284U_191213_120042/130613428/ccs	PacBio_Hippocampus_Rep2	mm10_ERCC_SIRV	chr11	59228215	59211418	-	5	1741	33104	86787	ENSMUSG00000048076.14	ENSMUST00000061242.7	Arf1	Arf1-201	Known	Known	None	0.10000000149011612	None	None	None	None
m54284U_191107_221739/62062810/ccs	PacBio_Cortex_Rep1	mm10_ERCC_SIRV	chr6	91156796	91174675	+	10	2505	18146	47545	ENSMUSG00000034245.10	ENSMUST00000041736.10	Hdac11	Hdac11-201	Known	Known	None	0.4000000059604645	None	None	None	None
m54284U_191109_043049/85787599/ccs	PacBio_Cortex_Rep2	mm10_ERCC_SIRV	chr7	45830785	45825232	-	7	1889	21408	55993	ENSMUSG00000053801.18	ENSMUST00000107723.8	Grwd1	Grwd1-201	Known	Known	None	0.30000001192092896	None	None	None	None
m54284U_191213_120042/16254374/ccs	PacBio_Hippocampus_Rep2	mm10_ERCC_SIRV	chr19	53944404	53929663	-	4	2279	51105	134073	ENSMUSG00000084957.3	ENSMUST00000236370.1	Bbip1	Bbip1-206	Known	Known	None	0.30000001192092896	None	None	None	None
m54284U_191107_221739/166529215/ccs	PacBio_Cortex_Rep1	mm10_ERCC_SIRV	chr1	93017527	93015474	-	1	2002	1659	304672	ENSMUSG00000014602.15	ENCODEMT000304672	Kif1a	ENCODEMT000304672	Known	Genomic	None	0.20000000298023224	None	None	None	None
m54284U_191107_221739/82774421/ccs	PacBio_Cortex_Rep1	mm10_ERCC_SIRV	chr6	91156796	91174676	+	10	2506	18146	47545	ENSMUSG00000034245.10	ENSMUST00000041736.10	Hdac11	Hdac11-201	Known	Known	None	0.4000000059604645	None	None	None	None
m54284U_191107_221739/30933270/ccs	PacBio_Cortex_Rep1	mm10_ERCC_SIRV	chr15	83122752	83115849	-	7	1898	43931	113214	ENSMUSG00000018040.9	ENSMUST00000018184.9	Rrp7a	Rrp7a-201	Known	Known	None	0.20000000298023224	None	None	None	None
m54284U_191213_120042/150012680/ccs	PacBio_Hippocampus_Rep2	mm10_ERCC_SIRV	chr9	48495299	48488707	-	5	1801	27714	304352	ENSMUSG00000042396.10	ENCODEMT000304352	Rbm7	ENCODEMT000304352	Known	NNC	None	0.4000000059604645	None	None	None	None
m54284U_191212_053548/126419289/ccs	PacBio_Hippocampus_Rep1	mm10_ERCC_SIRV	chr5	73647730	73633606	-	6	2869	14304	37336	ENSMUSG00000029156.11	ENSMUST00000081170.8	Sgcb	Sgcb-201	Known	Known	None	0.44999998807907104	None	None	None	None
m54284U_191213_120042/62458381/ccs	PacBio_Hippocampus_Rep2	mm10_ERCC_SIRV	chr13	99516520	99434166	-	5	2134	39781	301666	ENSMUSG00000052727.6	ENCODEMT000301666	Map1b	ENCODEMT000301666	Known	ISM	Prefix	0.75	None	None	None	None
m54284U_191213_120042/26542557/ccs	PacBio_Hippocampus_Rep2	mm10_ERCC_SIRV	chrX	160130142	160122213	-	8	2355	53704	302882	ENSMUSG00000031299.10	ENCODEMT000302882	Pdha1	ENCODEMT000302882	Known	ISM	Suffix	0.20000000298023224	None	None	None	None
m54284U_191107_221739/166855658/ccs	PacBio_Cortex_Rep1	mm10_ERCC_SIRV	chr1	93018291	93015474	-	1	2775	1659	304672	ENSMUSG00000014602.15	ENCODEMT000304672	Kif1a	ENCODEMT000304672	Known	Genomic	None	0.20000000298023224	None	None	None	None
m54284U_191213_120042/36768517/ccs	PacBio_Hippocampus_Rep2	mm10_ERCC_SIRV	chr5	73647748	73633606	-	6	2891	14304	304993	ENSMUSG00000029156.11	ENCODEMT000304993	Sgcb	ENCODEMT000304993	Known	NNC	None	0.44999998807907104	None	None	None	None
m54284U_191212_053548/117902108/ccs	PacBio_Hippocampus_Rep1	mm10_ERCC_SIRV	chr3	107895780	107891471	-	4	2473	9270	304477	ENSMUSG00000086968.8	ENCODEMT000304477	4933431E20Rik	ENCODEMT000304477	Known	NIC	None	0.15000000596046448	None	None	None	None
m54284U_191107_221739/92735193/ccs	PacBio_Cortex_Rep1	mm10_ERCC_SIRV	chr6	91156796	91174677	+	10	2507	18146	47545	ENSMUSG00000034245.10	ENSMUST00000041736.10	Hdac11	Hdac11-201	Known	Known	None	0.4000000059604645	None	None	None	None
m54284U_191213_120042/91882956/ccs	PacBio_Hippocampus_Rep2	mm10_ERCC_SIRV	chr19	53944199	53929663	-	4	2074	51105	134073	ENSMUSG00000084957.3	ENSMUST00000236370.1	Bbip1	Bbip1-206	Known	Known	None	0.30000001192092896	None	None	None	None
m54284U_191107_221739/168689842/ccs	PacBio_Cortex_Rep1	mm10_ERCC_SIRV	chr1	93017781	93015474	-	1	2265	1659	304672	ENSMUSG00000014602.15	ENCODEMT000304672	Kif1a	ENCODEMT000304672	Known	Genomic	None	0.20000000298023224	None	None	None	None
m54284U_191109_043049/42599136/ccs	PacBio_Cortex_Rep2	mm10_ERCC_SIRV	chr17	45573268	45567775	-	11	2517	47612	124328	ENSMUSG00000023944.14	ENSMUST00000024739.13	Hsp90ab1	Hsp90ab1-201	Known	Known	None	0.15000000596046448	None	None	None	None
m54284U_191213_120042/132186738/ccs	PacBio_Hippocampus_Rep2	mm10_ERCC_SIRV	chr11	59228194	59211418	-	5	1720	33104	86787	ENSMUSG00000048076.14	ENSMUST00000061242.7	Arf1	Arf1-201	Known	Known	None	0.10000000149011612	None	None	None	None
m54284U_191212_053548/119211262/ccs	PacBio_Hippocampus_Rep1	mm10_ERCC_SIRV	chr3	107893460	107891471	-	1	1925	9270	304919	ENSMUSG00000086968.8	ENCODEMT000304919	4933431E20Rik	ENCODEMT000304919	Known	Genomic	None	0.15000000596046448	None	None	None	None
m54284U_191107_221739/30999995/ccs	PacBio_Cortex_Rep1	mm10_ERCC_SIRV	chr15	83122784	83115849	-	7	1930	43931	113214	ENSMUSG00000018040.9	ENSMUST00000018184.9	Rrp7a	Rrp7a-201	Known	Known	None	0.20000000298023224	None	None	None	None
m54284U_191107_221739/100403018/ccs	PacBio_Cortex_Rep1	mm10_ERCC_SIRV	chr6	91156796	91174690	+	10	2520	18146	47545	ENSMUSG00000034245.10	ENSMUST00000041736.10	Hdac11	Hdac11-201	Known	Known	None	0.30000001192092896	None	None	None	None
m54284U_191109_043049/89523960/ccs	PacBio_Cortex_Rep2	mm10_ERCC_SIRV	chr7	45830806	45825232	-	7	1910	21408	55993	ENSMUSG00000053801.18	ENSMUST00000107723.8	Grwd1	Grwd1-201	Known	Known	None	0.30000001192092896	None	None	None	None
m54284U_191107_221739/169413157/ccs	PacBio_Cortex_Rep1	mm10_ERCC_SIRV	chr1	93022408	93015466	-	7	3762	1659	304784	ENSMUSG00000014602.15	ENCODEMT000304784	Kif1a	ENCODEMT000304784	Known	ISM	Suffix	0.20000000298023224	None	None	None	None
m54284U_191213_120042/112591630/ccs	PacBio_Hippocampus_Rep2	mm10_ERCC_SIRV	chr19	53944184	53929663	-	4	2059	51105	134073	ENSMUSG00000084957.3	ENSMUST00000236370.1	Bbip1	Bbip1-206	Known	Known	None	0.30000001192092896	None	None	None	None
m54284U_191213_120042/26544736/ccs	PacBio_Hippocampus_Rep2	mm10_ERCC_SIRV	chrX	160138399	160122220	-	11	2823	53704	139161	ENSMUSG00000031299.10	ENSMUST00000033662.8	Pdha1	Pdha1-201	Known	Known	None	0.20000000298023224	None	None	None	None
m54284U_191213_120042/150669576/ccs	PacBio_Hippocampus_Rep2	mm10_ERCC_SIRV	chr9	48495281	48488707	-	5	1783	27714	304352	ENSMUSG00000042396.10	ENCODEMT000304352	Rbm7	ENCODEMT000304352	Known	NNC	None	0.4000000059604645	None	None	None	None
m54284U_191213_120042/133956070/ccs	PacBio_Hippocampus_Rep2	mm10_ERCC_SIRV	chr11	59228226	59211418	-	5	1752	33104	86787	ENSMUSG00000048076.14	ENSMUST00000061242.7	Arf1	Arf1-201	Known	Known	None	0.10000000149011612	None	None	None	None
m54284U_191107_221739/31459671/ccs	PacBio_Cortex_Rep1	mm10_ERCC_SIRV	chr15	83122740	83115849	-	7	1886	43931	113214	ENSMUSG00000018040.9	ENSMUST00000018184.9	Rrp7a	Rrp7a-201	Known	Known	None	0.20000000298023224	None	None	None	None
m54284U_191107_221739/102106528/ccs	PacBio_Cortex_Rep1	mm10_ERCC_SIRV	chr6	91156796	91174682	+	10	2512	18146	47545	ENSMUSG00000034245.10	ENSMUST00000041736.10	Hdac11	Hdac11-201	Known	Known	None	0.3499999940395355	None	None	None	None
m54284U_191107_221739/170985022/ccs	PacBio_Cortex_Rep1	mm10_ERCC_SIRV	chr1	93023009	93015467	-	8	3938	1659	304755	ENSMUSG00000014602.15	ENCODEMT000304755	Kif1a	ENCODEMT000304755	Known	ISM	Both	0.20000000298023224	None	None	None	None
m54284U_191109_043049/42795310/ccs	PacBio_Cortex_Rep2	mm10_ERCC_SIRV	chr17	45573268	45567775	-	11	2509	47612	124328	ENSMUSG00000023944.14	ENSMUST00000024739.13	Hsp90ab1	Hsp90ab1-201	Known	Known	None	0.15000000596046448	None	None	None	None
m54284U_191213_120042/63177270/ccs	PacBio_Hippocampus_Rep2	mm10_ERCC_SIRV	chr13	99516492	99434166	-	5	2106	39781	301666	ENSMUSG00000052727.6	ENCODEMT000301666	Map1b	ENCODEMT000301666	Known	ISM	Prefix	0.75	None	None	None	None
m54284U_191107_221739/108661250/ccs	PacBio_Cortex_Rep1	mm10_ERCC_SIRV	chr6	91156796	91174690	+	10	2520	18146	47545	ENSMUSG00000034245.10	ENSMUST00000041736.10	Hdac11	Hdac11-201	Known	Known	None	0.30000001192092896	None	None	None	None
m54284U_191213_120042/144311163/ccs	PacBio_Hippocampus_Rep2	mm10_ERCC_SIRV	chr19	53944217	53929663	-	4	2092	51105	134073	ENSMUSG00000084957.3	ENSMUST00000236370.1	Bbip1	Bbip1-206	Known	Known	None	0.30000001192092896	None	None	None	None
m54284U_191213_120042/99746761/ccs	PacBio_Hippocampus_Rep2	mm10_ERCC_SIRV	chr5	73647749	73633606	-	6	2888	14304	37336	ENSMUSG00000029156.11	ENSMUST00000081170.8	Sgcb	Sgcb-201	Known	Known	None	0.44999998807907104	None	None	None	None
m54284U_191213_120042/134349178/ccs	PacBio_Hippocampus_Rep2	mm10_ERCC_SIRV	chr11	59228227	59211418	-	5	1753	33104	86787	ENSMUSG00000048076.14	ENSMUST00000061242.7	Arf1	Arf1-201	Known	Known	None	0.10000000149011612	None	None	None	None
m54284U_191107_221739/171182075/ccs	PacBio_Cortex_Rep1	mm10_ERCC_SIRV	chr1	93021272	93015468	-	5	3600	1659	304738	ENSMUSG00000014602.15	ENCODEMT000304738	Kif1a	ENCODEMT000304738	Known	ISM	Suffix	0.20000000298023224	None	None	None	None
m54284U_191213_120042/26805478/ccs	PacBio_Hippocampus_Rep2	mm10_ERCC_SIRV	chrX	160138417	160122220	-	11	2841	53704	139161	ENSMUSG00000031299.10	ENSMUST00000033662.8	Pdha1	Pdha1-201	Known	Known	None	0.20000000298023224	None	None	None	None
m54284U_191212_053548/121899726/ccs	PacBio_Hippocampus_Rep1	mm10_ERCC_SIRV	chr3	107895793	107891471	-	5	2566	9270	24247	ENSMUSG00000086968.8	ENSMUST00000137970.7	4933431E20Rik	4933431E20Rik-205	Known	Known	None	0.15000000596046448	None	None	None	None
m54284U_191107_221739/32049360/ccs	PacBio_Cortex_Rep1	mm10_ERCC_SIRV	chr15	83122759	83115849	-	7	1905	43931	113214	ENSMUSG00000018040.9	ENSMUST00000018184.9	Rrp7a	Rrp7a-201	Known	Known	None	0.20000000298023224	None	None	None	None
m54284U_191107_221739/108724418/ccs	PacBio_Cortex_Rep1	mm10_ERCC_SIRV	chr6	91156796	91174671	+	10	2501	18146	47545	ENSMUSG00000034245.10	ENSMUST00000041736.10	Hdac11	Hdac11-201	Known	Known	None	0.3499999940395355	None	None	None	None
m54284U_191109_043049/90768472/ccs	PacBio_Cortex_Rep2	mm10_ERCC_SIRV	chr7	45830788	45825232	-	7	1892	21408	55993	ENSMUSG00000053801.18	ENSMUST00000107723.8	Grwd1	Grwd1-201	Known	Known	None	0.30000001192092896	None	None	None	None
m54284U_191213_120042/153618942/ccs	PacBio_Hippocampus_Rep2	mm10_ERCC_SIRV	chr9	48495311	48488707	-	5	1781	27714	72410	ENSMUSG00000042396.10	ENSMUST00000170000.3	Rbm7	Rbm7-201	Known	Known	None	0.4000000059604645	None	None	None	None
m54284U_191107_221739/171901311/ccs	PacBio_Cortex_Rep1	mm10_ERCC_SIRV	chr1	93021272	93015468	-	5	3594	1659	304738	ENSMUSG00000014602.15	ENCODEMT000304738	Kif1a	ENCODEMT000304738	Known	ISM	Suffix	0.20000000298023224	None	None	None	None
m54284U_191213_120042/154797174/ccs	PacBio_Hippocampus_Rep2	mm10_ERCC_SIRV	chr19	53944194	53929663	-	4	2069	51105	134073	ENSMUSG00000084957.3	ENSMUST00000236370.1	Bbip1	Bbip1-206	Known	Known	None	0.30000001192092896	None	None	None	None
m54284U_191107_221739/171969333/ccs	PacBio_Cortex_Rep1	mm10_ERCC_SIRV	chr1	93016735	93015474	-	1	1219	1659	304672	ENSMUSG00000014602.15	ENCODEMT000304672	Kif1a	ENCODEMT000304672	Known	Genomic	None	0.20000000298023224	None	None	None	None
m54284U_191109_043049/43255116/ccs	PacBio_Cortex_Rep2	mm10_ERCC_SIRV	chr17	45573260	45567775	-	11	2509	47612	124328	ENSMUSG00000023944.14	ENSMUST00000024739.13	Hsp90ab1	Hsp90ab1-201	Known	Known	None	0.15000000596046448	None	None	None	None
m54284U_191107_221739/112722856/ccs	PacBio_Cortex_Rep1	mm10_ERCC_SIRV	chr6	91156796	91174688	+	10	2518	18146	47545	ENSMUSG00000034245.10	ENSMUST00000041736.10	Hdac11	Hdac11-201	Known	Known	None	0.25	None	None	None	None
m54284U_191107_221739/172556636/ccs	PacBio_Cortex_Rep1	mm10_ERCC_SIRV	chr1	93016468	93015474	-	1	952	1659	304672	ENSMUSG00000014602.15	ENCODEMT000304672	Kif1a	ENCODEMT000304672	Known	Genomic	None	0.20000000298023224	None	None	None	None
m54284U_191213_120042/134482450/ccs	PacBio_Hippocampus_Rep2	mm10_ERCC_SIRV	chr11	59228209	59211418	-	5	1735	33104	86787	ENSMUSG00000048076.14	ENSMUST00000061242.7	Arf1	Arf1-201	Known	Known	None	0.10000000149011612	None	None	None	None
m54284U_191107_221739/32112964/ccs	PacBio_Cortex_Rep1	mm10_ERCC_SIRV	chr15	83122774	83115849	-	7	1920	43931	113214	ENSMUSG00000018040.9	ENSMUST00000018184.9	Rrp7a	Rrp7a-201	Known	Known	None	0.20000000298023224	None	None	None	None
m54284U_191107_221739/172753466/ccs	PacBio_Cortex_Rep1	mm10_ERCC_SIRV	chr1	93017732	93015474	-	1	2216	1659	304672	ENSMUSG00000014602.15	ENCODEMT000304672	Kif1a	ENCODEMT000304672	Known	Genomic	None	0.20000000298023224	None	None	None	None
m54284U_191213_120042/63310266/ccs	PacBio_Hippocampus_Rep2	mm10_ERCC_SIRV	chr13	99516490	99434166	-	5	2104	39781	301666	ENSMUSG00000052727.6	ENCODEMT000301666	Map1b	ENCODEMT000301666	Known	ISM	Prefix	0.75	None	None	None	None
m54284U_191107_221739/172754945/ccs	PacBio_Cortex_Rep1	mm10_ERCC_SIRV	chr1	93017502	93015474	-	1	1986	1659	304672	ENSMUSG00000014602.15	ENCODEMT000304672	Kif1a	ENCODEMT000304672	Known	Genomic	None	0.20000000298023224	None	None	None	None
m54284U_191107_221739/120391910/ccs	PacBio_Cortex_Rep1	mm10_ERCC_SIRV	chr6	91156796	91174688	+	10	2518	18146	47545	ENSMUSG00000034245.10	ENSMUST00000041736.10	Hdac11	Hdac11-201	Known	Known	None	0.25	None	None	None	None
m54284U_191213_120042/26806760/ccs	PacBio_Hippocampus_Rep2	mm10_ERCC_SIRV	chrX	160138384	160122220	-	11	2808	53704	139161	ENSMUSG00000031299.10	ENSMUST00000033662.8	Pdha1	Pdha1-201	Known	Known	None	0.20000000298023224	None	None	None	None
m54284U_191107_221739/174066361/ccs	PacBio_Cortex_Rep1	mm10_ERCC_SIRV	chr1	93017945	93015474	-	1	2429	1659	304672	ENSMUSG00000014602.15	ENCODEMT000304672	Kif1a	ENCODEMT000304672	Known	Genomic	None	0.20000000298023224	None	None	None	None
m54284U_191107_221739/7930759/ccs	PacBio_Cortex_Rep1	mm10_ERCC_SIRV	chr19	53944175	53929666	-	4	2047	51105	134073	ENSMUSG00000084957.3	ENSMUST00000236370.1	Bbip1	Bbip1-206	Known	Known	None	0.44999998807907104	None	None	None	None
m54284U_191213_120042/156043561/ccs	PacBio_Hippocampus_Rep2	mm10_ERCC_SIRV	chr9	48495299	48488707	-	6	1874	27714	72411	ENSMUSG00000042396.10	ENSMUST00000214923.1	Rbm7	Rbm7-204	Known	Known	None	0.4000000059604645	None	None	None	None
m54284U_191107_221739/175703613/ccs	PacBio_Cortex_Rep1	mm10_ERCC_SIRV	chr1	93018102	93015474	-	1	2586	1659	304672	ENSMUSG00000014602.15	ENCODEMT000304672	Kif1a	ENCODEMT000304672	Known	Genomic	None	0.20000000298023224	None	None	None	None
m54284U_191107_221739/123078935/ccs	PacBio_Cortex_Rep1	mm10_ERCC_SIRV	chr6	91156796	91174677	+	10	2507	18146	47545	ENSMUSG00000034245.10	ENSMUST00000041736.10	Hdac11	Hdac11-201	Known	Known	None	0.4000000059604645	None	None	None	None
m54284U_191213_120042/129435212/ccs	PacBio_Hippocampus_Rep2	mm10_ERCC_SIRV	chr5	73651812	73633606	-	6	2853	14304	304994	ENSMUSG00000029156.11	ENCODEMT000304994	Sgcb	ENCODEMT000304994	Known	NIC	None	0.44999998807907104	None	None	None	None
m54284U_191107_221739/32114688/ccs	PacBio_Cortex_Rep1	mm10_ERCC_SIRV	chr15	83122771	83115849	-	7	1917	43931	113214	ENSMUSG00000018040.9	ENSMUST00000018184.9	Rrp7a	Rrp7a-201	Known	Known	None	0.20000000298023224	None	None	None	None
m54284U_191109_043049/91620094/ccs	PacBio_Cortex_Rep2	mm10_ERCC_SIRV	chr7	45830805	45825232	-	7	1909	21408	55993	ENSMUSG00000053801.18	ENSMUST00000107723.8	Grwd1	Grwd1-201	Known	Known	None	0.30000001192092896	None	None	None	None
m54284U_191212_053548/125110472/ccs	PacBio_Hippocampus_Rep1	mm10_ERCC_SIRV	chr3	107895799	107891471	-	4	2504	9270	24246	ENSMUSG00000086968.8	ENSMUST00000137800.7	4933431E20Rik	4933431E20Rik-204	Known	Known	None	0.15000000596046448	None	None	None	None
m54284U_191109_043049/43977099/ccs	PacBio_Cortex_Rep2	mm10_ERCC_SIRV	chr17	45573268	45567775	-	11	2517	47612	124328	ENSMUSG00000023944.14	ENSMUST00000024739.13	Hsp90ab1	Hsp90ab1-201	Known	Known	None	0.15000000596046448	None	None	None	None
m54284U_191107_221739/140248984/ccs	PacBio_Cortex_Rep1	mm10_ERCC_SIRV	chr6	91156796	91174682	+	10	2512	18146	47545	ENSMUSG00000034245.10	ENSMUST00000041736.10	Hdac11	Hdac11-201	Known	Known	None	0.3499999940395355	None	None	None	None
m54284U_191213_120042/148636259/ccs	PacBio_Hippocampus_Rep2	mm10_ERCC_SIRV	chr11	59228217	59211418	-	5	1743	33104	86787	ENSMUSG00000048076.14	ENSMUST00000061242.7	Arf1	Arf1-201	Known	Known	None	0.10000000149011612	None	None	None	None
m54284U_191107_221739/14418403/ccs	PacBio_Cortex_Rep1	mm10_ERCC_SIRV	chr19	53944476	53929666	-	4	2087	51105	134068	ENSMUSG00000084957.3	ENSMUST00000135402.3	Bbip1	Bbip1-201	Known	Known	None	0.44999998807907104	None	None	None	None
m54284U_191213_120042/27002739/ccs	PacBio_Hippocampus_Rep2	mm10_ERCC_SIRV	chrX	160138429	160122220	-	11	2853	53704	139161	ENSMUSG00000031299.10	ENSMUST00000033662.8	Pdha1	Pdha1-201	Known	Known	None	0.20000000298023224	None	None	None	None
m54284U_191107_221739/157811405/ccs	PacBio_Cortex_Rep1	mm10_ERCC_SIRV	chr6	91156796	91174684	+	10	2514	18146	47545	ENSMUSG00000034245.10	ENSMUST00000041736.10	Hdac11	Hdac11-201	Known	Known	None	0.30000001192092896	None	None	None	None
m54284U_191107_221739/32376318/ccs	PacBio_Cortex_Rep1	mm10_ERCC_SIRV	chr15	83122797	83115849	-	7	1943	43931	113214	ENSMUSG00000018040.9	ENSMUST00000018184.9	Rrp7a	Rrp7a-201	Known	Known	None	0.20000000298023224	None	None	None	None
m54284U_191213_120042/63570407/ccs	PacBio_Hippocampus_Rep2	mm10_ERCC_SIRV	chr13	99516488	99434166	-	5	2102	39781	301666	ENSMUSG00000052727.6	ENCODEMT000301666	Map1b	ENCODEMT000301666	Known	ISM	Prefix	0.75	None	None	None	None
m54284U_191213_120042/156501027/ccs	PacBio_Hippocampus_Rep2	mm10_ERCC_SIRV	chr9	48495298	48488707	-	5	1768	27714	72410	ENSMUSG00000042396.10	ENSMUST00000170000.3	Rbm7	Rbm7-201	Known	Known	None	0.4000000059604645	None	None	None	None
m54284U_191109_043049/8718911/ccs	PacBio_Cortex_Rep2	mm10_ERCC_SIRV	chr6	91156796	91174689	+	10	2519	18146	47545	ENSMUSG00000034245.10	ENSMUST00000041736.10	Hdac11	Hdac11-201	Known	Known	None	0.30000001192092896	None	None	None	None
m54284U_191107_221739/175703727/ccs	PacBio_Cortex_Rep1	mm10_ERCC_SIRV	chr1	93019886	93015472	-	3	3193	1659	304674	ENSMUSG00000014602.15	ENCODEMT000304674	Kif1a	ENCODEMT000304674	Known	ISM	Suffix	0.20000000298023224	None	None	None	None
m54284U_191213_120042/151718578/ccs	PacBio_Hippocampus_Rep2	mm10_ERCC_SIRV	chr11	59228180	59211418	-	5	2003	33104	86786	ENSMUSG00000048076.14	ENSMUST00000163300.7	Arf1	Arf1-202	Known	Known	None	0.10000000149011612	None	None	None	None
m54284U_191107_221739/18940083/ccs	PacBio_Cortex_Rep1	mm10_ERCC_SIRV	chr19	53944501	53929666	-	4	2119	51105	134068	ENSMUSG00000084957.3	ENSMUST00000135402.3	Bbip1	Bbip1-201	Known	Known	None	0.44999998807907104	None	None	None	None
m54284U_191109_043049/14287930/ccs	PacBio_Cortex_Rep2	mm10_ERCC_SIRV	chr6	91156796	91174688	+	10	2518	18146	47545	ENSMUSG00000034245.10	ENSMUST00000041736.10	Hdac11	Hdac11-201	Known	Known	None	0.25	None	None	None	None
m54284U_191107_221739/32703102/ccs	PacBio_Cortex_Rep1	mm10_ERCC_SIRV	chr15	83122750	83115849	-	7	1896	43931	113214	ENSMUSG00000018040.9	ENSMUST00000018184.9	Rrp7a	Rrp7a-201	Known	Known	None	0.20000000298023224	None	None	None	None
m54284U_191109_043049/44043014/ccs	PacBio_Cortex_Rep2	mm10_ERCC_SIRV	chr17	45573261	45567775	-	11	2510	47612	124328	ENSMUSG00000023944.14	ENSMUST00000024739.13	Hsp90ab1	Hsp90ab1-201	Known	Known	None	0.15000000596046448	None	None	None	None
m54284U_191109_043049/94437386/ccs	PacBio_Cortex_Rep2	mm10_ERCC_SIRV	chr7	45830806	45825232	-	7	1910	21408	55993	ENSMUSG00000053801.18	ENSMUST00000107723.8	Grwd1	Grwd1-201	Known	Known	None	0.30000001192092896	None	None	None	None
m54284U_191213_120042/27003152/ccs	PacBio_Hippocampus_Rep2	mm10_ERCC_SIRV	chrX	160138405	160122220	-	11	2829	53704	139161	ENSMUSG00000031299.10	ENSMUST00000033662.8	Pdha1	Pdha1-201	Known	Known	None	0.20000000298023224	None	None	None	None
m54284U_191213_120042/131401155/ccs	PacBio_Hippocampus_Rep2	mm10_ERCC_SIRV	chr5	73647736	73633606	-	6	2875	14304	37336	ENSMUSG00000029156.11	ENSMUST00000081170.8	Sgcb	Sgcb-201	Known	Known	None	0.44999998807907104	None	None	None	None
m54284U_191107_221739/175901533/ccs	PacBio_Cortex_Rep1	mm10_ERCC_SIRV	chr1	93023102	93015467	-	8	4031	1659	304755	ENSMUSG00000014602.15	ENCODEMT000304755	Kif1a	ENCODEMT000304755	Known	ISM	Both	0.20000000298023224	None	None	None	None
m54284U_191109_043049/17760332/ccs	PacBio_Cortex_Rep2	mm10_ERCC_SIRV	chr6	91156796	91174682	+	10	2512	18146	47545	ENSMUSG00000034245.10	ENSMUST00000041736.10	Hdac11	Hdac11-201	Known	Known	None	0.3499999940395355	None	None	None	None
m54284U_191212_053548/135136487/ccs	PacBio_Hippocampus_Rep1	mm10_ERCC_SIRV	chr3	107895791	107891471	-	5	2564	9270	24247	ENSMUSG00000086968.8	ENSMUST00000137970.7	4933431E20Rik	4933431E20Rik-205	Known	Known	None	0.15000000596046448	None	None	None	None
m54284U_191107_221739/29230044/ccs	PacBio_Cortex_Rep1	mm10_ERCC_SIRV	chr19	53944210	53929666	-	4	2082	51105	134073	ENSMUSG00000084957.3	ENSMUST00000236370.1	Bbip1	Bbip1-206	Known	Known	None	0.44999998807907104	None	None	None	None
m54284U_191213_120042/153682208/ccs	PacBio_Hippocampus_Rep2	mm10_ERCC_SIRV	chr11	59228227	59211418	-	5	1747	33104	86787	ENSMUSG00000048076.14	ENSMUST00000061242.7	Arf1	Arf1-201	Known	Known	None	0.10000000149011612	None	None	None	None
m54284U_191107_221739/176160900/ccs	PacBio_Cortex_Rep1	mm10_ERCC_SIRV	chr1	93018101	93015474	-	1	2585	1659	304672	ENSMUSG00000014602.15	ENCODEMT000304672	Kif1a	ENCODEMT000304672	Known	Genomic	None	0.20000000298023224	None	None	None	None
m54284U_191107_221739/33423588/ccs	PacBio_Cortex_Rep1	mm10_ERCC_SIRV	chr15	83122800	83115849	-	7	1946	43931	113214	ENSMUSG00000018040.9	ENSMUST00000018184.9	Rrp7a	Rrp7a-201	Known	Known	None	0.20000000298023224	None	None	None	None
m54284U_191109_043049/31654354/ccs	PacBio_Cortex_Rep2	mm10_ERCC_SIRV	chr6	91156796	91174689	+	10	2519	18146	47545	ENSMUSG00000034245.10	ENSMUST00000041736.10	Hdac11	Hdac11-201	Known	Known	None	0.30000001192092896	None	None	None	None
m54284U_191213_120042/157090678/ccs	PacBio_Hippocampus_Rep2	mm10_ERCC_SIRV	chr9	48495304	48488707	-	5	1774	27714	72410	ENSMUSG00000042396.10	ENSMUST00000170000.3	Rbm7	Rbm7-201	Known	Known	None	0.4000000059604645	None	None	None	None
m54284U_191107_221739/176556409/ccs	PacBio_Cortex_Rep1	mm10_ERCC_SIRV	chr1	93017660	93015474	-	1	2144	1659	304672	ENSMUSG00000014602.15	ENCODEMT000304672	Kif1a	ENCODEMT000304672	Known	Genomic	None	0.20000000298023224	None	None	None	None
m54284U_191213_120042/63572474/ccs	PacBio_Hippocampus_Rep2	mm10_ERCC_SIRV	chr13	99516520	99434166	-	5	2134	39781	301666	ENSMUSG00000052727.6	ENCODEMT000301666	Map1b	ENCODEMT000301666	Known	ISM	Prefix	0.75	None	None	None	None
m54284U_191109_043049/44501714/ccs	PacBio_Cortex_Rep2	mm10_ERCC_SIRV	chr6	91156796	91174676	+	10	2506	18146	47545	ENSMUSG00000034245.10	ENSMUST00000041736.10	Hdac11	Hdac11-201	Known	Known	None	0.4000000059604645	None	None	None	None
m54284U_191109_043049/45091412/ccs	PacBio_Cortex_Rep2	mm10_ERCC_SIRV	chr17	45573268	45567775	-	11	2517	47612	124328	ENSMUSG00000023944.14	ENSMUST00000024739.13	Hsp90ab1	Hsp90ab1-201	Known	Known	None	0.15000000596046448	None	None	None	None
m54284U_191213_120042/27068275/ccs	PacBio_Hippocampus_Rep2	mm10_ERCC_SIRV	chrX	160138379	160122220	-	11	2803	53704	139161	ENSMUSG00000031299.10	ENSMUST00000033662.8	Pdha1	Pdha1-201	Known	Known	None	0.20000000298023224	None	None	None	None
m54284U_191107_221739/42402642/ccs	PacBio_Cortex_Rep1	mm10_ERCC_SIRV	chr19	53943579	53929666	-	3	2029	51105	304965	ENSMUSG00000084957.3	ENCODEMT000304965	Bbip1	ENCODEMT000304965	Known	ISM	Suffix	0.44999998807907104	None	None	None	None
m54284U_191109_043049/4194878/ccs	PacBio_Cortex_Rep2	mm10_ERCC_SIRV	chr1	93042152	93015465	-	19	4979	1659	304953	ENSMUSG00000014602.15	ENCODEMT000304953	Kif1a	ENCODEMT000304953	Known	ISM	Suffix	0.20000000298023224	None	None	None	None
m54284U_191213_120042/153683456/ccs	PacBio_Hippocampus_Rep2	mm10_ERCC_SIRV	chr11	59228223	59211418	-	5	1743	33104	86787	ENSMUSG00000048076.14	ENSMUST00000061242.7	Arf1	Arf1-201	Known	Known	None	0.10000000149011612	None	None	None	None
m54284U_191109_043049/85199442/ccs	PacBio_Cortex_Rep2	mm10_ERCC_SIRV	chr6	91156796	91174682	+	10	2512	18146	47545	ENSMUSG00000034245.10	ENSMUST00000041736.10	Hdac11	Hdac11-201	Known	Known	None	0.3499999940395355	None	None	None	None
m54284U_191109_043049/102172035/ccs	PacBio_Cortex_Rep2	mm10_ERCC_SIRV	chr7	45830795	45825232	-	7	1899	21408	55993	ENSMUSG00000053801.18	ENSMUST00000107723.8	Grwd1	Grwd1-201	Known	Known	None	0.30000001192092896	None	None	None	None
m54284U_191109_043049/92473834/ccs	PacBio_Cortex_Rep2	mm10_ERCC_SIRV	chr6	91156796	91174682	+	10	2512	18146	47545	ENSMUSG00000034245.10	ENSMUST00000041736.10	Hdac11	Hdac11-201	Known	Known	None	0.3499999940395355	None	None	None	None
m54284U_191107_221739/65840/ccs	PacBio_Cortex_Rep1	mm10_ERCC_SIRV	chr5	73647730	73633607	-	6	2868	14304	37336	ENSMUSG00000029156.11	ENSMUST00000081170.8	Sgcb	Sgcb-201	Known	Known	None	0.5	None	None	None	None
m54284U_191213_120042/157812515/ccs	PacBio_Hippocampus_Rep2	mm10_ERCC_SIRV	chr9	48495253	48488707	-	5	2595	27714	304366	ENSMUSG00000042396.10	ENCODEMT000304366	Rbm7	ENCODEMT000304366	Known	ISM	Suffix	0.4000000059604645	None	None	None	None
m54284U_191107_221739/50594495/ccs	PacBio_Cortex_Rep1	mm10_ERCC_SIRV	chr19	53944185	53929666	-	4	2057	51105	134073	ENSMUSG00000084957.3	ENSMUST00000236370.1	Bbip1	Bbip1-206	Known	Known	None	0.44999998807907104	None	None	None	None
m54284U_191213_120042/153879884/ccs	PacBio_Hippocampus_Rep2	mm10_ERCC_SIRV	chr11	59228210	59211418	-	5	1736	33104	86787	ENSMUSG00000048076.14	ENSMUST00000061242.7	Arf1	Arf1-201	Known	Known	None	0.10000000149011612	None	None	None	None
m54284U_191109_043049/5768711/ccs	PacBio_Cortex_Rep2	mm10_ERCC_SIRV	chr1	93021251	93015468	-	5	3579	1659	304738	ENSMUSG00000014602.15	ENCODEMT000304738	Kif1a	ENCODEMT000304738	Known	ISM	Suffix	0.20000000298023224	None	None	None	None
m54284U_191212_053548/135660427/ccs	PacBio_Hippocampus_Rep1	mm10_ERCC_SIRV	chr3	107895791	107891471	-	5	2551	9270	304480	ENSMUSG00000086968.8	ENCODEMT000304480	4933431E20Rik	ENCODEMT000304480	Known	NIC	None	0.15000000596046448	None	None	None	None
m54284U_191109_043049/104467211/ccs	PacBio_Cortex_Rep2	mm10_ERCC_SIRV	chr6	91156796	91174688	+	10	2518	18146	47545	ENSMUSG00000034245.10	ENSMUST00000041736.10	Hdac11	Hdac11-201	Known	Known	None	0.25	None	None	None	None
m54284U_191213_120042/27395038/ccs	PacBio_Hippocampus_Rep2	mm10_ERCC_SIRV	chrX	160138347	160122220	-	11	2760	53704	304995	ENSMUSG00000031299.10	ENCODEMT000304995	Pdha1	ENCODEMT000304995	Known	NIC	None	0.20000000298023224	None	None	None	None
m54284U_191109_043049/45483788/ccs	PacBio_Cortex_Rep2	mm10_ERCC_SIRV	chr17	45573268	45567775	-	11	2517	47612	124328	ENSMUSG00000023944.14	ENSMUST00000024739.13	Hsp90ab1	Hsp90ab1-201	Known	Known	None	0.15000000596046448	None	None	None	None
m54284U_191109_043049/146277138/ccs	PacBio_Cortex_Rep2	mm10_ERCC_SIRV	chr6	91156796	91174690	+	10	2520	18146	47545	ENSMUSG00000034245.10	ENSMUST00000041736.10	Hdac11	Hdac11-201	Known	Known	None	0.30000001192092896	None	None	None	None
m54284U_191213_120042/63636068/ccs	PacBio_Hippocampus_Rep2	mm10_ERCC_SIRV	chr13	99516487	99434166	-	5	2101	39781	301666	ENSMUSG00000052727.6	ENCODEMT000301666	Map1b	ENCODEMT000301666	Known	ISM	Prefix	0.75	None	None	None	None
m54284U_191107_221739/52691248/ccs	PacBio_Cortex_Rep1	mm10_ERCC_SIRV	chr19	53944210	53929666	-	4	2082	51105	134073	ENSMUSG00000084957.3	ENSMUST00000236370.1	Bbip1	Bbip1-206	Known	Known	None	0.44999998807907104	None	None	None	None
m54284U_191109_043049/6030848/ccs	PacBio_Cortex_Rep2	mm10_ERCC_SIRV	chr1	93023496	93015469	-	9	4093	1659	304725	ENSMUSG00000014602.15	ENCODEMT000304725	Kif1a	ENCODEMT000304725	Known	ISM	Suffix	0.20000000298023224	None	None	None	None
m54284U_191213_120042/157745570/ccs	PacBio_Hippocampus_Rep2	mm10_ERCC_SIRV	chr11	59228240	59211418	-	5	1766	33104	86787	ENSMUSG00000048076.14	ENSMUST00000061242.7	Arf1	Arf1-201	Known	Known	None	0.10000000149011612	None	None	None	None
m54284U_191109_043049/146475171/ccs	PacBio_Cortex_Rep2	mm10_ERCC_SIRV	chr6	91156796	91174681	+	10	2511	18146	47545	ENSMUSG00000034245.10	ENSMUST00000041736.10	Hdac11	Hdac11-201	Known	Known	None	0.3499999940395355	None	None	None	None
m54284U_191107_221739/33423748/ccs	PacBio_Cortex_Rep1	mm10_ERCC_SIRV	chr15	83122758	83115849	-	7	1904	43931	113214	ENSMUSG00000018040.9	ENSMUST00000018184.9	Rrp7a	Rrp7a-201	Known	Known	None	0.20000000298023224	None	None	None	None
m54284U_191109_043049/8325009/ccs	PacBio_Cortex_Rep2	mm10_ERCC_SIRV	chr1	93017945	93015474	-	1	2429	1659	304672	ENSMUSG00000014602.15	ENCODEMT000304672	Kif1a	ENCODEMT000304672	Known	Genomic	None	0.20000000298023224	None	None	None	None
m54284U_191109_043049/103483164/ccs	PacBio_Cortex_Rep2	mm10_ERCC_SIRV	chr7	45830755	45825232	-	7	1859	21408	55993	ENSMUSG00000053801.18	ENSMUST00000107723.8	Grwd1	Grwd1-201	Known	Known	None	0.30000001192092896	None	None	None	None
m54284U_191213_120042/159646167/ccs	PacBio_Hippocampus_Rep2	mm10_ERCC_SIRV	chr9	48495306	48488709	-	6	1886	27714	304450	ENSMUSG00000042396.10	ENCODEMT000304450	Rbm7	ENCODEMT000304450	Known	NNC	None	0.4000000059604645	None	None	None	None
m54284U_191109_043049/12716478/ccs	PacBio_Cortex_Rep2	mm10_ERCC_SIRV	chr1	93017815	93015474	-	1	2299	1659	304672	ENSMUSG00000014602.15	ENCODEMT000304672	Kif1a	ENCODEMT000304672	Known	Genomic	None	0.20000000298023224	None	None	None	None
m54284U_191213_120042/27460517/ccs	PacBio_Hippocampus_Rep2	mm10_ERCC_SIRV	chrX	160138416	160122220	-	11	2840	53704	139161	ENSMUSG00000031299.10	ENSMUST00000033662.8	Pdha1	Pdha1-201	Known	Known	None	0.20000000298023224	None	None	None	None
m54284U_191107_221739/53216924/ccs	PacBio_Cortex_Rep1	mm10_ERCC_SIRV	chr19	53944188	53929666	-	4	2060	51105	134073	ENSMUSG00000084957.3	ENSMUST00000236370.1	Bbip1	Bbip1-206	Known	Known	None	0.44999998807907104	None	None	None	None
m54284U_191107_221739/2296605/ccs	PacBio_Cortex_Rep1	mm10_ERCC_SIRV	chr5	73647723	73633607	-	6	2861	14304	37336	ENSMUSG00000029156.11	ENSMUST00000081170.8	Sgcb	Sgcb-201	Known	Known	None	0.5	None	None	None	None
m54284U_191109_043049/158665397/ccs	PacBio_Cortex_Rep2	mm10_ERCC_SIRV	chr6	91156796	91174680	+	10	2510	18146	47545	ENSMUSG00000034245.10	ENSMUST00000041736.10	Hdac11	Hdac11-201	Known	Known	None	0.3499999940395355	None	None	None	None
m54284U_191109_043049/46138711/ccs	PacBio_Cortex_Rep2	mm10_ERCC_SIRV	chr17	45573268	45567775	-	11	2517	47612	124328	ENSMUSG00000023944.14	ENSMUST00000024739.13	Hsp90ab1	Hsp90ab1-201	Known	Known	None	0.15000000596046448	None	None	None	None
m54284U_191212_053548/138937558/ccs	PacBio_Hippocampus_Rep1	mm10_ERCC_SIRV	chr3	107895746	107891471	-	5	2506	9270	304480	ENSMUSG00000086968.8	ENCODEMT000304480	4933431E20Rik	ENCODEMT000304480	Known	NIC	None	0.15000000596046448	None	None	None	None
m54284U_191213_120042/63767016/ccs	PacBio_Hippocampus_Rep2	mm10_ERCC_SIRV	chr13	99516485	99434166	-	5	2099	39781	301666	ENSMUSG00000052727.6	ENCODEMT000301666	Map1b	ENCODEMT000301666	Known	ISM	Prefix	0.75	None	None	None	None
m54284U_191213_120042/160958597/ccs	PacBio_Hippocampus_Rep2	mm10_ERCC_SIRV	chr11	59228213	59211418	-	5	1732	33104	86787	ENSMUSG00000048076.14	ENSMUST00000061242.7	Arf1	Arf1-201	Known	Known	None	0.10000000149011612	None	None	None	None
m54284U_191109_043049/13434947/ccs	PacBio_Cortex_Rep2	mm10_ERCC_SIRV	chr1	93022454	93015466	-	7	3808	1659	304784	ENSMUSG00000014602.15	ENCODEMT000304784	Kif1a	ENCODEMT000304784	Known	ISM	Suffix	0.20000000298023224	None	None	None	None
m54284U_191107_221739/33491228/ccs	PacBio_Cortex_Rep1	mm10_ERCC_SIRV	chr15	83122750	83115849	-	7	1896	43931	113214	ENSMUSG00000018040.9	ENSMUST00000018184.9	Rrp7a	Rrp7a-201	Known	Known	None	0.20000000298023224	None	None	None	None
m54284U_191213_120042/35261251/ccs	PacBio_Hippocampus_Rep2	mm10_ERCC_SIRV	chr6	91156796	91174684	+	10	2514	18146	47545	ENSMUSG00000034245.10	ENSMUST00000041736.10	Hdac11	Hdac11-201	Known	Known	None	0.30000001192092896	None	None	None	None
m54284U_191109_043049/13960773/ccs	PacBio_Cortex_Rep2	mm10_ERCC_SIRV	chr1	93042178	93015466	-	18	4978	1659	304832	ENSMUSG00000014602.15	ENCODEMT000304832	Kif1a	ENCODEMT000304832	Known	ISM	Suffix	0.20000000298023224	None	None	None	None
m54284U_191107_221739/56034500/ccs	PacBio_Cortex_Rep1	mm10_ERCC_SIRV	chr19	53944210	53929666	-	4	2082	51105	134073	ENSMUSG00000084957.3	ENSMUST00000236370.1	Bbip1	Bbip1-206	Known	Known	None	0.44999998807907104	None	None	None	None
m54284U_191213_120042/160762587/ccs	PacBio_Hippocampus_Rep2	mm10_ERCC_SIRV	chr9	48495341	48488707	-	6	1916	27714	72411	ENSMUSG00000042396.10	ENSMUST00000214923.1	Rbm7	Rbm7-204	Known	Known	None	0.4000000059604645	None	None	None	None
m54284U_191109_043049/14352963/ccs	PacBio_Cortex_Rep2	mm10_ERCC_SIRV	chr1	93018556	93015474	-	1	3040	1659	304672	ENSMUSG00000014602.15	ENCODEMT000304672	Kif1a	ENCODEMT000304672	Known	Genomic	None	0.20000000298023224	None	None	None	None
m54284U_191213_120042/63767710/ccs	PacBio_Hippocampus_Rep2	mm10_ERCC_SIRV	chr13	99516488	99434166	-	5	2102	39781	301666	ENSMUSG00000052727.6	ENCODEMT000301666	Map1b	ENCODEMT000301666	Known	ISM	Prefix	0.75	None	None	None	None
m54284U_191213_120042/27919234/ccs	PacBio_Hippocampus_Rep2	mm10_ERCC_SIRV	chrX	160138409	160122220	-	11	2833	53704	139161	ENSMUSG00000031299.10	ENSMUST00000033662.8	Pdha1	Pdha1-201	Known	Known	None	0.20000000298023224	None	None	None	None
m54284U_191213_120042/44237165/ccs	PacBio_Hippocampus_Rep2	mm10_ERCC_SIRV	chr6	91156796	91174677	+	10	2507	18146	47545	ENSMUSG00000034245.10	ENSMUST00000041736.10	Hdac11	Hdac11-201	Known	Known	None	0.4000000059604645	None	None	None	None
m54284U_191109_043049/104663824/ccs	PacBio_Cortex_Rep2	mm10_ERCC_SIRV	chr7	45830836	45825231	-	7	2126	21408	304850	ENSMUSG00000053801.18	ENCODEMT000304850	Grwd1	ENCODEMT000304850	Known	NIC	None	0.30000001192092896	None	None	None	None
m54284U_191109_043049/15796860/ccs	PacBio_Cortex_Rep2	mm10_ERCC_SIRV	chr1	93015722	93015474	-	1	206	1659	304672	ENSMUSG00000014602.15	ENCODEMT000304672	Kif1a	ENCODEMT000304672	Known	Genomic	None	0.20000000298023224	None	None	None	None
m54284U_191107_221739/33752368/ccs	PacBio_Cortex_Rep1	mm10_ERCC_SIRV	chr15	83122740	83115849	-	7	1886	43931	113214	ENSMUSG00000018040.9	ENSMUST00000018184.9	Rrp7a	Rrp7a-201	Known	Known	None	0.20000000298023224	None	None	None	None
m54284U_191213_120042/168364401/ccs	PacBio_Hippocampus_Rep2	mm10_ERCC_SIRV	chr11	59228197	59211418	-	5	1723	33104	86787	ENSMUSG00000048076.14	ENSMUST00000061242.7	Arf1	Arf1-201	Known	Known	None	0.10000000149011612	None	None	None	None
m54284U_191109_043049/46139039/ccs	PacBio_Cortex_Rep2	mm10_ERCC_SIRV	chr17	45573268	45567775	-	11	2517	47612	124328	ENSMUSG00000023944.14	ENSMUST00000024739.13	Hsp90ab1	Hsp90ab1-201	Known	Known	None	0.15000000596046448	None	None	None	None
m54284U_191107_221739/12322500/ccs	PacBio_Cortex_Rep1	mm10_ERCC_SIRV	chr5	73647739	73633607	-	6	2877	14304	37336	ENSMUSG00000029156.11	ENSMUST00000081170.8	Sgcb	Sgcb-201	Known	Known	None	0.5	None	None	None	None
m54284U_191213_120042/27986570/ccs	PacBio_Hippocampus_Rep2	mm10_ERCC_SIRV	chrX	160124104	160122215	-	1	1605	53704	302796	ENSMUSG00000031299.10	ENCODEMT000302796	Pdha1	ENCODEMT000302796	Known	ISM	None	0.20000000298023224	None	None	None	None
m54284U_191109_043049/19335971/ccs	PacBio_Cortex_Rep2	mm10_ERCC_SIRV	chr1	93018396	93015474	-	1	2880	1659	304672	ENSMUSG00000014602.15	ENCODEMT000304672	Kif1a	ENCODEMT000304672	Known	Genomic	None	0.20000000298023224	None	None	None	None
m54284U_191107_221739/83299141/ccs	PacBio_Cortex_Rep1	mm10_ERCC_SIRV	chr19	53944482	53929666	-	4	2093	51105	134068	ENSMUSG00000084957.3	ENSMUST00000135402.3	Bbip1	Bbip1-201	Known	Known	None	0.44999998807907104	None	None	None	None
m54284U_191107_221739/34472392/ccs	PacBio_Cortex_Rep1	mm10_ERCC_SIRV	chr15	83116857	83115849	-	1	1070	43931	304896	ENSMUSG00000018040.9	ENCODEMT000304896	Rrp7a	ENCODEMT000304896	Known	Genomic	None	0.20000000298023224	None	None	None	None
m54284U_191213_120042/63964395/ccs	PacBio_Hippocampus_Rep2	mm10_ERCC_SIRV	chr13	99516491	99434166	-	5	2105	39781	301666	ENSMUSG00000052727.6	ENCODEMT000301666	Map1b	ENCODEMT000301666	Known	ISM	Prefix	0.75	None	None	None	None
m54284U_191212_053548/141427913/ccs	PacBio_Hippocampus_Rep1	mm10_ERCC_SIRV	chr3	107895747	107891471	-	4	2452	9270	24246	ENSMUSG00000086968.8	ENSMUST00000137800.7	4933431E20Rik	4933431E20Rik-204	Known	Known	None	0.15000000596046448	None	None	None	None
m54284U_191213_120042/61147614/ccs	PacBio_Hippocampus_Rep2	mm10_ERCC_SIRV	chr6	91156796	91174677	+	9	2464	18146	304996	ENSMUSG00000034245.10	ENCODEMT000304996	Hdac11	ENCODEMT000304996	Known	NIC	None	0.4000000059604645	None	None	None	None
m54284U_191213_120042/160956741/ccs	PacBio_Hippocampus_Rep2	mm10_ERCC_SIRV	chr9	48495323	48488707	-	5	1793	27714	72410	ENSMUSG00000042396.10	ENSMUST00000170000.3	Rbm7	Rbm7-201	Known	Known	None	0.4000000059604645	None	None	None	None
m54284U_191109_043049/21037495/ccs	PacBio_Cortex_Rep2	mm10_ERCC_SIRV	chr1	93041692	93015466	-	17	4831	1659	304918	ENSMUSG00000014602.15	ENCODEMT000304918	Kif1a	ENCODEMT000304918	Known	ISM	Suffix	0.20000000298023224	None	None	None	None
m54284U_191213_120042/170068562/ccs	PacBio_Hippocampus_Rep2	mm10_ERCC_SIRV	chr11	59228224	59211418	-	5	1750	33104	86787	ENSMUSG00000048076.14	ENSMUST00000061242.7	Arf1	Arf1-201	Known	Known	None	0.10000000149011612	None	None	None	None
m54284U_191107_221739/88801996/ccs	PacBio_Cortex_Rep1	mm10_ERCC_SIRV	chr19	53944221	53929666	-	4	2093	51105	134073	ENSMUSG00000084957.3	ENSMUST00000236370.1	Bbip1	Bbip1-206	Known	Known	None	0.44999998807907104	None	None	None	None
m54284U_191107_221739/34603381/ccs	PacBio_Cortex_Rep1	mm10_ERCC_SIRV	chr15	83122740	83115849	-	7	1886	43931	113214	ENSMUSG00000018040.9	ENSMUST00000018184.9	Rrp7a	Rrp7a-201	Known	Known	None	0.20000000298023224	None	None	None	None
m54284U_191213_120042/172098662/ccs	PacBio_Hippocampus_Rep2	mm10_ERCC_SIRV	chr6	91156796	91174689	+	10	2519	18146	47545	ENSMUSG00000034245.10	ENSMUST00000041736.10	Hdac11	Hdac11-201	Known	Known	None	0.30000001192092896	None	None	None	None
m54284U_191213_120042/64029763/ccs	PacBio_Hippocampus_Rep2	mm10_ERCC_SIRV	chr13	99516517	99434166	-	5	2131	39781	301666	ENSMUSG00000052727.6	ENCODEMT000301666	Map1b	ENCODEMT000301666	Known	ISM	Prefix	0.75	None	None	None	None
m54284U_191213_120042/28183009/ccs	PacBio_Hippocampus_Rep2	mm10_ERCC_SIRV	chrX	160138436	160122220	-	11	2860	53704	139161	ENSMUSG00000031299.10	ENSMUST00000033662.8	Pdha1	Pdha1-201	Known	Known	None	0.20000000298023224	None	None	None	None
m54284U_191109_043049/46269643/ccs	PacBio_Cortex_Rep2	mm10_ERCC_SIRV	chr17	45573260	45567775	-	11	2509	47612	124328	ENSMUSG00000023944.14	ENSMUST00000024739.13	Hsp90ab1	Hsp90ab1-201	Known	Known	None	0.15000000596046448	None	None	None	None
m54284U_191109_043049/114624045/ccs	PacBio_Cortex_Rep2	mm10_ERCC_SIRV	chr7	45830991	45825232	-	7	2095	21408	55993	ENSMUSG00000053801.18	ENSMUST00000107723.8	Grwd1	Grwd1-201	Known	Known	None	0.30000001192092896	None	None	None	None
m54284U_191109_043049/21431491/ccs	PacBio_Cortex_Rep2	mm10_ERCC_SIRV	chr1	93019899	93015472	-	3	3230	1659	304674	ENSMUSG00000014602.15	ENCODEMT000304674	Kif1a	ENCODEMT000304674	Known	ISM	Suffix	0.20000000298023224	None	None	None	None
m54284U_191109_043049/13829519/ccs	PacBio_Cortex_Rep2	mm10_ERCC_SIRV	chr6	91156797	91174688	+	10	2517	18146	47545	ENSMUSG00000034245.10	ENSMUST00000041736.10	Hdac11	Hdac11-201	Known	Known	None	0.25	None	None	None	None
m54284U_191213_120042/170329501/ccs	PacBio_Hippocampus_Rep2	mm10_ERCC_SIRV	chr11	59228177	59211418	-	5	2000	33104	86786	ENSMUSG00000048076.14	ENSMUST00000163300.7	Arf1	Arf1-202	Known	Known	None	0.10000000149011612	None	None	None	None
m54284U_191107_221739/91556098/ccs	PacBio_Cortex_Rep1	mm10_ERCC_SIRV	chr19	53944190	53929666	-	4	2043	51105	304967	ENSMUSG00000084957.3	ENCODEMT000304967	Bbip1	ENCODEMT000304967	Known	NNC	None	0.44999998807907104	None	None	None	None
m54284U_191107_221739/34670523/ccs	PacBio_Cortex_Rep1	mm10_ERCC_SIRV	chr15	83122740	83115849	-	7	1886	43931	113214	ENSMUSG00000018040.9	ENSMUST00000018184.9	Rrp7a	Rrp7a-201	Known	Known	None	0.20000000298023224	None	None	None	None
m54284U_191109_043049/22546629/ccs	PacBio_Cortex_Rep2	mm10_ERCC_SIRV	chr1	93017476	93015474	-	1	1960	1659	304672	ENSMUSG00000014602.15	ENCODEMT000304672	Kif1a	ENCODEMT000304672	Known	Genomic	None	0.20000000298023224	None	None	None	None
m54284U_191213_120042/162400643/ccs	PacBio_Hippocampus_Rep2	mm10_ERCC_SIRV	chr9	48495314	48488707	-	5	1784	27714	72410	ENSMUSG00000042396.10	ENSMUST00000170000.3	Rbm7	Rbm7-201	Known	Known	None	0.4000000059604645	None	None	None	None
m54284U_191109_043049/24511700/ccs	PacBio_Cortex_Rep2	mm10_ERCC_SIRV	chr1	93018362	93015474	-	1	2846	1659	304672	ENSMUSG00000014602.15	ENCODEMT000304672	Kif1a	ENCODEMT000304672	Known	Genomic	None	0.20000000298023224	None	None	None	None
m54284U_191213_120042/64293007/ccs	PacBio_Hippocampus_Rep2	mm10_ERCC_SIRV	chr13	99516549	99434166	-	5	2163	39781	301666	ENSMUSG00000052727.6	ENCODEMT000301666	Map1b	ENCODEMT000301666	Known	ISM	Prefix	0.75	None	None	None	None
m54284U_191212_053548/142609233/ccs	PacBio_Hippocampus_Rep1	mm10_ERCC_SIRV	chr3	107895812	107891471	-	5	2572	9270	304480	ENSMUSG00000086968.8	ENCODEMT000304480	4933431E20Rik	ENCODEMT000304480	Known	NIC	None	0.15000000596046448	None	None	None	None
m54284U_191107_221739/16712055/ccs	PacBio_Cortex_Rep1	mm10_ERCC_SIRV	chr5	73639975	73633607	-	2	2626	14304	304123	ENSMUSG00000029156.11	ENCODEMT000304123	Sgcb	ENCODEMT000304123	Known	ISM	Suffix	0.5	None	None	None	None
m54284U_191109_043049/120520809/ccs	PacBio_Cortex_Rep2	mm10_ERCC_SIRV	chr6	91156797	91174684	+	10	2513	18146	47545	ENSMUSG00000034245.10	ENSMUST00000041736.10	Hdac11	Hdac11-201	Known	Known	None	0.30000001192092896	None	None	None	None
m54284U_191213_120042/28968165/ccs	PacBio_Hippocampus_Rep2	mm10_ERCC_SIRV	chrX	160138355	160122220	-	11	2779	53704	139161	ENSMUSG00000031299.10	ENSMUST00000033662.8	Pdha1	Pdha1-201	Known	Known	None	0.20000000298023224	None	None	None	None
m54284U_191213_120042/170789394/ccs	PacBio_Hippocampus_Rep2	mm10_ERCC_SIRV	chr11	59228190	59211418	-	5	1716	33104	86787	ENSMUSG00000048076.14	ENSMUST00000061242.7	Arf1	Arf1-201	Known	Known	None	0.10000000149011612	None	None	None	None
m54284U_191107_221739/96602690/ccs	PacBio_Cortex_Rep1	mm10_ERCC_SIRV	chr19	53944649	53929666	-	4	2260	51105	134068	ENSMUSG00000084957.3	ENSMUST00000135402.3	Bbip1	Bbip1-201	Known	Known	None	0.44999998807907104	None	None	None	None
m54284U_191107_221739/34931198/ccs	PacBio_Cortex_Rep1	mm10_ERCC_SIRV	chr15	83122772	83115849	-	7	1918	43931	113214	ENSMUSG00000018040.9	ENSMUST00000018184.9	Rrp7a	Rrp7a-201	Known	Known	None	0.20000000298023224	None	None	None	None
m54284U_191109_043049/46662752/ccs	PacBio_Cortex_Rep2	mm10_ERCC_SIRV	chr17	45573266	45567775	-	11	2515	47612	124328	ENSMUSG00000023944.14	ENSMUST00000024739.13	Hsp90ab1	Hsp90ab1-201	Known	Known	None	0.15000000596046448	None	None	None	None
m54284U_191109_043049/27984601/ccs	PacBio_Cortex_Rep2	mm10_ERCC_SIRV	chr1	93054964	93015469	-	26	5910	1659	304735	ENSMUSG00000014602.15	ENCODEMT000304735	Kif1a	ENCODEMT000304735	Known	ISM	Suffix	0.20000000298023224	None	None	None	None
m54284U_191109_043049/157614096/ccs	PacBio_Cortex_Rep2	mm10_ERCC_SIRV	chr6	91156797	91174676	+	10	2505	18146	47545	ENSMUSG00000034245.10	ENSMUST00000041736.10	Hdac11	Hdac11-201	Known	Known	None	0.4000000059604645	None	None	None	None
m54284U_191109_043049/116916359/ccs	PacBio_Cortex_Rep2	mm10_ERCC_SIRV	chr7	45830790	45825232	-	7	1894	21408	55993	ENSMUSG00000053801.18	ENSMUST00000107723.8	Grwd1	Grwd1-201	Known	Known	None	0.30000001192092896	None	None	None	None
m54284U_191213_120042/64488124/ccs	PacBio_Hippocampus_Rep2	mm10_ERCC_SIRV	chr13	99516488	99434166	-	5	2102	39781	301666	ENSMUSG00000052727.6	ENCODEMT000301666	Map1b	ENCODEMT000301666	Known	ISM	Prefix	0.75	None	None	None	None
m54284U_191107_221739/100861873/ccs	PacBio_Cortex_Rep1	mm10_ERCC_SIRV	chr19	53943579	53929666	-	3	2022	51105	304965	ENSMUSG00000084957.3	ENCODEMT000304965	Bbip1	ENCODEMT000304965	Known	ISM	Suffix	0.44999998807907104	None	None	None	None
m54284U_191213_120042/170984676/ccs	PacBio_Hippocampus_Rep2	mm10_ERCC_SIRV	chr11	59228215	59211418	-	5	1741	33104	86787	ENSMUSG00000048076.14	ENSMUST00000061242.7	Arf1	Arf1-201	Known	Known	None	0.10000000149011612	None	None	None	None
m54284U_191107_221739/34931412/ccs	PacBio_Cortex_Rep1	mm10_ERCC_SIRV	chr15	83122748	83115849	-	7	1894	43931	113214	ENSMUSG00000018040.9	ENSMUST00000018184.9	Rrp7a	Rrp7a-201	Known	Known	None	0.20000000298023224	None	None	None	None
m54284U_191213_120042/162661423/ccs	PacBio_Hippocampus_Rep2	mm10_ERCC_SIRV	chr9	48495284	48488709	-	5	1787	27714	304502	ENSMUSG00000042396.10	ENCODEMT000304502	Rbm7	ENCODEMT000304502	Known	NIC	None	0.4000000059604645	None	None	None	None
m54284U_191109_043049/28838226/ccs	PacBio_Cortex_Rep2	mm10_ERCC_SIRV	chr1	93019949	93015472	-	3	3280	1659	304674	ENSMUSG00000014602.15	ENCODEMT000304674	Kif1a	ENCODEMT000304674	Known	ISM	Suffix	0.20000000298023224	None	None	None	None
m54284U_191213_120042/70256199/ccs	PacBio_Hippocampus_Rep2	mm10_ERCC_SIRV	chr6	91156797	91174682	+	10	2502	18146	47545	ENSMUSG00000034245.10	ENSMUST00000041736.10	Hdac11	Hdac11-201	Known	Known	None	0.3499999940395355	None	None	None	None
m54284U_191213_120042/29033693/ccs	PacBio_Hippocampus_Rep2	mm10_ERCC_SIRV	chrX	160138422	160122220	-	11	2846	53704	139161	ENSMUSG00000031299.10	ENSMUST00000033662.8	Pdha1	Pdha1-201	Known	Known	None	0.20000000298023224	None	None	None	None
m54284U_191109_043049/47712189/ccs	PacBio_Cortex_Rep2	mm10_ERCC_SIRV	chr17	45573268	45567775	-	11	2517	47612	124328	ENSMUSG00000023944.14	ENSMUST00000024739.13	Hsp90ab1	Hsp90ab1-201	Known	Known	None	0.15000000596046448	None	None	None	None
m54284U_191213_120042/64946820/ccs	PacBio_Hippocampus_Rep2	mm10_ERCC_SIRV	chr13	99516528	99434166	-	5	2142	39781	301666	ENSMUSG00000052727.6	ENCODEMT000301666	Map1b	ENCODEMT000301666	Known	ISM	Prefix	0.75	None	None	None	None
m54284U_191107_221739/108004041/ccs	PacBio_Cortex_Rep1	mm10_ERCC_SIRV	chr19	53944204	53929666	-	4	2076	51105	134073	ENSMUSG00000084957.3	ENSMUST00000236370.1	Bbip1	Bbip1-206	Known	Known	None	0.44999998807907104	None	None	None	None
m54284U_191213_120042/179241052/ccs	PacBio_Hippocampus_Rep2	mm10_ERCC_SIRV	chr11	59228180	59211418	-	5	2003	33104	86786	ENSMUSG00000048076.14	ENSMUST00000163300.7	Arf1	Arf1-202	Known	Known	None	0.10000000149011612	None	None	None	None
m54284U_191213_120042/162859590/ccs	PacBio_Hippocampus_Rep2	mm10_ERCC_SIRV	chr6	91156797	91174689	+	10	2518	18146	47545	ENSMUSG00000034245.10	ENSMUST00000041736.10	Hdac11	Hdac11-201	Known	Known	None	0.30000001192092896	None	None	None	None
m54284U_191107_221739/34932867/ccs	PacBio_Cortex_Rep1	mm10_ERCC_SIRV	chr15	83122764	83115849	-	7	1910	43931	113214	ENSMUSG00000018040.9	ENSMUST00000018184.9	Rrp7a	Rrp7a-201	Known	Known	None	0.20000000298023224	None	None	None	None
m54284U_191109_043049/29559299/ccs	PacBio_Cortex_Rep2	mm10_ERCC_SIRV	chr1	93022375	93015466	-	7	3729	1659	304784	ENSMUSG00000014602.15	ENCODEMT000304784	Kif1a	ENCODEMT000304784	Known	ISM	Suffix	0.20000000298023224	None	None	None	None
m54284U_191107_221739/19990693/ccs	PacBio_Cortex_Rep1	mm10_ERCC_SIRV	chr5	73647721	73633607	-	6	2859	14304	37336	ENSMUSG00000029156.11	ENSMUST00000081170.8	Sgcb	Sgcb-201	Known	Known	None	0.5	None	None	None	None
m54284U_191212_053548/143918405/ccs	PacBio_Hippocampus_Rep1	mm10_ERCC_SIRV	chr3	107895783	107891471	-	3	2336	9270	304465	ENSMUSG00000086968.8	ENCODEMT000304465	4933431E20Rik	ENCODEMT000304465	Known	NIC	None	0.15000000596046448	None	None	None	None
m54284U_191109_043049/117180309/ccs	PacBio_Cortex_Rep2	mm10_ERCC_SIRV	chr7	45830788	45825232	-	7	1892	21408	55993	ENSMUSG00000053801.18	ENSMUST00000107723.8	Grwd1	Grwd1-201	Known	Known	None	0.30000001192092896	None	None	None	None
m54284U_191213_120042/29099474/ccs	PacBio_Hippocampus_Rep2	mm10_ERCC_SIRV	chrX	160138427	160122220	-	11	2851	53704	139161	ENSMUSG00000031299.10	ENSMUST00000033662.8	Pdha1	Pdha1-201	Known	Known	None	0.20000000298023224	None	None	None	None
m54284U_191213_120042/164889349/ccs	PacBio_Hippocampus_Rep2	mm10_ERCC_SIRV	chr9	48495292	48488707	-	5	1762	27714	72410	ENSMUSG00000042396.10	ENSMUST00000170000.3	Rbm7	Rbm7-201	Known	Known	None	0.4000000059604645	None	None	None	None
m54284U_191107_221739/70780146/ccs	PacBio_Cortex_Rep1	mm10_ERCC_SIRV	chr6	91156798	91174680	+	10	2508	18146	47545	ENSMUSG00000034245.10	ENSMUST00000041736.10	Hdac11	Hdac11-201	Known	Known	None	0.3499999940395355	None	None	None	None
m54284U_191107_221739/109708775/ccs	PacBio_Cortex_Rep1	mm10_ERCC_SIRV	chr19	53943579	53929666	-	3	2029	51105	304965	ENSMUSG00000084957.3	ENCODEMT000304965	Bbip1	ENCODEMT000304965	Known	ISM	Suffix	0.44999998807907104	None	None	None	None
m54284U_191109_043049/30475207/ccs	PacBio_Cortex_Rep2	mm10_ERCC_SIRV	chr1	93039257	93015466	-	15	4607	1659	304870	ENSMUSG00000014602.15	ENCODEMT000304870	Kif1a	ENCODEMT000304870	Known	ISM	Suffix	0.20000000298023224	None	None	None	None
m54284U_191107_221739/35324464/ccs	PacBio_Cortex_Rep1	mm10_ERCC_SIRV	chr15	83122745	83115849	-	7	1891	43931	113214	ENSMUSG00000018040.9	ENSMUST00000018184.9	Rrp7a	Rrp7a-201	Known	Known	None	0.20000000298023224	None	None	None	None
m54284U_191213_120042/180093731/ccs	PacBio_Hippocampus_Rep2	mm10_ERCC_SIRV	chr11	59228221	59211418	-	5	1747	33104	86787	ENSMUSG00000048076.14	ENSMUST00000061242.7	Arf1	Arf1-201	Known	Known	None	0.10000000149011612	None	None	None	None
m54284U_191213_120042/65012366/ccs	PacBio_Hippocampus_Rep2	mm10_ERCC_SIRV	chr13	99516491	99434166	-	5	2105	39781	301666	ENSMUSG00000052727.6	ENCODEMT000301666	Map1b	ENCODEMT000301666	Known	ISM	Prefix	0.75	None	None	None	None
m54284U_191109_043049/31523633/ccs	PacBio_Cortex_Rep2	mm10_ERCC_SIRV	chr1	93018106	93015474	-	1	2584	1659	304672	ENSMUSG00000014602.15	ENCODEMT000304672	Kif1a	ENCODEMT000304672	Known	Genomic	None	0.20000000298023224	None	None	None	None
m54284U_191109_043049/47973775/ccs	PacBio_Cortex_Rep2	mm10_ERCC_SIRV	chr17	45573261	45567775	-	11	2510	47612	124328	ENSMUSG00000023944.14	ENSMUST00000024739.13	Hsp90ab1	Hsp90ab1-201	Known	Known	None	0.15000000596046448	None	None	None	None
m54284U_191109_043049/31588458/ccs	PacBio_Cortex_Rep2	mm10_ERCC_SIRV	chr1	93016774	93015474	-	1	1258	1659	304672	ENSMUSG00000014602.15	ENCODEMT000304672	Kif1a	ENCODEMT000304672	Known	Genomic	None	0.20000000298023224	None	None	None	None
m54284U_191109_043049/50725249/ccs	PacBio_Cortex_Rep2	mm10_ERCC_SIRV	chr6	91156798	91174676	+	10	2504	18146	47545	ENSMUSG00000034245.10	ENSMUST00000041736.10	Hdac11	Hdac11-201	Known	Known	None	0.4000000059604645	None	None	None	None
m54284U_191109_043049/32376585/ccs	PacBio_Cortex_Rep2	mm10_ERCC_SIRV	chr1	93018007	93015474	-	1	2491	1659	304672	ENSMUSG00000014602.15	ENCODEMT000304672	Kif1a	ENCODEMT000304672	Known	Genomic	None	0.20000000298023224	None	None	None	None
m54284U_191107_221739/128647424/ccs	PacBio_Cortex_Rep1	mm10_ERCC_SIRV	chr19	53944450	53929666	-	4	2322	51105	134073	ENSMUSG00000084957.3	ENSMUST00000236370.1	Bbip1	Bbip1-206	Known	Known	None	0.44999998807907104	None	None	None	None
m54284U_191213_120042/29492568/ccs	PacBio_Hippocampus_Rep2	mm10_ERCC_SIRV	chrX	160138415	160122220	-	11	2839	53704	139161	ENSMUSG00000031299.10	ENSMUST00000033662.8	Pdha1	Pdha1-201	Known	Known	None	0.20000000298023224	None	None	None	None
m54284U_191107_221739/35456132/ccs	PacBio_Cortex_Rep1	mm10_ERCC_SIRV	chr15	83122806	83115849	-	7	2330	43931	304997	ENSMUSG00000018040.9	ENCODEMT000304997	Rrp7a	ENCODEMT000304997	Known	NIC	None	0.20000000298023224	None	None	None	None
m54284U_191213_120042/65078215/ccs	PacBio_Hippocampus_Rep2	mm10_ERCC_SIRV	chr13	99516488	99434166	-	5	2102	39781	301666	ENSMUSG00000052727.6	ENCODEMT000301666	Map1b	ENCODEMT000301666	Known	ISM	Prefix	0.75	None	None	None	None
m54284U_191109_043049/32704828/ccs	PacBio_Cortex_Rep2	mm10_ERCC_SIRV	chr1	93017970	93015474	-	1	2454	1659	304672	ENSMUSG00000014602.15	ENCODEMT000304672	Kif1a	ENCODEMT000304672	Known	Genomic	None	0.20000000298023224	None	None	None	None
m54284U_191107_221739/4327426/ccs	PacBio_Cortex_Rep1	mm10_ERCC_SIRV	chr11	59228227	59211419	-	5	1776	33104	86787	ENSMUSG00000048076.14	ENSMUST00000061242.7	Arf1	Arf1-201	Known	Known	None	0.10000000149011612	None	None	None	None
m54284U_191213_120042/166134129/ccs	PacBio_Hippocampus_Rep2	mm10_ERCC_SIRV	chr9	48495299	48488707	-	6	1874	27714	72411	ENSMUSG00000042396.10	ENSMUST00000214923.1	Rbm7	Rbm7-204	Known	Known	None	0.4000000059604645	None	None	None	None
m54284U_191109_043049/121834303/ccs	PacBio_Cortex_Rep2	mm10_ERCC_SIRV	chr7	45830785	45825232	-	7	1889	21408	55993	ENSMUSG00000053801.18	ENSMUST00000107723.8	Grwd1	Grwd1-201	Known	Known	None	0.30000001192092896	None	None	None	None
m54284U_191109_043049/33687650/ccs	PacBio_Cortex_Rep2	mm10_ERCC_SIRV	chr1	93018510	93015474	-	1	2994	1659	304672	ENSMUSG00000014602.15	ENCODEMT000304672	Kif1a	ENCODEMT000304672	Known	Genomic	None	0.20000000298023224	None	None	None	None
m54284U_191107_221739/22152070/ccs	PacBio_Cortex_Rep1	mm10_ERCC_SIRV	chr5	73647746	73633607	-	6	2884	14304	37336	ENSMUSG00000029156.11	ENSMUST00000081170.8	Sgcb	Sgcb-201	Known	Known	None	0.5	None	None	None	None
m54284U_191109_043049/52104008/ccs	PacBio_Cortex_Rep2	mm10_ERCC_SIRV	chr6	91156798	91174680	+	10	2508	18146	47545	ENSMUSG00000034245.10	ENSMUST00000041736.10	Hdac11	Hdac11-201	Known	Known	None	0.3499999940395355	None	None	None	None
m54284U_191212_053548/148111583/ccs	PacBio_Hippocampus_Rep1	mm10_ERCC_SIRV	chr3	107895746	107891471	-	4	2431	9270	24250	ENSMUSG00000086968.8	ENSMUST00000138472.8	4933431E20Rik	4933431E20Rik-206	Known	Known	None	0.15000000596046448	None	None	None	None
m54284U_191107_221739/131860714/ccs	PacBio_Cortex_Rep1	mm10_ERCC_SIRV	chr19	53944188	53929666	-	5	2135	51105	304998	ENSMUSG00000084957.3	ENCODEMT000304998	Bbip1	ENCODEMT000304998	Known	NIC	None	0.44999998807907104	None	None	None	None
m54284U_191109_043049/48039843/ccs	PacBio_Cortex_Rep2	mm10_ERCC_SIRV	chr17	45573260	45567775	-	11	2509	47612	124328	ENSMUSG00000023944.14	ENSMUST00000024739.13	Hsp90ab1	Hsp90ab1-201	Known	Known	None	0.15000000596046448	None	None	None	None
m54284U_191107_221739/7799505/ccs	PacBio_Cortex_Rep1	mm10_ERCC_SIRV	chr11	59228235	59211419	-	5	1760	33104	86787	ENSMUSG00000048076.14	ENSMUST00000061242.7	Arf1	Arf1-201	Known	Known	None	0.10000000149011612	None	None	None	None
m54284U_191107_221739/35588655/ccs	PacBio_Cortex_Rep1	mm10_ERCC_SIRV	chr15	83122750	83115849	-	7	1896	43931	113214	ENSMUSG00000018040.9	ENSMUST00000018184.9	Rrp7a	Rrp7a-201	Known	Known	None	0.20000000298023224	None	None	None	None
m54284U_191213_120042/65144708/ccs	PacBio_Hippocampus_Rep2	mm10_ERCC_SIRV	chr13	99516463	99434166	-	5	2077	39781	301666	ENSMUSG00000052727.6	ENCODEMT000301666	Map1b	ENCODEMT000301666	Known	ISM	Prefix	0.75	None	None	None	None
m54284U_191213_120042/29557026/ccs	PacBio_Hippocampus_Rep2	mm10_ERCC_SIRV	chrX	160138394	160122220	-	11	2818	53704	139161	ENSMUSG00000031299.10	ENSMUST00000033662.8	Pdha1	Pdha1-201	Known	Known	None	0.20000000298023224	None	None	None	None
m54284U_191109_043049/33949651/ccs	PacBio_Cortex_Rep2	mm10_ERCC_SIRV	chr1	93036950	93015461	-	13	4497	1659	304999	ENSMUSG00000014602.15	ENCODEMT000304999	Kif1a	ENCODEMT000304999	Known	ISM	Suffix	0.20000000298023224	None	None	None	None
m54284U_191109_043049/52627953/ccs	PacBio_Cortex_Rep2	mm10_ERCC_SIRV	chr6	91156798	91174674	+	10	2502	18146	47545	ENSMUSG00000034245.10	ENSMUST00000041736.10	Hdac11	Hdac11-201	Known	Known	None	0.4000000059604645	None	None	None	None
m54284U_191213_120042/166397207/ccs	PacBio_Hippocampus_Rep2	mm10_ERCC_SIRV	chr9	48495292	48488707	-	5	1762	27714	72410	ENSMUSG00000042396.10	ENSMUST00000170000.3	Rbm7	Rbm7-201	Known	Known	None	0.4000000059604645	None	None	None	None
m54284U_191107_221739/137168478/ccs	PacBio_Cortex_Rep1	mm10_ERCC_SIRV	chr19	53944209	53929666	-	4	2081	51105	134073	ENSMUSG00000084957.3	ENSMUST00000236370.1	Bbip1	Bbip1-206	Known	Known	None	0.44999998807907104	None	None	None	None
m54284U_191109_043049/58393866/ccs	PacBio_Cortex_Rep2	mm10_ERCC_SIRV	chr6	91156798	91174688	+	10	2516	18146	47545	ENSMUSG00000034245.10	ENSMUST00000041736.10	Hdac11	Hdac11-201	Known	Known	None	0.25	None	None	None	None
m54284U_191109_043049/121965386/ccs	PacBio_Cortex_Rep2	mm10_ERCC_SIRV	chr7	45830788	45825232	-	7	1892	21408	55993	ENSMUSG00000053801.18	ENSMUST00000107723.8	Grwd1	Grwd1-201	Known	Known	None	0.30000001192092896	None	None	None	None
m54284U_191107_221739/35782807/ccs	PacBio_Cortex_Rep1	mm10_ERCC_SIRV	chr15	83122759	83115849	-	7	1905	43931	113214	ENSMUSG00000018040.9	ENSMUST00000018184.9	Rrp7a	Rrp7a-201	Known	Known	None	0.20000000298023224	None	None	None	None
m54284U_191109_043049/35063680/ccs	PacBio_Cortex_Rep2	mm10_ERCC_SIRV	chr1	93054964	93015466	-	26	5901	1659	304867	ENSMUSG00000014602.15	ENCODEMT000304867	Kif1a	ENCODEMT000304867	Known	ISM	Suffix	0.20000000298023224	None	None	None	None
m54284U_191107_221739/12780440/ccs	PacBio_Cortex_Rep1	mm10_ERCC_SIRV	chr11	59228232	59211419	-	5	1749	33104	86787	ENSMUSG00000048076.14	ENSMUST00000061242.7	Arf1	Arf1-201	Known	Known	None	0.10000000149011612	None	None	None	None
m54284U_191213_120042/65471725/ccs	PacBio_Hippocampus_Rep2	mm10_ERCC_SIRV	chr13	99516525	99434166	-	5	2139	39781	301666	ENSMUSG00000052727.6	ENCODEMT000301666	Map1b	ENCODEMT000301666	Known	ISM	Prefix	0.75	None	None	None	None
m54284U_191109_043049/35260737/ccs	PacBio_Cortex_Rep2	mm10_ERCC_SIRV	chr1	93017475	93015474	-	1	1959	1659	304672	ENSMUSG00000014602.15	ENCODEMT000304672	Kif1a	ENCODEMT000304672	Known	Genomic	None	0.20000000298023224	None	None	None	None
m54284U_191213_120042/29950108/ccs	PacBio_Hippocampus_Rep2	mm10_ERCC_SIRV	chrX	160138380	160122220	-	11	2804	53704	139161	ENSMUSG00000031299.10	ENSMUST00000033662.8	Pdha1	Pdha1-201	Known	Known	None	0.20000000298023224	None	None	None	None
m54284U_191109_043049/117506838/ccs	PacBio_Cortex_Rep2	mm10_ERCC_SIRV	chr6	91156798	91174690	+	10	2518	18146	47545	ENSMUSG00000034245.10	ENSMUST00000041736.10	Hdac11	Hdac11-201	Known	Known	None	0.30000001192092896	None	None	None	None
m54284U_191109_043049/37814874/ccs	PacBio_Cortex_Rep2	mm10_ERCC_SIRV	chr1	93017517	93015474	-	1	2001	1659	304672	ENSMUSG00000014602.15	ENCODEMT000304672	Kif1a	ENCODEMT000304672	Known	Genomic	None	0.20000000298023224	None	None	None	None
m54284U_191107_221739/170852800/ccs	PacBio_Cortex_Rep1	mm10_ERCC_SIRV	chr19	53944473	53929666	-	4	2084	51105	134068	ENSMUSG00000084957.3	ENSMUST00000135402.3	Bbip1	Bbip1-201	Known	Known	None	0.44999998807907104	None	None	None	None
m54284U_191109_043049/48235968/ccs	PacBio_Cortex_Rep2	mm10_ERCC_SIRV	chr17	45570461	45567777	-	6	1656	47612	304540	ENSMUSG00000023944.14	ENCODEMT000304540	Hsp90ab1	ENCODEMT000304540	Known	ISM	Suffix	0.15000000596046448	None	None	None	None
m54284U_191107_221739/23921826/ccs	PacBio_Cortex_Rep1	mm10_ERCC_SIRV	chr5	73647796	73633607	-	5	3143	14304	304095	ENSMUSG00000029156.11	ENCODEMT000304095	Sgcb	ENCODEMT000304095	Known	NIC	None	0.5	None	None	None	None
m54284U_191107_221739/36046979/ccs	PacBio_Cortex_Rep1	mm10_ERCC_SIRV	chr15	83122750	83115849	-	7	1896	43931	113214	ENSMUSG00000018040.9	ENSMUST00000018184.9	Rrp7a	Rrp7a-201	Known	Known	None	0.20000000298023224	None	None	None	None
m54284U_191213_120042/166855063/ccs	PacBio_Hippocampus_Rep2	mm10_ERCC_SIRV	chr9	48495282	48488707	-	5	1784	27714	304352	ENSMUSG00000042396.10	ENCODEMT000304352	Rbm7	ENCODEMT000304352	Known	NNC	None	0.4000000059604645	None	None	None	None
m54284U_191212_053548/153485871/ccs	PacBio_Hippocampus_Rep1	mm10_ERCC_SIRV	chr3	107895787	107891471	-	4	2415	9270	24251	ENSMUSG00000086968.8	ENSMUST00000135512.2	4933431E20Rik	4933431E20Rik-203	Known	Known	None	0.15000000596046448	None	None	None	None
m54284U_191213_120042/65536648/ccs	PacBio_Hippocampus_Rep2	mm10_ERCC_SIRV	chr13	99516510	99434166	-	5	2124	39781	301666	ENSMUSG00000052727.6	ENCODEMT000301666	Map1b	ENCODEMT000301666	Known	ISM	Prefix	0.75	None	None	None	None
m54284U_191107_221739/17236224/ccs	PacBio_Cortex_Rep1	mm10_ERCC_SIRV	chr11	59228207	59211419	-	5	1732	33104	86787	ENSMUSG00000048076.14	ENSMUST00000061242.7	Arf1	Arf1-201	Known	Known	None	0.10000000149011612	None	None	None	None
m54284U_191109_043049/130353776/ccs	PacBio_Cortex_Rep2	mm10_ERCC_SIRV	chr6	91156798	91174710	+	10	2538	18146	47545	ENSMUSG00000034245.10	ENSMUST00000041736.10	Hdac11	Hdac11-201	Known	Known	None	0.10000000149011612	None	None	None	None
m54284U_191109_043049/13109327/ccs	PacBio_Cortex_Rep2	mm10_ERCC_SIRV	chr19	53944181	53929666	-	4	2053	51105	134073	ENSMUSG00000084957.3	ENSMUST00000236370.1	Bbip1	Bbip1-206	Known	Known	None	0.44999998807907104	None	None	None	None
m54284U_191109_043049/39192676/ccs	PacBio_Cortex_Rep2	mm10_ERCC_SIRV	chr1	93019071	93015468	-	2	3107	1659	304747	ENSMUSG00000014602.15	ENCODEMT000304747	Kif1a	ENCODEMT000304747	Known	ISM	Suffix	0.20000000298023224	None	None	None	None
m54284U_191109_043049/122945930/ccs	PacBio_Cortex_Rep2	mm10_ERCC_SIRV	chr7	45830785	45825232	-	7	1889	21408	55993	ENSMUSG00000053801.18	ENSMUST00000107723.8	Grwd1	Grwd1-201	Known	Known	None	0.30000001192092896	None	None	None	None
m54284U_191213_120042/30018218/ccs	PacBio_Hippocampus_Rep2	mm10_ERCC_SIRV	chrX	160138433	160122216	-	11	2860	53704	302819	ENSMUSG00000031299.10	ENCODEMT000302819	Pdha1	ENCODEMT000302819	Known	NNC	None	0.20000000298023224	None	None	None	None
m54284U_191107_221739/36438738/ccs	PacBio_Cortex_Rep1	mm10_ERCC_SIRV	chr15	83122750	83115849	-	7	1896	43931	113214	ENSMUSG00000018040.9	ENSMUST00000018184.9	Rrp7a	Rrp7a-201	Known	Known	None	0.20000000298023224	None	None	None	None
m54284U_191109_043049/39519699/ccs	PacBio_Cortex_Rep2	mm10_ERCC_SIRV	chr1	93018394	93015474	-	1	2878	1659	304672	ENSMUSG00000014602.15	ENCODEMT000304672	Kif1a	ENCODEMT000304672	Known	Genomic	None	0.20000000298023224	None	None	None	None
m54284U_191213_120042/149488054/ccs	PacBio_Hippocampus_Rep2	mm10_ERCC_SIRV	chr6	91156798	91174682	+	10	2510	18146	47545	ENSMUSG00000034245.10	ENSMUST00000041736.10	Hdac11	Hdac11-201	Known	Known	None	0.3499999940395355	None	None	None	None
m54284U_191109_043049/49349215/ccs	PacBio_Cortex_Rep2	mm10_ERCC_SIRV	chr17	45573268	45567775	-	11	2517	47612	124328	ENSMUSG00000023944.14	ENSMUST00000024739.13	Hsp90ab1	Hsp90ab1-201	Known	Known	None	0.15000000596046448	None	None	None	None
m54284U_191107_221739/20120083/ccs	PacBio_Cortex_Rep1	mm10_ERCC_SIRV	chr11	59228210	59211419	-	5	1735	33104	86787	ENSMUSG00000048076.14	ENSMUST00000061242.7	Arf1	Arf1-201	Known	Known	None	0.10000000149011612	None	None	None	None
m54284U_191213_120042/65538098/ccs	PacBio_Hippocampus_Rep2	mm10_ERCC_SIRV	chr13	99516481	99434166	-	5	2095	39781	301666	ENSMUSG00000052727.6	ENCODEMT000301666	Map1b	ENCODEMT000301666	Known	ISM	Prefix	0.75	None	None	None	None
m54284U_191109_043049/15992091/ccs	PacBio_Cortex_Rep2	mm10_ERCC_SIRV	chr19	53944196	53929666	-	4	2068	51105	134073	ENSMUSG00000084957.3	ENSMUST00000236370.1	Bbip1	Bbip1-206	Known	Known	None	0.44999998807907104	None	None	None	None
m54284U_191213_120042/168233754/ccs	PacBio_Hippocampus_Rep2	mm10_ERCC_SIRV	chr9	48495284	48488707	-	6	1859	27714	72411	ENSMUSG00000042396.10	ENSMUST00000214923.1	Rbm7	Rbm7-204	Known	Known	None	0.4000000059604645	None	None	None	None
m54284U_191107_221739/169346025/ccs	PacBio_Cortex_Rep1	mm10_ERCC_SIRV	chr6	91156799	91174688	+	10	2515	18146	47545	ENSMUSG00000034245.10	ENSMUST00000041736.10	Hdac11	Hdac11-201	Known	Known	None	0.25	None	None	None	None
m54284U_191107_221739/37094537/ccs	PacBio_Cortex_Rep1	mm10_ERCC_SIRV	chr15	83122750	83115849	-	7	1896	43931	113214	ENSMUSG00000018040.9	ENSMUST00000018184.9	Rrp7a	Rrp7a-201	Known	Known	None	0.20000000298023224	None	None	None	None
m54284U_191107_221739/36110867/ccs	PacBio_Cortex_Rep1	mm10_ERCC_SIRV	chr5	73647729	73633607	-	6	2867	14304	37336	ENSMUSG00000029156.11	ENSMUST00000081170.8	Sgcb	Sgcb-201	Known	Known	None	0.5	None	None	None	None
m54284U_191109_043049/40699317/ccs	PacBio_Cortex_Rep2	mm10_ERCC_SIRV	chr1	93020695	93015470	-	4	3483	1659	304713	ENSMUSG00000014602.15	ENCODEMT000304713	Kif1a	ENCODEMT000304713	Known	ISM	Suffix	0.20000000298023224	None	None	None	None
m54284U_191107_221739/23266074/ccs	PacBio_Cortex_Rep1	mm10_ERCC_SIRV	chr11	59228235	59211419	-	5	1760	33104	86787	ENSMUSG00000048076.14	ENSMUST00000061242.7	Arf1	Arf1-201	Known	Known	None	0.10000000149011612	None	None	None	None
m54284U_191213_120042/30540885/ccs	PacBio_Hippocampus_Rep2	mm10_ERCC_SIRV	chrX	160138416	160122220	-	11	2840	53704	139161	ENSMUSG00000031299.10	ENSMUST00000033662.8	Pdha1	Pdha1-201	Known	Known	None	0.20000000298023224	None	None	None	None
m54284U_191109_043049/41484330/ccs	PacBio_Cortex_Rep2	mm10_ERCC_SIRV	chr1	93018487	93015474	-	1	2971	1659	304672	ENSMUSG00000014602.15	ENCODEMT000304672	Kif1a	ENCODEMT000304672	Known	Genomic	None	0.20000000298023224	None	None	None	None
m54284U_191212_053548/158074926/ccs	PacBio_Hippocampus_Rep1	mm10_ERCC_SIRV	chr3	107895802	107891471	-	5	2562	9270	304480	ENSMUSG00000086968.8	ENCODEMT000304480	4933431E20Rik	ENCODEMT000304480	Known	NIC	None	0.15000000596046448	None	None	None	None
m54284U_191109_043049/124780874/ccs	PacBio_Cortex_Rep2	mm10_ERCC_SIRV	chr7	45830795	45825232	-	7	1899	21408	55993	ENSMUSG00000053801.18	ENSMUST00000107723.8	Grwd1	Grwd1-201	Known	Known	None	0.30000001192092896	None	None	None	None
m54284U_191107_221739/169609455/ccs	PacBio_Cortex_Rep1	mm10_ERCC_SIRV	chr6	91156799	91174688	+	10	2515	18146	47545	ENSMUSG00000034245.10	ENSMUST00000041736.10	Hdac11	Hdac11-201	Known	Known	None	0.25	None	None	None	None
m54284U_191109_043049/51709789/ccs	PacBio_Cortex_Rep2	mm10_ERCC_SIRV	chr19	53944206	53929666	-	4	2078	51105	134073	ENSMUSG00000084957.3	ENSMUST00000236370.1	Bbip1	Bbip1-206	Known	Known	None	0.44999998807907104	None	None	None	None
m54284U_191213_120042/65603403/ccs	PacBio_Hippocampus_Rep2	mm10_ERCC_SIRV	chr13	99516490	99434166	-	5	2104	39781	301666	ENSMUSG00000052727.6	ENCODEMT000301666	Map1b	ENCODEMT000301666	Known	ISM	Prefix	0.75	None	None	None	None
m54284U_191109_043049/49415094/ccs	PacBio_Cortex_Rep2	mm10_ERCC_SIRV	chr17	45573266	45567775	-	11	2515	47612	124328	ENSMUSG00000023944.14	ENSMUST00000024739.13	Hsp90ab1	Hsp90ab1-201	Known	Known	None	0.15000000596046448	None	None	None	None
m54284U_191107_221739/37159438/ccs	PacBio_Cortex_Rep1	mm10_ERCC_SIRV	chr15	83122740	83115849	-	7	1886	43931	113214	ENSMUSG00000018040.9	ENSMUST00000018184.9	Rrp7a	Rrp7a-201	Known	Known	None	0.20000000298023224	None	None	None	None
m54284U_191107_221739/23332163/ccs	PacBio_Cortex_Rep1	mm10_ERCC_SIRV	chr11	59228227	59211419	-	5	1752	33104	86787	ENSMUSG00000048076.14	ENSMUST00000061242.7	Arf1	Arf1-201	Known	Known	None	0.10000000149011612	None	None	None	None
m54284U_191109_043049/2034332/ccs	PacBio_Cortex_Rep2	mm10_ERCC_SIRV	chr6	91156799	91174682	+	10	2509	18146	47545	ENSMUSG00000034245.10	ENSMUST00000041736.10	Hdac11	Hdac11-201	Known	Known	None	0.3499999940395355	None	None	None	None
m54284U_191109_043049/41747485/ccs	PacBio_Cortex_Rep2	mm10_ERCC_SIRV	chr1	93024732	93015467	-	10	4199	1659	304759	ENSMUSG00000014602.15	ENCODEMT000304759	Kif1a	ENCODEMT000304759	Known	ISM	Suffix	0.20000000298023224	None	None	None	None
m54284U_191213_120042/170724129/ccs	PacBio_Hippocampus_Rep2	mm10_ERCC_SIRV	chr9	48495309	48488707	-	5	1779	27714	72410	ENSMUSG00000042396.10	ENSMUST00000170000.3	Rbm7	Rbm7-201	Known	Known	None	0.4000000059604645	None	None	None	None
m54284U_191109_043049/58394895/ccs	PacBio_Cortex_Rep2	mm10_ERCC_SIRV	chr19	53944512	53929666	-	4	2123	51105	134068	ENSMUSG00000084957.3	ENSMUST00000135402.3	Bbip1	Bbip1-201	Known	Known	None	0.44999998807907104	None	None	None	None
m54284U_191109_043049/44892343/ccs	PacBio_Cortex_Rep2	mm10_ERCC_SIRV	chr1	93018293	93015474	-	1	2777	1659	304672	ENSMUSG00000014602.15	ENCODEMT000304672	Kif1a	ENCODEMT000304672	Known	Genomic	None	0.20000000298023224	None	None	None	None
m54284U_191107_221739/37552253/ccs	PacBio_Cortex_Rep1	mm10_ERCC_SIRV	chr15	83122752	83115849	-	7	1898	43931	113214	ENSMUSG00000018040.9	ENSMUST00000018184.9	Rrp7a	Rrp7a-201	Known	Known	None	0.20000000298023224	None	None	None	None
m54284U_191213_120042/65669367/ccs	PacBio_Hippocampus_Rep2	mm10_ERCC_SIRV	chr13	99516490	99434166	-	5	2104	39781	301666	ENSMUSG00000052727.6	ENCODEMT000301666	Map1b	ENCODEMT000301666	Known	ISM	Prefix	0.75	None	None	None	None
m54284U_191109_043049/33096145/ccs	PacBio_Cortex_Rep2	mm10_ERCC_SIRV	chr6	91156799	91174687	+	10	2514	18146	47545	ENSMUSG00000034245.10	ENSMUST00000041736.10	Hdac11	Hdac11-201	Known	Known	None	0.20000000298023224	None	None	None	None
m54284U_191213_120042/30869068/ccs	PacBio_Hippocampus_Rep2	mm10_ERCC_SIRV	chrX	160126224	160122218	-	3	1865	53704	302807	ENSMUSG00000031299.10	ENCODEMT000302807	Pdha1	ENCODEMT000302807	Known	ISM	Suffix	0.20000000298023224	None	None	None	None
m54284U_191107_221739/40240319/ccs	PacBio_Cortex_Rep1	mm10_ERCC_SIRV	chr5	73647731	73633607	-	6	2869	14304	37336	ENSMUSG00000029156.11	ENSMUST00000081170.8	Sgcb	Sgcb-201	Known	Known	None	0.5	None	None	None	None
m54284U_191107_221739/25430286/ccs	PacBio_Cortex_Rep1	mm10_ERCC_SIRV	chr11	59228215	59211419	-	5	1740	33104	86787	ENSMUSG00000048076.14	ENSMUST00000061242.7	Arf1	Arf1-201	Known	Known	None	0.10000000149011612	None	None	None	None
m54284U_191109_043049/58525945/ccs	PacBio_Cortex_Rep2	mm10_ERCC_SIRV	chr19	53944248	53929666	-	4	2120	51105	134073	ENSMUSG00000084957.3	ENSMUST00000236370.1	Bbip1	Bbip1-206	Known	Known	None	0.44999998807907104	None	None	None	None
m54284U_191109_043049/49416573/ccs	PacBio_Cortex_Rep2	mm10_ERCC_SIRV	chr17	45573270	45567775	-	11	2519	47612	124328	ENSMUSG00000023944.14	ENSMUST00000024739.13	Hsp90ab1	Hsp90ab1-201	Known	Known	None	0.15000000596046448	None	None	None	None
m54284U_191109_043049/125634054/ccs	PacBio_Cortex_Rep2	mm10_ERCC_SIRV	chr7	45830789	45825232	-	7	1893	21408	55993	ENSMUSG00000053801.18	ENSMUST00000107723.8	Grwd1	Grwd1-201	Known	Known	None	0.30000001192092896	None	None	None	None
m54284U_191107_221739/37685170/ccs	PacBio_Cortex_Rep1	mm10_ERCC_SIRV	chr15	83122747	83115849	-	7	1893	43931	113214	ENSMUSG00000018040.9	ENSMUST00000018184.9	Rrp7a	Rrp7a-201	Known	Known	None	0.20000000298023224	None	None	None	None
m54284U_191109_043049/45876851/ccs	PacBio_Cortex_Rep2	mm10_ERCC_SIRV	chr1	93022408	93015466	-	7	3762	1659	304784	ENSMUSG00000014602.15	ENCODEMT000304784	Kif1a	ENCODEMT000304784	Known	ISM	Suffix	0.20000000298023224	None	None	None	None
m54284U_191212_053548/160303893/ccs	PacBio_Hippocampus_Rep1	mm10_ERCC_SIRV	chr3	107895766	107891471	-	5	2539	9270	24247	ENSMUSG00000086968.8	ENSMUST00000137970.7	4933431E20Rik	4933431E20Rik-205	Known	Known	None	0.15000000596046448	None	None	None	None
m54284U_191109_043049/85788007/ccs	PacBio_Cortex_Rep2	mm10_ERCC_SIRV	chr6	91156799	91174688	+	10	2515	18146	47545	ENSMUSG00000034245.10	ENSMUST00000041736.10	Hdac11	Hdac11-201	Known	Known	None	0.25	None	None	None	None
m54284U_191213_120042/174850773/ccs	PacBio_Hippocampus_Rep2	mm10_ERCC_SIRV	chr9	48495293	48488707	-	6	1868	27714	72411	ENSMUSG00000042396.10	ENSMUST00000214923.1	Rbm7	Rbm7-204	Known	Known	None	0.4000000059604645	None	None	None	None
m54284U_191109_043049/47253880/ccs	PacBio_Cortex_Rep2	mm10_ERCC_SIRV	chr1	93018291	93015474	-	1	2775	1659	304672	ENSMUSG00000014602.15	ENCODEMT000304672	Kif1a	ENCODEMT000304672	Known	Genomic	None	0.20000000298023224	None	None	None	None
m54284U_191213_120042/65734596/ccs	PacBio_Hippocampus_Rep2	mm10_ERCC_SIRV	chr13	99516491	99434166	-	5	2105	39781	301666	ENSMUSG00000052727.6	ENCODEMT000301666	Map1b	ENCODEMT000301666	Known	ISM	Prefix	0.75	None	None	None	None
m54284U_191107_221739/29884729/ccs	PacBio_Cortex_Rep1	mm10_ERCC_SIRV	chr11	59228176	59211419	-	5	1998	33104	86786	ENSMUSG00000048076.14	ENSMUST00000163300.7	Arf1	Arf1-202	Known	Known	None	0.10000000149011612	None	None	None	None
m54284U_191109_043049/73729097/ccs	PacBio_Cortex_Rep2	mm10_ERCC_SIRV	chr19	53944482	53929666	-	4	2093	51105	134068	ENSMUSG00000084957.3	ENSMUST00000135402.3	Bbip1	Bbip1-201	Known	Known	None	0.44999998807907104	None	None	None	None
m54284U_191109_043049/149028995/ccs	PacBio_Cortex_Rep2	mm10_ERCC_SIRV	chr6	91156799	91174688	+	10	2515	18146	47545	ENSMUSG00000034245.10	ENSMUST00000041736.10	Hdac11	Hdac11-201	Known	Known	None	0.25	None	None	None	None
m54284U_191109_043049/49283640/ccs	PacBio_Cortex_Rep2	mm10_ERCC_SIRV	chr1	93041758	93015466	-	17	4903	1659	304918	ENSMUSG00000014602.15	ENCODEMT000304918	Kif1a	ENCODEMT000304918	Known	ISM	Suffix	0.20000000298023224	None	None	None	None
m54284U_191213_120042/31064489/ccs	PacBio_Hippocampus_Rep2	mm10_ERCC_SIRV	chrX	160138427	160122220	-	11	2851	53704	139161	ENSMUSG00000031299.10	ENSMUST00000033662.8	Pdha1	Pdha1-201	Known	Known	None	0.20000000298023224	None	None	None	None
m54284U_191107_221739/37685252/ccs	PacBio_Cortex_Rep1	mm10_ERCC_SIRV	chr15	83122750	83115849	-	7	1896	43931	113214	ENSMUSG00000018040.9	ENSMUST00000018184.9	Rrp7a	Rrp7a-201	Known	Known	None	0.20000000298023224	None	None	None	None
m54284U_191213_120042/65864474/ccs	PacBio_Hippocampus_Rep2	mm10_ERCC_SIRV	chr13	99516491	99434166	-	5	2105	39781	301666	ENSMUSG00000052727.6	ENCODEMT000301666	Map1b	ENCODEMT000301666	Known	ISM	Prefix	0.75	None	None	None	None
m54284U_191109_043049/50398606/ccs	PacBio_Cortex_Rep2	mm10_ERCC_SIRV	chr1	93054314	93015466	-	24	5707	1659	304883	ENSMUSG00000014602.15	ENCODEMT000304883	Kif1a	ENCODEMT000304883	Known	ISM	Suffix	0.20000000298023224	None	None	None	None
m54284U_191109_043049/49940767/ccs	PacBio_Cortex_Rep2	mm10_ERCC_SIRV	chr17	45573268	45567775	-	11	2517	47612	124328	ENSMUSG00000023944.14	ENSMUST00000024739.13	Hsp90ab1	Hsp90ab1-201	Known	Known	None	0.15000000596046448	None	None	None	None
m54284U_191109_043049/87884576/ccs	PacBio_Cortex_Rep2	mm10_ERCC_SIRV	chr19	53944467	53929666	-	4	2078	51105	134068	ENSMUSG00000084957.3	ENSMUST00000135402.3	Bbip1	Bbip1-201	Known	Known	None	0.44999998807907104	None	None	None	None
m54284U_191107_221739/589898/ccs	PacBio_Cortex_Rep1	mm10_ERCC_SIRV	chr6	91156800	91174682	+	10	2508	18146	47545	ENSMUSG00000034245.10	ENSMUST00000041736.10	Hdac11	Hdac11-201	Known	Known	None	0.3499999940395355	None	None	None	None
m54284U_191107_221739/30017786/ccs	PacBio_Cortex_Rep1	mm10_ERCC_SIRV	chr11	59228232	59211419	-	5	1757	33104	86787	ENSMUSG00000048076.14	ENSMUST00000061242.7	Arf1	Arf1-201	Known	Known	None	0.10000000149011612	None	None	None	None
m54284U_191109_043049/126880406/ccs	PacBio_Cortex_Rep2	mm10_ERCC_SIRV	chr7	45830805	45825232	-	7	1909	21408	55993	ENSMUSG00000053801.18	ENSMUST00000107723.8	Grwd1	Grwd1-201	Known	Known	None	0.30000001192092896	None	None	None	None
m54284U_191213_120042/176228239/ccs	PacBio_Hippocampus_Rep2	mm10_ERCC_SIRV	chr9	48495300	48488707	-	4	1689	27714	304348	ENSMUSG00000042396.10	ENCODEMT000304348	Rbm7	ENCODEMT000304348	Known	NIC	None	0.4000000059604645	None	None	None	None
m54284U_191107_221739/40633040/ccs	PacBio_Cortex_Rep1	mm10_ERCC_SIRV	chr5	73647731	73633607	-	6	2869	14304	37336	ENSMUSG00000029156.11	ENSMUST00000081170.8	Sgcb	Sgcb-201	Known	Known	None	0.5	None	None	None	None
m54284U_191107_221739/37947634/ccs	PacBio_Cortex_Rep1	mm10_ERCC_SIRV	chr15	83122751	83115849	-	7	1897	43931	113214	ENSMUSG00000018040.9	ENSMUST00000018184.9	Rrp7a	Rrp7a-201	Known	Known	None	0.20000000298023224	None	None	None	None
m54284U_191213_120042/31196698/ccs	PacBio_Hippocampus_Rep2	mm10_ERCC_SIRV	chrX	160138404	160122220	-	11	2828	53704	139161	ENSMUSG00000031299.10	ENSMUST00000033662.8	Pdha1	Pdha1-201	Known	Known	None	0.20000000298023224	None	None	None	None
m54284U_191213_120042/65866048/ccs	PacBio_Hippocampus_Rep2	mm10_ERCC_SIRV	chr13	99516465	99434166	-	5	2079	39781	301666	ENSMUSG00000052727.6	ENCODEMT000301666	Map1b	ENCODEMT000301666	Known	ISM	Prefix	0.75	None	None	None	None
m54284U_191212_053548/161220123/ccs	PacBio_Hippocampus_Rep1	mm10_ERCC_SIRV	chr3	107895746	107891471	-	5	2506	9270	304480	ENSMUSG00000086968.8	ENCODEMT000304480	4933431E20Rik	ENCODEMT000304480	Known	NIC	None	0.15000000596046448	None	None	None	None
m54284U_191107_221739/9633989/ccs	PacBio_Cortex_Rep1	mm10_ERCC_SIRV	chr6	91156800	91174676	+	10	2502	18146	47545	ENSMUSG00000034245.10	ENSMUST00000041736.10	Hdac11	Hdac11-201	Known	Known	None	0.4000000059604645	None	None	None	None
m54284U_191109_043049/107479589/ccs	PacBio_Cortex_Rep2	mm10_ERCC_SIRV	chr19	53944196	53929666	-	4	2068	51105	134073	ENSMUSG00000084957.3	ENSMUST00000236370.1	Bbip1	Bbip1-206	Known	Known	None	0.44999998807907104	None	None	None	None
m54284U_191109_043049/50989028/ccs	PacBio_Cortex_Rep2	mm10_ERCC_SIRV	chr1	93019070	93015468	-	2	3106	1659	304747	ENSMUSG00000014602.15	ENCODEMT000304747	Kif1a	ENCODEMT000304747	Known	ISM	Suffix	0.20000000298023224	None	None	None	None
m54284U_191213_120042/66192605/ccs	PacBio_Hippocampus_Rep2	mm10_ERCC_SIRV	chr13	99435136	99434162	-	1	1245	39781	301676	ENSMUSG00000052727.6	ENCODEMT000301676	Map1b	ENCODEMT000301676	Known	Genomic	None	0.75	None	None	None	None
m54284U_191107_221739/35063733/ccs	PacBio_Cortex_Rep1	mm10_ERCC_SIRV	chr11	59228215	59211419	-	5	1740	33104	86787	ENSMUSG00000048076.14	ENSMUST00000061242.7	Arf1	Arf1-201	Known	Known	None	0.10000000149011612	None	None	None	None
m54284U_191107_221739/39322368/ccs	PacBio_Cortex_Rep1	mm10_ERCC_SIRV	chr15	83122752	83115849	-	7	1898	43931	113214	ENSMUSG00000018040.9	ENSMUST00000018184.9	Rrp7a	Rrp7a-201	Known	Known	None	0.20000000298023224	None	None	None	None
m54284U_191109_043049/51380379/ccs	PacBio_Cortex_Rep2	mm10_ERCC_SIRV	chr1	93018051	93015474	-	1	2535	1659	304672	ENSMUSG00000014602.15	ENCODEMT000304672	Kif1a	ENCODEMT000304672	Known	Genomic	None	0.20000000298023224	None	None	None	None
m54284U_191109_043049/52299377/ccs	PacBio_Cortex_Rep2	mm10_ERCC_SIRV	chr1	93020504	93015461	-	4	3428	1659	305000	ENSMUSG00000014602.15	ENCODEMT000305000	Kif1a	ENCODEMT000305000	Known	NNC	None	0.20000000298023224	None	None	None	None
m54284U_191213_120042/176883224/ccs	PacBio_Hippocampus_Rep2	mm10_ERCC_SIRV	chr9	48495313	48488707	-	5	1783	27714	72410	ENSMUSG00000042396.10	ENSMUST00000170000.3	Rbm7	Rbm7-201	Known	Known	None	0.4000000059604645	None	None	None	None
m54284U_191109_043049/50399406/ccs	PacBio_Cortex_Rep2	mm10_ERCC_SIRV	chr17	45573268	45567775	-	11	2517	47612	124328	ENSMUSG00000023944.14	ENSMUST00000024739.13	Hsp90ab1	Hsp90ab1-201	Known	Known	None	0.15000000596046448	None	None	None	None
m54284U_191107_221739/51773992/ccs	PacBio_Cortex_Rep1	mm10_ERCC_SIRV	chr6	91156800	91174691	+	10	2517	18146	47545	ENSMUSG00000034245.10	ENSMUST00000041736.10	Hdac11	Hdac11-201	Known	Known	None	0.30000001192092896	None	None	None	None
m54284U_191213_120042/31459972/ccs	PacBio_Hippocampus_Rep2	mm10_ERCC_SIRV	chrX	160138412	160122220	-	11	2836	53704	139161	ENSMUSG00000031299.10	ENSMUST00000033662.8	Pdha1	Pdha1-201	Known	Known	None	0.20000000298023224	None	None	None	None
m54284U_191109_043049/114164901/ccs	PacBio_Cortex_Rep2	mm10_ERCC_SIRV	chr19	53944186	53929666	-	4	2058	51105	134073	ENSMUSG00000084957.3	ENSMUST00000236370.1	Bbip1	Bbip1-206	Known	Known	None	0.44999998807907104	None	None	None	None
m54284U_191213_120042/66257383/ccs	PacBio_Hippocampus_Rep2	mm10_ERCC_SIRV	chr13	99516489	99434166	-	5	2103	39781	301666	ENSMUSG00000052727.6	ENCODEMT000301666	Map1b	ENCODEMT000301666	Known	ISM	Prefix	0.75	None	None	None	None
m54284U_191107_221739/38470916/ccs	PacBio_Cortex_Rep1	mm10_ERCC_SIRV	chr11	59228215	59211419	-	5	1740	33104	86787	ENSMUSG00000048076.14	ENSMUST00000061242.7	Arf1	Arf1-201	Known	Known	None	0.10000000149011612	None	None	None	None
m54284U_191107_221739/39847387/ccs	PacBio_Cortex_Rep1	mm10_ERCC_SIRV	chr15	83122759	83115849	-	7	1905	43931	113214	ENSMUSG00000018040.9	ENSMUST00000018184.9	Rrp7a	Rrp7a-201	Known	Known	None	0.20000000298023224	None	None	None	None
m54284U_191109_043049/128191046/ccs	PacBio_Cortex_Rep2	mm10_ERCC_SIRV	chr7	45830781	45825232	-	7	1885	21408	55993	ENSMUSG00000053801.18	ENSMUST00000107723.8	Grwd1	Grwd1-201	Known	Known	None	0.30000001192092896	None	None	None	None
m54284U_191107_221739/51840718/ccs	PacBio_Cortex_Rep1	mm10_ERCC_SIRV	chr6	91156800	91174682	+	10	2508	18146	47545	ENSMUSG00000034245.10	ENSMUST00000041736.10	Hdac11	Hdac11-201	Known	Known	None	0.3499999940395355	None	None	None	None
m54284U_191107_221739/41747528/ccs	PacBio_Cortex_Rep1	mm10_ERCC_SIRV	chr5	73647791	73633607	-	4	3845	14304	304164	ENSMUSG00000029156.11	ENCODEMT000304164	Sgcb	ENCODEMT000304164	Known	NIC	None	0.5	None	None	None	None
m54284U_191109_043049/116918885/ccs	PacBio_Cortex_Rep2	mm10_ERCC_SIRV	chr19	53944187	53929666	-	4	2059	51105	134073	ENSMUSG00000084957.3	ENSMUST00000236370.1	Bbip1	Bbip1-206	Known	Known	None	0.44999998807907104	None	None	None	None
m54284U_191213_120042/66325143/ccs	PacBio_Hippocampus_Rep2	mm10_ERCC_SIRV	chr13	99516487	99434166	-	5	2101	39781	301666	ENSMUSG00000052727.6	ENCODEMT000301666	Map1b	ENCODEMT000301666	Known	ISM	Prefix	0.75	None	None	None	None
m54284U_191107_221739/56492654/ccs	PacBio_Cortex_Rep1	mm10_ERCC_SIRV	chr6	91156800	91174690	+	10	2516	18146	47545	ENSMUSG00000034245.10	ENSMUST00000041736.10	Hdac11	Hdac11-201	Known	Known	None	0.30000001192092896	None	None	None	None
m54284U_191213_120042/178391274/ccs	PacBio_Hippocampus_Rep2	mm10_ERCC_SIRV	chr9	48495277	48488707	-	5	1779	27714	304352	ENSMUSG00000042396.10	ENCODEMT000304352	Rbm7	ENCODEMT000304352	Known	NNC	None	0.4000000059604645	None	None	None	None
m54284U_191109_043049/53871799/ccs	PacBio_Cortex_Rep2	mm10_ERCC_SIRV	chr1	93019971	93015472	-	3	3302	1659	304674	ENSMUSG00000014602.15	ENCODEMT000304674	Kif1a	ENCODEMT000304674	Known	ISM	Suffix	0.20000000298023224	None	None	None	None
m54284U_191107_221739/45156978/ccs	PacBio_Cortex_Rep1	mm10_ERCC_SIRV	chr11	59228216	59211419	-	5	1741	33104	86787	ENSMUSG00000048076.14	ENSMUST00000061242.7	Arf1	Arf1-201	Known	Known	None	0.10000000149011612	None	None	None	None
m54284U_191107_221739/40438215/ccs	PacBio_Cortex_Rep1	mm10_ERCC_SIRV	chr15	83122772	83115849	-	7	1918	43931	113214	ENSMUSG00000018040.9	ENSMUST00000018184.9	Rrp7a	Rrp7a-201	Known	Known	None	0.20000000298023224	None	None	None	None
m54284U_191213_120042/31525416/ccs	PacBio_Hippocampus_Rep2	mm10_ERCC_SIRV	chrX	160138427	160122220	-	11	2851	53704	139161	ENSMUSG00000031299.10	ENSMUST00000033662.8	Pdha1	Pdha1-201	Known	Known	None	0.20000000298023224	None	None	None	None
m54284U_191212_053548/167380355/ccs	PacBio_Hippocampus_Rep1	mm10_ERCC_SIRV	chr3	107895746	107891471	-	3	2319	9270	24241	ENSMUSG00000086968.8	ENSMUST00000131345.7	4933431E20Rik	4933431E20Rik-201	Known	Known	None	0.15000000596046448	None	None	None	None
m54284U_191212_053548/169738927/ccs	PacBio_Hippocampus_Rep1	mm10_ERCC_SIRV	chr3	107895751	107891471	-	5	2525	9270	305001	ENSMUSG00000086968.8	ENCODEMT000305001	4933431E20Rik	ENCODEMT000305001	Known	NNC	None	0.15000000596046448	None	None	None	None
m54284U_191109_043049/51184126/ccs	PacBio_Cortex_Rep2	mm10_ERCC_SIRV	chr17	45573260	45567775	-	11	2509	47612	124328	ENSMUSG00000023944.14	ENSMUST00000024739.13	Hsp90ab1	Hsp90ab1-201	Known	Known	None	0.15000000596046448	None	None	None	None
m54284U_191109_043049/117508710/ccs	PacBio_Cortex_Rep2	mm10_ERCC_SIRV	chr19	53944240	53929666	-	4	2112	51105	134073	ENSMUSG00000084957.3	ENSMUST00000236370.1	Bbip1	Bbip1-206	Known	Known	None	0.44999998807907104	None	None	None	None
m54284U_191107_221739/68749070/ccs	PacBio_Cortex_Rep1	mm10_ERCC_SIRV	chr6	91156800	91174689	+	10	2508	18146	47545	ENSMUSG00000034245.10	ENSMUST00000041736.10	Hdac11	Hdac11-201	Known	Known	None	0.30000001192092896	None	None	None	None
m54284U_191213_120042/66388791/ccs	PacBio_Hippocampus_Rep2	mm10_ERCC_SIRV	chr13	99516491	99434166	-	5	2094	39781	301666	ENSMUSG00000052727.6	ENCODEMT000301666	Map1b	ENCODEMT000301666	Known	ISM	Prefix	0.75	None	None	None	None
m54284U_191107_221739/40568204/ccs	PacBio_Cortex_Rep1	mm10_ERCC_SIRV	chr15	83122741	83115849	-	7	1887	43931	113214	ENSMUSG00000018040.9	ENSMUST00000018184.9	Rrp7a	Rrp7a-201	Known	Known	None	0.20000000298023224	None	None	None	None
m54284U_191109_043049/131597171/ccs	PacBio_Cortex_Rep2	mm10_ERCC_SIRV	chr7	45830785	45825232	-	7	1889	21408	55993	ENSMUSG00000053801.18	ENSMUST00000107723.8	Grwd1	Grwd1-201	Known	Known	None	0.30000001192092896	None	None	None	None
m54284U_191107_221739/45744312/ccs	PacBio_Cortex_Rep1	mm10_ERCC_SIRV	chr11	59228217	59211419	-	5	1742	33104	86787	ENSMUSG00000048076.14	ENSMUST00000061242.7	Arf1	Arf1-201	Known	Known	None	0.10000000149011612	None	None	None	None
m54284U_191109_043049/54331246/ccs	PacBio_Cortex_Rep2	mm10_ERCC_SIRV	chr1	93025652	93015470	-	11	4283	1659	304694	ENSMUSG00000014602.15	ENCODEMT000304694	Kif1a	ENCODEMT000304694	Known	ISM	Suffix	0.20000000298023224	None	None	None	None
m54284U_191213_120042/178456088/ccs	PacBio_Hippocampus_Rep2	mm10_ERCC_SIRV	chr9	48495303	48488707	-	6	1878	27714	72411	ENSMUSG00000042396.10	ENSMUST00000214923.1	Rbm7	Rbm7-204	Known	Known	None	0.4000000059604645	None	None	None	None
m54284U_191107_221739/76022527/ccs	PacBio_Cortex_Rep1	mm10_ERCC_SIRV	chr6	91156800	91174677	+	10	2503	18146	47545	ENSMUSG00000034245.10	ENSMUST00000041736.10	Hdac11	Hdac11-201	Known	Known	None	0.4000000059604645	None	None	None	None
m54284U_191213_120042/31589995/ccs	PacBio_Hippocampus_Rep2	mm10_ERCC_SIRV	chrX	160138427	160122220	-	11	2851	53704	139161	ENSMUSG00000031299.10	ENSMUST00000033662.8	Pdha1	Pdha1-201	Known	Known	None	0.20000000298023224	None	None	None	None
m54284U_191109_043049/123863191/ccs	PacBio_Cortex_Rep2	mm10_ERCC_SIRV	chr19	53943579	53929666	-	3	2029	51105	304965	ENSMUSG00000084957.3	ENCODEMT000304965	Bbip1	ENCODEMT000304965	Known	ISM	Suffix	0.44999998807907104	None	None	None	None
m54284U_191107_221739/42401970/ccs	PacBio_Cortex_Rep1	mm10_ERCC_SIRV	chr5	73647731	73633607	-	6	2869	14304	37336	ENSMUSG00000029156.11	ENSMUST00000081170.8	Sgcb	Sgcb-201	Known	Known	None	0.5	None	None	None	None
m54284U_191109_043049/57083761/ccs	PacBio_Cortex_Rep2	mm10_ERCC_SIRV	chr1	93017252	93015474	-	1	1736	1659	304672	ENSMUSG00000014602.15	ENCODEMT000304672	Kif1a	ENCODEMT000304672	Known	Genomic	None	0.20000000298023224	None	None	None	None
m54284U_191109_043049/57475498/ccs	PacBio_Cortex_Rep2	mm10_ERCC_SIRV	chr1	93018486	93015474	-	1	2970	1659	304672	ENSMUSG00000014602.15	ENCODEMT000304672	Kif1a	ENCODEMT000304672	Known	Genomic	None	0.20000000298023224	None	None	None	None
m54284U_191107_221739/40763529/ccs	PacBio_Cortex_Rep1	mm10_ERCC_SIRV	chr15	83122741	83115849	-	7	1887	43931	113214	ENSMUSG00000018040.9	ENSMUST00000018184.9	Rrp7a	Rrp7a-201	Known	Known	None	0.20000000298023224	None	None	None	None
m54284U_191213_120042/66519781/ccs	PacBio_Hippocampus_Rep2	mm10_ERCC_SIRV	chr13	99516488	99434166	-	5	2102	39781	301666	ENSMUSG00000052727.6	ENCODEMT000301666	Map1b	ENCODEMT000301666	Known	ISM	Prefix	0.75	None	None	None	None
m54284U_191109_043049/51382441/ccs	PacBio_Cortex_Rep2	mm10_ERCC_SIRV	chr17	45573254	45567775	-	11	2503	47612	124328	ENSMUSG00000023944.14	ENSMUST00000024739.13	Hsp90ab1	Hsp90ab1-201	Known	Known	None	0.15000000596046448	None	None	None	None
m54284U_191107_221739/102303248/ccs	PacBio_Cortex_Rep1	mm10_ERCC_SIRV	chr6	91156800	91174689	+	10	2515	18146	47545	ENSMUSG00000034245.10	ENSMUST00000041736.10	Hdac11	Hdac11-201	Known	Known	None	0.30000001192092896	None	None	None	None
m54284U_191107_221739/48825353/ccs	PacBio_Cortex_Rep1	mm10_ERCC_SIRV	chr11	59213669	59211421	-	4	1688	33104	301213	ENSMUSG00000048076.14	ENCODEMT000301213	Arf1	ENCODEMT000301213	Known	ISM	Suffix	0.10000000149011612	None	None	None	None
m54284U_191109_043049/133432264/ccs	PacBio_Cortex_Rep2	mm10_ERCC_SIRV	chr19	53943991	53929666	-	3	2441	51105	304965	ENSMUSG00000084957.3	ENCODEMT000304965	Bbip1	ENCODEMT000304965	Known	ISM	Suffix	0.44999998807907104	None	None	None	None
m54284U_191109_043049/58065026/ccs	PacBio_Cortex_Rep2	mm10_ERCC_SIRV	chr1	93054880	93015469	-	25	5885	1659	304728	ENSMUSG00000014602.15	ENCODEMT000304728	Kif1a	ENCODEMT000304728	Known	ISM	Suffix	0.20000000298023224	None	None	None	None
m54284U_191213_120042/178653541/ccs	PacBio_Hippocampus_Rep2	mm10_ERCC_SIRV	chr9	48495329	48488707	-	5	1799	27714	72410	ENSMUSG00000042396.10	ENSMUST00000170000.3	Rbm7	Rbm7-201	Known	Known	None	0.4000000059604645	None	None	None	None
m54284U_191213_120042/31850505/ccs	PacBio_Hippocampus_Rep2	mm10_ERCC_SIRV	chrX	160138363	160122220	-	11	2787	53704	139161	ENSMUSG00000031299.10	ENSMUST00000033662.8	Pdha1	Pdha1-201	Known	Known	None	0.20000000298023224	None	None	None	None
m54284U_191107_221739/104401105/ccs	PacBio_Cortex_Rep1	mm10_ERCC_SIRV	chr6	91156800	91174689	+	10	2515	18146	47545	ENSMUSG00000034245.10	ENSMUST00000041736.10	Hdac11	Hdac11-201	Known	Known	None	0.30000001192092896	None	None	None	None
m54284U_191212_053548/171313143/ccs	PacBio_Hippocampus_Rep1	mm10_ERCC_SIRV	chr3	107895789	107891471	-	3	2320	9270	304478	ENSMUSG00000086968.8	ENCODEMT000304478	4933431E20Rik	ENCODEMT000304478	Known	NIC	None	0.15000000596046448	None	None	None	None
m54284U_191107_221739/40961626/ccs	PacBio_Cortex_Rep1	mm10_ERCC_SIRV	chr15	83122740	83115849	-	7	1886	43931	113214	ENSMUSG00000018040.9	ENSMUST00000018184.9	Rrp7a	Rrp7a-201	Known	Known	None	0.20000000298023224	None	None	None	None
m54284U_191109_043049/131730022/ccs	PacBio_Cortex_Rep2	mm10_ERCC_SIRV	chr7	45830805	45825232	-	7	1909	21408	55993	ENSMUSG00000053801.18	ENSMUST00000107723.8	Grwd1	Grwd1-201	Known	Known	None	0.30000001192092896	None	None	None	None
m54284U_191213_120042/66718049/ccs	PacBio_Hippocampus_Rep2	mm10_ERCC_SIRV	chr13	99516488	99434166	-	5	2102	39781	301666	ENSMUSG00000052727.6	ENCODEMT000301666	Map1b	ENCODEMT000301666	Known	ISM	Prefix	0.75	None	None	None	None
m54284U_191107_221739/50399751/ccs	PacBio_Cortex_Rep1	mm10_ERCC_SIRV	chr11	59228214	59211419	-	5	1739	33104	86787	ENSMUSG00000048076.14	ENSMUST00000061242.7	Arf1	Arf1-201	Known	Known	None	0.10000000149011612	None	None	None	None
m54284U_191109_043049/136710004/ccs	PacBio_Cortex_Rep2	mm10_ERCC_SIRV	chr19	53944508	53929666	-	4	2119	51105	134068	ENSMUSG00000084957.3	ENSMUST00000135402.3	Bbip1	Bbip1-201	Known	Known	None	0.44999998807907104	None	None	None	None
m54284U_191107_221739/112724475/ccs	PacBio_Cortex_Rep1	mm10_ERCC_SIRV	chr6	91156800	91174688	+	10	2514	18146	47545	ENSMUSG00000034245.10	ENSMUST00000041736.10	Hdac11	Hdac11-201	Known	Known	None	0.25	None	None	None	None
m54284U_191109_043049/51907099/ccs	PacBio_Cortex_Rep2	mm10_ERCC_SIRV	chr17	45573268	45567775	-	11	2517	47612	124328	ENSMUSG00000023944.14	ENSMUST00000024739.13	Hsp90ab1	Hsp90ab1-201	Known	Known	None	0.15000000596046448	None	None	None	None
m54284U_191109_043049/59247086/ccs	PacBio_Cortex_Rep2	mm10_ERCC_SIRV	chr1	93021803	93015471	-	6	3709	1659	304686	ENSMUSG00000014602.15	ENCODEMT000304686	Kif1a	ENCODEMT000304686	Known	ISM	Suffix	0.20000000298023224	None	None	None	None
m54284U_191107_221739/43911717/ccs	PacBio_Cortex_Rep1	mm10_ERCC_SIRV	chr5	73647804	73633607	-	5	3151	14304	304095	ENSMUSG00000029156.11	ENCODEMT000304095	Sgcb	ENCODEMT000304095	Known	NIC	None	0.5	None	None	None	None
m54284U_191107_221739/42009702/ccs	PacBio_Cortex_Rep1	mm10_ERCC_SIRV	chr15	83122758	83115849	-	7	1904	43931	113214	ENSMUSG00000018040.9	ENSMUST00000018184.9	Rrp7a	Rrp7a-201	Known	Known	None	0.20000000298023224	None	None	None	None
m54284U_191109_043049/64028913/ccs	PacBio_Cortex_Rep2	mm10_ERCC_SIRV	chr1	93101862	93015461	-	10	2931	1659	305002	ENSMUSG00000014602.15	ENCODEMT000305002	Kif1a	ENCODEMT000305002	Known	NNC	None	0.20000000298023224	None	None	None	None
m54284U_191213_120042/66782583/ccs	PacBio_Hippocampus_Rep2	mm10_ERCC_SIRV	chr13	99516512	99434166	-	5	2119	39781	301666	ENSMUSG00000052727.6	ENCODEMT000301666	Map1b	ENCODEMT000301666	Known	ISM	Prefix	0.75	None	None	None	None
m54284U_191107_221739/50857912/ccs	PacBio_Cortex_Rep1	mm10_ERCC_SIRV	chr11	59227907	59211419	-	5	1729	33104	86786	ENSMUSG00000048076.14	ENSMUST00000163300.7	Arf1	Arf1-202	Known	Known	None	0.10000000149011612	None	None	None	None
m54284U_191213_120042/32179225/ccs	PacBio_Hippocampus_Rep2	mm10_ERCC_SIRV	chrX	160138388	160122220	-	11	2812	53704	139161	ENSMUSG00000031299.10	ENSMUST00000033662.8	Pdha1	Pdha1-201	Known	Known	None	0.20000000298023224	None	None	None	None
m54284U_191107_221739/44305113/ccs	PacBio_Cortex_Rep1	mm10_ERCC_SIRV	chr5	73635398	73633611	-	1	1792	14304	304100	ENSMUSG00000029156.11	ENCODEMT000304100	Sgcb	ENCODEMT000304100	Known	Genomic	None	0.5	None	None	None	None
m54284U_191107_221739/129567292/ccs	PacBio_Cortex_Rep1	mm10_ERCC_SIRV	chr6	91156800	91174688	+	10	2514	18146	47545	ENSMUSG00000034245.10	ENSMUST00000041736.10	Hdac11	Hdac11-201	Known	Known	None	0.25	None	None	None	None
m54284U_191109_043049/147128578/ccs	PacBio_Cortex_Rep2	mm10_ERCC_SIRV	chr19	53944510	53929666	-	4	2121	51105	134068	ENSMUSG00000084957.3	ENSMUST00000135402.3	Bbip1	Bbip1-201	Known	Known	None	0.44999998807907104	None	None	None	None
m54284U_191213_120042/180486656/ccs	PacBio_Hippocampus_Rep2	mm10_ERCC_SIRV	chr9	48495309	48488707	-	5	1779	27714	72410	ENSMUSG00000042396.10	ENSMUST00000170000.3	Rbm7	Rbm7-201	Known	Known	None	0.4000000059604645	None	None	None	None
m54284U_191109_043049/64359146/ccs	PacBio_Cortex_Rep2	mm10_ERCC_SIRV	chr1	93017475	93015474	-	1	1959	1659	304672	ENSMUSG00000014602.15	ENCODEMT000304672	Kif1a	ENCODEMT000304672	Known	Genomic	None	0.20000000298023224	None	None	None	None
m54284U_191109_043049/133497936/ccs	PacBio_Cortex_Rep2	mm10_ERCC_SIRV	chr7	45830761	45825232	-	7	1865	21408	55993	ENSMUSG00000053801.18	ENSMUST00000107723.8	Grwd1	Grwd1-201	Known	Known	None	0.30000001192092896	None	None	None	None
m54284U_191109_043049/64554779/ccs	PacBio_Cortex_Rep2	mm10_ERCC_SIRV	chr1	93016975	93015474	-	1	1459	1659	304672	ENSMUSG00000014602.15	ENCODEMT000304672	Kif1a	ENCODEMT000304672	Known	Genomic	None	0.20000000298023224	None	None	None	None
m54284U_191213_120042/66847169/ccs	PacBio_Hippocampus_Rep2	mm10_ERCC_SIRV	chr13	99516492	99434166	-	5	2106	39781	301666	ENSMUSG00000052727.6	ENCODEMT000301666	Map1b	ENCODEMT000301666	Known	ISM	Prefix	0.75	None	None	None	None
m54284U_191212_053548/177670739/ccs	PacBio_Hippocampus_Rep1	mm10_ERCC_SIRV	chr3	107895747	107891471	-	5	2507	9270	304480	ENSMUSG00000086968.8	ENCODEMT000304480	4933431E20Rik	ENCODEMT000304480	Known	NIC	None	0.15000000596046448	None	None	None	None
m54284U_191109_043049/52235035/ccs	PacBio_Cortex_Rep2	mm10_ERCC_SIRV	chr17	45573266	45567775	-	11	2515	47612	124328	ENSMUSG00000023944.14	ENSMUST00000024739.13	Hsp90ab1	Hsp90ab1-201	Known	Known	None	0.15000000596046448	None	None	None	None
m54284U_191107_221739/42796984/ccs	PacBio_Cortex_Rep1	mm10_ERCC_SIRV	chr15	83122752	83115849	-	7	1898	43931	113214	ENSMUSG00000018040.9	ENSMUST00000018184.9	Rrp7a	Rrp7a-201	Known	Known	None	0.20000000298023224	None	None	None	None
m54284U_191107_221739/135463489/ccs	PacBio_Cortex_Rep1	mm10_ERCC_SIRV	chr6	91156800	91174676	+	10	2502	18146	47545	ENSMUSG00000034245.10	ENSMUST00000041736.10	Hdac11	Hdac11-201	Known	Known	None	0.4000000059604645	None	None	None	None
m54284U_191109_043049/148964345/ccs	PacBio_Cortex_Rep2	mm10_ERCC_SIRV	chr19	53944482	53929666	-	4	2093	51105	134068	ENSMUSG00000084957.3	ENSMUST00000135402.3	Bbip1	Bbip1-201	Known	Known	None	0.44999998807907104	None	None	None	None
m54284U_191107_221739/59114264/ccs	PacBio_Cortex_Rep1	mm10_ERCC_SIRV	chr11	59228270	59211419	-	3	1999	33104	301402	ENSMUSG00000048076.14	ENCODEMT000301402	Arf1	ENCODEMT000301402	Known	NIC	None	0.10000000149011612	None	None	None	None
m54284U_191213_120042/32309414/ccs	PacBio_Hippocampus_Rep2	mm10_ERCC_SIRV	chrX	160138353	160122220	-	11	2777	53704	139161	ENSMUSG00000031299.10	ENSMUST00000033662.8	Pdha1	Pdha1-201	Known	Known	None	0.20000000298023224	None	None	None	None
m54284U_191109_043049/65144396/ccs	PacBio_Cortex_Rep2	mm10_ERCC_SIRV	chr1	93024769	93015467	-	10	4243	1659	304759	ENSMUSG00000014602.15	ENCODEMT000304759	Kif1a	ENCODEMT000304759	Known	ISM	Suffix	0.20000000298023224	None	None	None	None
m54284U_191107_221739/42994098/ccs	PacBio_Cortex_Rep1	mm10_ERCC_SIRV	chr9	48495266	48488710	-	5	1768	27714	304502	ENSMUSG00000042396.10	ENCODEMT000304502	Rbm7	ENCODEMT000304502	Known	NIC	None	0.4000000059604645	None	None	None	None
m54284U_191107_221739/140117036/ccs	PacBio_Cortex_Rep1	mm10_ERCC_SIRV	chr6	91156800	91174688	+	10	2514	18146	47545	ENSMUSG00000034245.10	ENSMUST00000041736.10	Hdac11	Hdac11-201	Known	Known	None	0.25	None	None	None	None
m54284U_191109_043049/65995123/ccs	PacBio_Cortex_Rep2	mm10_ERCC_SIRV	chr1	93017205	93015474	-	1	1689	1659	304672	ENSMUSG00000014602.15	ENCODEMT000304672	Kif1a	ENCODEMT000304672	Known	Genomic	None	0.20000000298023224	None	None	None	None
m54284U_191107_221739/42862022/ccs	PacBio_Cortex_Rep1	mm10_ERCC_SIRV	chr15	83122749	83115849	-	7	1895	43931	113214	ENSMUSG00000018040.9	ENSMUST00000018184.9	Rrp7a	Rrp7a-201	Known	Known	None	0.20000000298023224	None	None	None	None
m54284U_191109_043049/156960685/ccs	PacBio_Cortex_Rep2	mm10_ERCC_SIRV	chr19	53944210	53929666	-	4	2082	51105	134073	ENSMUSG00000084957.3	ENSMUST00000236370.1	Bbip1	Bbip1-206	Known	Known	None	0.44999998807907104	None	None	None	None
m54284U_191213_120042/66847764/ccs	PacBio_Hippocampus_Rep2	mm10_ERCC_SIRV	chr13	99516520	99434166	-	5	2134	39781	301666	ENSMUSG00000052727.6	ENCODEMT000301666	Map1b	ENCODEMT000301666	Known	ISM	Prefix	0.75	None	None	None	None
m54284U_191107_221739/65012504/ccs	PacBio_Cortex_Rep1	mm10_ERCC_SIRV	chr11	59228214	59211419	-	5	1739	33104	86787	ENSMUSG00000048076.14	ENSMUST00000061242.7	Arf1	Arf1-201	Known	Known	None	0.10000000149011612	None	None	None	None
m54284U_191107_221739/44959720/ccs	PacBio_Cortex_Rep1	mm10_ERCC_SIRV	chr5	73647739	73633607	-	6	2877	14304	37336	ENSMUSG00000029156.11	ENSMUST00000081170.8	Sgcb	Sgcb-201	Known	Known	None	0.5	None	None	None	None
m54284U_191109_043049/136052848/ccs	PacBio_Cortex_Rep2	mm10_ERCC_SIRV	chr7	45830785	45825232	-	7	1889	21408	55993	ENSMUSG00000053801.18	ENSMUST00000107723.8	Grwd1	Grwd1-201	Known	Known	None	0.30000001192092896	None	None	None	None
m54284U_191109_043049/66323986/ccs	PacBio_Cortex_Rep2	mm10_ERCC_SIRV	chr1	93039763	93015461	-	15	4642	1659	305003	ENSMUSG00000014602.15	ENCODEMT000305003	Kif1a	ENCODEMT000305003	Known	ISM	Suffix	0.20000000298023224	None	None	None	None
m54284U_191109_043049/52495083/ccs	PacBio_Cortex_Rep2	mm10_ERCC_SIRV	chr17	45573266	45567775	-	11	2515	47612	124328	ENSMUSG00000023944.14	ENSMUST00000024739.13	Hsp90ab1	Hsp90ab1-201	Known	Known	None	0.15000000596046448	None	None	None	None
m54284U_191107_221739/143001184/ccs	PacBio_Cortex_Rep1	mm10_ERCC_SIRV	chr6	91156800	91174690	+	10	2516	18146	47545	ENSMUSG00000034245.10	ENSMUST00000041736.10	Hdac11	Hdac11-201	Known	Known	None	0.30000001192092896	None	None	None	None
m54284U_191213_120042/32443157/ccs	PacBio_Hippocampus_Rep2	mm10_ERCC_SIRV	chrX	160138394	160122220	-	11	2818	53704	139161	ENSMUSG00000031299.10	ENSMUST00000033662.8	Pdha1	Pdha1-201	Known	Known	None	0.20000000298023224	None	None	None	None
m54284U_191109_043049/163383254/ccs	PacBio_Cortex_Rep2	mm10_ERCC_SIRV	chr19	53944210	53929666	-	4	2082	51105	134073	ENSMUSG00000084957.3	ENSMUST00000236370.1	Bbip1	Bbip1-206	Known	Known	None	0.44999998807907104	None	None	None	None
m54284U_191107_221739/43058471/ccs	PacBio_Cortex_Rep1	mm10_ERCC_SIRV	chr15	83122759	83115849	-	7	1905	43931	113214	ENSMUSG00000018040.9	ENSMUST00000018184.9	Rrp7a	Rrp7a-201	Known	Known	None	0.20000000298023224	None	None	None	None
m54284U_191213_120042/66915045/ccs	PacBio_Hippocampus_Rep2	mm10_ERCC_SIRV	chr13	99516560	99434166	-	5	2174	39781	301666	ENSMUSG00000052727.6	ENCODEMT000301666	Map1b	ENCODEMT000301666	Known	ISM	Prefix	0.75	None	None	None	None
m54284U_191107_221739/43253773/ccs	PacBio_Cortex_Rep1	mm10_ERCC_SIRV	chr15	83122404	83115849	-	7	1884	43931	305004	ENSMUSG00000018040.9	ENCODEMT000305004	Rrp7a	ENCODEMT000305004	Known	NNC	None	0.20000000298023224	None	None	None	None
m54284U_191107_221739/56560028/ccs	PacBio_Cortex_Rep1	mm10_ERCC_SIRV	chr9	48495323	48488710	-	6	1905	27714	304985	ENSMUSG00000042396.10	ENCODEMT000304985	Rbm7	ENCODEMT000304985	Known	NIC	None	0.4000000059604645	None	None	None	None
m54284U_191107_221739/65013914/ccs	PacBio_Cortex_Rep1	mm10_ERCC_SIRV	chr11	59228227	59211419	-	5	1752	33104	86787	ENSMUSG00000048076.14	ENSMUST00000061242.7	Arf1	Arf1-201	Known	Known	None	0.10000000149011612	None	None	None	None
m54284U_191107_221739/152175380/ccs	PacBio_Cortex_Rep1	mm10_ERCC_SIRV	chr6	91156800	91174690	+	10	2516	18146	47545	ENSMUSG00000034245.10	ENSMUST00000041736.10	Hdac11	Hdac11-201	Known	Known	None	0.30000001192092896	None	None	None	None
m54284U_191212_053548/180487565/ccs	PacBio_Hippocampus_Rep1	mm10_ERCC_SIRV	chr3	107895782	107891471	-	4	2487	9270	24246	ENSMUSG00000086968.8	ENSMUST00000137800.7	4933431E20Rik	4933431E20Rik-204	Known	Known	None	0.15000000596046448	None	None	None	None
m54284U_191109_043049/168167270/ccs	PacBio_Cortex_Rep2	mm10_ERCC_SIRV	chr19	53944210	53929666	-	4	2082	51105	134073	ENSMUSG00000084957.3	ENSMUST00000236370.1	Bbip1	Bbip1-206	Known	Known	None	0.44999998807907104	None	None	None	None
m54284U_191109_043049/66848684/ccs	PacBio_Cortex_Rep2	mm10_ERCC_SIRV	chr1	93021803	93015471	-	6	3709	1659	304686	ENSMUSG00000014602.15	ENCODEMT000304686	Kif1a	ENCODEMT000304686	Known	ISM	Suffix	0.20000000298023224	None	None	None	None
m54284U_191109_043049/67437859/ccs	PacBio_Cortex_Rep2	mm10_ERCC_SIRV	chr1	93018291	93015474	-	1	2775	1659	304672	ENSMUSG00000014602.15	ENCODEMT000304672	Kif1a	ENCODEMT000304672	Known	Genomic	None	0.20000000298023224	None	None	None	None
m54284U_191213_120042/32507762/ccs	PacBio_Hippocampus_Rep2	mm10_ERCC_SIRV	chrX	160138405	160122220	-	11	2829	53704	139161	ENSMUSG00000031299.10	ENSMUST00000033662.8	Pdha1	Pdha1-201	Known	Known	None	0.20000000298023224	None	None	None	None
m54284U_191109_043049/136642586/ccs	PacBio_Cortex_Rep2	mm10_ERCC_SIRV	chr7	45830805	45825232	-	7	1909	21408	55993	ENSMUSG00000053801.18	ENSMUST00000107723.8	Grwd1	Grwd1-201	Known	Known	None	0.30000001192092896	None	None	None	None
m54284U_191109_043049/68617109/ccs	PacBio_Cortex_Rep2	mm10_ERCC_SIRV	chr1	93017834	93015474	-	1	2318	1659	304672	ENSMUSG00000014602.15	ENCODEMT000304672	Kif1a	ENCODEMT000304672	Known	Genomic	None	0.20000000298023224	None	None	None	None
m54284U_191107_221739/156436345/ccs	PacBio_Cortex_Rep1	mm10_ERCC_SIRV	chr6	91156800	91174692	+	10	2518	18146	47545	ENSMUSG00000034245.10	ENSMUST00000041736.10	Hdac11	Hdac11-201	Known	Known	None	0.25	None	None	None	None
m54284U_191213_120042/66915167/ccs	PacBio_Hippocampus_Rep2	mm10_ERCC_SIRV	chr13	99516501	99434166	-	5	2115	39781	301666	ENSMUSG00000052727.6	ENCODEMT000301666	Map1b	ENCODEMT000301666	Known	ISM	Prefix	0.75	None	None	None	None
m54284U_191107_221739/71368918/ccs	PacBio_Cortex_Rep1	mm10_ERCC_SIRV	chr11	59228240	59211419	-	5	1765	33104	86787	ENSMUSG00000048076.14	ENSMUST00000061242.7	Arf1	Arf1-201	Known	Known	None	0.10000000149011612	None	None	None	None
m54284U_191107_221739/46859187/ccs	PacBio_Cortex_Rep1	mm10_ERCC_SIRV	chr5	73647721	73633607	-	6	2859	14304	37336	ENSMUSG00000029156.11	ENSMUST00000081170.8	Sgcb	Sgcb-201	Known	Known	None	0.5	None	None	None	None
m54284U_191107_221739/43387465/ccs	PacBio_Cortex_Rep1	mm10_ERCC_SIRV	chr15	83122741	83115849	-	7	1887	43931	113214	ENSMUSG00000018040.9	ENSMUST00000018184.9	Rrp7a	Rrp7a-201	Known	Known	None	0.20000000298023224	None	None	None	None
m54284U_191109_043049/168493508/ccs	PacBio_Cortex_Rep2	mm10_ERCC_SIRV	chr19	53944495	53929666	-	4	2106	51105	134068	ENSMUSG00000084957.3	ENSMUST00000135402.3	Bbip1	Bbip1-201	Known	Known	None	0.44999998807907104	None	None	None	None
m54284U_191107_221739/74910358/ccs	PacBio_Cortex_Rep1	mm10_ERCC_SIRV	chr11	59212751	59211419	-	1	1258	33104	301251	ENSMUSG00000048076.14	ENCODEMT000301251	Arf1	ENCODEMT000301251	Known	ISM	None	0.10000000149011612	None	None	None	None
m54284U_191109_043049/52562447/ccs	PacBio_Cortex_Rep2	mm10_ERCC_SIRV	chr17	45569607	45567777	-	5	1197	47612	304551	ENSMUSG00000023944.14	ENCODEMT000304551	Hsp90ab1	ENCODEMT000304551	Known	ISM	Suffix	0.15000000596046448	None	None	None	None
m54284U_191107_221739/167643169/ccs	PacBio_Cortex_Rep1	mm10_ERCC_SIRV	chr6	91156800	91174688	+	10	2514	18146	47545	ENSMUSG00000034245.10	ENSMUST00000041736.10	Hdac11	Hdac11-201	Known	Known	None	0.25	None	None	None	None
m54284U_191109_043049/69076672/ccs	PacBio_Cortex_Rep2	mm10_ERCC_SIRV	chr1	93019886	93015472	-	3	3217	1659	304674	ENSMUSG00000014602.15	ENCODEMT000304674	Kif1a	ENCODEMT000304674	Known	ISM	Suffix	0.20000000298023224	None	None	None	None
m54284U_191107_221739/60426877/ccs	PacBio_Cortex_Rep1	mm10_ERCC_SIRV	chr9	48495303	48488708	-	5	1772	27714	72410	ENSMUSG00000042396.10	ENSMUST00000170000.3	Rbm7	Rbm7-201	Known	Known	None	0.4000000059604645	None	None	None	None
m54284U_191109_043049/70124484/ccs	PacBio_Cortex_Rep2	mm10_ERCC_SIRV	chr1	93018488	93015474	-	1	2972	1659	304672	ENSMUSG00000014602.15	ENCODEMT000304672	Kif1a	ENCODEMT000304672	Known	Genomic	None	0.20000000298023224	None	None	None	None
m54284U_191213_120042/32573419/ccs	PacBio_Hippocampus_Rep2	mm10_ERCC_SIRV	chrX	160138417	160122220	-	11	2841	53704	139161	ENSMUSG00000031299.10	ENSMUST00000033662.8	Pdha1	Pdha1-201	Known	Known	None	0.20000000298023224	None	None	None	None
m54284U_191213_120042/66979629/ccs	PacBio_Hippocampus_Rep2	mm10_ERCC_SIRV	chr13	99516511	99434166	-	5	2125	39781	301666	ENSMUSG00000052727.6	ENCODEMT000301666	Map1b	ENCODEMT000301666	Known	ISM	Prefix	0.75	None	None	None	None
m54284U_191109_043049/70191809/ccs	PacBio_Cortex_Rep2	mm10_ERCC_SIRV	chr1	93017906	93015474	-	1	2382	1659	304672	ENSMUSG00000014602.15	ENCODEMT000304672	Kif1a	ENCODEMT000304672	Known	Genomic	None	0.20000000298023224	None	None	None	None
m54284U_191107_221739/43453023/ccs	PacBio_Cortex_Rep1	mm10_ERCC_SIRV	chr15	83122740	83115849	-	7	1886	43931	113214	ENSMUSG00000018040.9	ENSMUST00000018184.9	Rrp7a	Rrp7a-201	Known	Known	None	0.20000000298023224	None	None	None	None
m54284U_191212_053548/6949237/ccs	PacBio_Hippocampus_Rep1	mm10_ERCC_SIRV	chr19	53944194	53929666	-	4	2066	51105	134073	ENSMUSG00000084957.3	ENSMUST00000236370.1	Bbip1	Bbip1-206	Known	Known	None	0.44999998807907104	None	None	None	None
m54284U_191107_221739/86510376/ccs	PacBio_Cortex_Rep1	mm10_ERCC_SIRV	chr11	59213680	59211421	-	4	1699	33104	301213	ENSMUSG00000048076.14	ENCODEMT000301213	Arf1	ENCODEMT000301213	Known	ISM	Suffix	0.10000000149011612	None	None	None	None
m54284U_191109_043049/70583964/ccs	PacBio_Cortex_Rep2	mm10_ERCC_SIRV	chr1	93018556	93015474	-	1	3040	1659	304672	ENSMUSG00000014602.15	ENCODEMT000304672	Kif1a	ENCODEMT000304672	Known	Genomic	None	0.20000000298023224	None	None	None	None
m54284U_191107_221739/175770009/ccs	PacBio_Cortex_Rep1	mm10_ERCC_SIRV	chr6	91156800	91174688	+	10	2514	18146	47545	ENSMUSG00000034245.10	ENSMUST00000041736.10	Hdac11	Hdac11-201	Known	Known	None	0.25	None	None	None	None
m54284U_191213_120042/3932892/ccs	PacBio_Hippocampus_Rep2	mm10_ERCC_SIRV	chr3	107895775	107891471	-	4	2480	9270	24246	ENSMUSG00000086968.8	ENSMUST00000137800.7	4933431E20Rik	4933431E20Rik-204	Known	Known	None	0.15000000596046448	None	None	None	None
m54284U_191109_043049/137429023/ccs	PacBio_Cortex_Rep2	mm10_ERCC_SIRV	chr7	45830784	45825232	-	7	1888	21408	55993	ENSMUSG00000053801.18	ENSMUST00000107723.8	Grwd1	Grwd1-201	Known	Known	None	0.30000001192092896	None	None	None	None
m54284U_191109_043049/70584694/ccs	PacBio_Cortex_Rep2	mm10_ERCC_SIRV	chr1	93017999	93015474	-	1	2483	1659	304672	ENSMUSG00000014602.15	ENCODEMT000304672	Kif1a	ENCODEMT000304672	Known	Genomic	None	0.20000000298023224	None	None	None	None
m54284U_191109_043049/52757124/ccs	PacBio_Cortex_Rep2	mm10_ERCC_SIRV	chr17	45573270	45567775	-	11	2519	47612	124328	ENSMUSG00000023944.14	ENSMUST00000024739.13	Hsp90ab1	Hsp90ab1-201	Known	Known	None	0.15000000596046448	None	None	None	None
m54284U_191109_043049/76612448/ccs	PacBio_Cortex_Rep2	mm10_ERCC_SIRV	chr1	93054878	93015469	-	25	5883	1659	304728	ENSMUSG00000014602.15	ENCODEMT000304728	Kif1a	ENCODEMT000304728	Known	ISM	Suffix	0.20000000298023224	None	None	None	None
m54284U_191212_053548/10814322/ccs	PacBio_Hippocampus_Rep1	mm10_ERCC_SIRV	chr19	53944194	53929666	-	4	2066	51105	134073	ENSMUSG00000084957.3	ENSMUST00000236370.1	Bbip1	Bbip1-206	Known	Known	None	0.44999998807907104	None	None	None	None
m54284U_191109_043049/3541128/ccs	PacBio_Cortex_Rep2	mm10_ERCC_SIRV	chr6	91156800	91174688	+	10	2514	18146	47545	ENSMUSG00000034245.10	ENSMUST00000041736.10	Hdac11	Hdac11-201	Known	Known	None	0.25	None	None	None	None
m54284U_191213_120042/67044634/ccs	PacBio_Hippocampus_Rep2	mm10_ERCC_SIRV	chr13	99516490	99434166	-	5	2104	39781	301666	ENSMUSG00000052727.6	ENCODEMT000301666	Map1b	ENCODEMT000301666	Known	ISM	Prefix	0.75	None	None	None	None
m54284U_191107_221739/43647214/ccs	PacBio_Cortex_Rep1	mm10_ERCC_SIRV	chr15	83122766	83115849	-	7	1912	43931	113214	ENSMUSG00000018040.9	ENSMUST00000018184.9	Rrp7a	Rrp7a-201	Known	Known	None	0.20000000298023224	None	None	None	None
m54284U_191107_221739/89655219/ccs	PacBio_Cortex_Rep1	mm10_ERCC_SIRV	chr11	59228211	59211419	-	5	1736	33104	86787	ENSMUSG00000048076.14	ENSMUST00000061242.7	Arf1	Arf1-201	Known	Known	None	0.10000000149011612	None	None	None	None
m54284U_191107_221739/63373709/ccs	PacBio_Cortex_Rep1	mm10_ERCC_SIRV	chr9	48495304	48488708	-	5	1773	27714	72410	ENSMUSG00000042396.10	ENSMUST00000170000.3	Rbm7	Rbm7-201	Known	Known	None	0.4000000059604645	None	None	None	None
m54284U_191107_221739/51185701/ccs	PacBio_Cortex_Rep1	mm10_ERCC_SIRV	chr5	73647738	73633607	-	6	2876	14304	37336	ENSMUSG00000029156.11	ENSMUST00000081170.8	Sgcb	Sgcb-201	Known	Known	None	0.5	None	None	None	None
m54284U_191213_120042/32637756/ccs	PacBio_Hippocampus_Rep2	mm10_ERCC_SIRV	chrX	160138409	160122220	-	11	2833	53704	139161	ENSMUSG00000031299.10	ENSMUST00000033662.8	Pdha1	Pdha1-201	Known	Known	None	0.20000000298023224	None	None	None	None
m54284U_191109_043049/78774356/ccs	PacBio_Cortex_Rep2	mm10_ERCC_SIRV	chr1	93018485	93015474	-	1	2969	1659	304672	ENSMUSG00000014602.15	ENCODEMT000304672	Kif1a	ENCODEMT000304672	Known	Genomic	None	0.20000000298023224	None	None	None	None
m54284U_191109_043049/52889852/ccs	PacBio_Cortex_Rep2	mm10_ERCC_SIRV	chr17	45573268	45567775	-	11	2517	47612	124328	ENSMUSG00000023944.14	ENSMUST00000024739.13	Hsp90ab1	Hsp90ab1-201	Known	Known	None	0.15000000596046448	None	None	None	None
m54284U_191212_053548/48235437/ccs	PacBio_Hippocampus_Rep1	mm10_ERCC_SIRV	chr19	53944248	53929666	-	4	2120	51105	134073	ENSMUSG00000084957.3	ENSMUST00000236370.1	Bbip1	Bbip1-206	Known	Known	None	0.44999998807907104	None	None	None	None
m54284U_191109_043049/3802843/ccs	PacBio_Cortex_Rep2	mm10_ERCC_SIRV	chr6	91156800	91174688	+	10	2514	18146	47545	ENSMUSG00000034245.10	ENSMUST00000041736.10	Hdac11	Hdac11-201	Known	Known	None	0.25	None	None	None	None
m54284U_191107_221739/43647897/ccs	PacBio_Cortex_Rep1	mm10_ERCC_SIRV	chr15	83122758	83115849	-	7	1904	43931	113214	ENSMUSG00000018040.9	ENSMUST00000018184.9	Rrp7a	Rrp7a-201	Known	Known	None	0.20000000298023224	None	None	None	None
m54284U_191109_043049/79038584/ccs	PacBio_Cortex_Rep2	mm10_ERCC_SIRV	chr1	93023073	93015467	-	8	4002	1659	304755	ENSMUSG00000014602.15	ENCODEMT000304755	Kif1a	ENCODEMT000304755	Known	ISM	Both	0.20000000298023224	None	None	None	None
m54284U_191107_221739/109906593/ccs	PacBio_Cortex_Rep1	mm10_ERCC_SIRV	chr11	59228236	59211419	-	5	1761	33104	86787	ENSMUSG00000048076.14	ENSMUST00000061242.7	Arf1	Arf1-201	Known	Known	None	0.10000000149011612	None	None	None	None
m54284U_191213_120042/67108924/ccs	PacBio_Hippocampus_Rep2	mm10_ERCC_SIRV	chr13	99516510	99434166	-	5	2124	39781	301666	ENSMUSG00000052727.6	ENCODEMT000301666	Map1b	ENCODEMT000301666	Known	ISM	Prefix	0.75	None	None	None	None
m54284U_191109_043049/138544454/ccs	PacBio_Cortex_Rep2	mm10_ERCC_SIRV	chr7	45830795	45825232	-	7	1899	21408	55993	ENSMUSG00000053801.18	ENSMUST00000107723.8	Grwd1	Grwd1-201	Known	Known	None	0.30000001192092896	None	None	None	None
m54284U_191109_043049/80677168/ccs	PacBio_Cortex_Rep2	mm10_ERCC_SIRV	chr1	93018411	93015474	-	1	2895	1659	304672	ENSMUSG00000014602.15	ENCODEMT000304672	Kif1a	ENCODEMT000304672	Known	Genomic	None	0.20000000298023224	None	None	None	None
m54284U_191213_120042/32639077/ccs	PacBio_Hippocampus_Rep2	mm10_ERCC_SIRV	chrX	160138386	160122220	-	11	2810	53704	139161	ENSMUSG00000031299.10	ENSMUST00000033662.8	Pdha1	Pdha1-201	Known	Known	None	0.20000000298023224	None	None	None	None
m54284U_191213_120042/19203583/ccs	PacBio_Hippocampus_Rep2	mm10_ERCC_SIRV	chr3	107895810	107891471	-	3	2363	9270	304465	ENSMUSG00000086968.8	ENCODEMT000304465	4933431E20Rik	ENCODEMT000304465	Known	NIC	None	0.15000000596046448	None	None	None	None
m54284U_191109_043049/12978022/ccs	PacBio_Cortex_Rep2	mm10_ERCC_SIRV	chr6	91156800	91174684	+	10	2510	18146	47545	ENSMUSG00000034245.10	ENSMUST00000041736.10	Hdac11	Hdac11-201	Known	Known	None	0.30000001192092896	None	None	None	None
m54284U_191107_221739/67109504/ccs	PacBio_Cortex_Rep1	mm10_ERCC_SIRV	chr9	48495301	48488708	-	5	1770	27714	72410	ENSMUSG00000042396.10	ENSMUST00000170000.3	Rbm7	Rbm7-201	Known	Known	None	0.4000000059604645	None	None	None	None
m54284U_191212_053548/71500824/ccs	PacBio_Hippocampus_Rep1	mm10_ERCC_SIRV	chr19	53943579	53929666	-	3	2029	51105	304965	ENSMUSG00000084957.3	ENCODEMT000304965	Bbip1	ENCODEMT000304965	Known	ISM	Suffix	0.44999998807907104	None	None	None	None
m54284U_191107_221739/44238757/ccs	PacBio_Cortex_Rep1	mm10_ERCC_SIRV	chr15	83122740	83115849	-	7	1886	43931	113214	ENSMUSG00000018040.9	ENSMUST00000018184.9	Rrp7a	Rrp7a-201	Known	Known	None	0.20000000298023224	None	None	None	None
m54284U_191107_221739/126420179/ccs	PacBio_Cortex_Rep1	mm10_ERCC_SIRV	chr11	59228170	59211419	-	5	1992	33104	86786	ENSMUSG00000048076.14	ENSMUST00000163300.7	Arf1	Arf1-202	Known	Known	None	0.10000000149011612	None	None	None	None
m54284U_191109_043049/53611082/ccs	PacBio_Cortex_Rep2	mm10_ERCC_SIRV	chr17	45573260	45567775	-	11	2509	47612	124328	ENSMUSG00000023944.14	ENSMUST00000024739.13	Hsp90ab1	Hsp90ab1-201	Known	Known	None	0.15000000596046448	None	None	None	None
m54284U_191109_043049/81397290/ccs	PacBio_Cortex_Rep2	mm10_ERCC_SIRV	chr1	93019046	93015468	-	2	3082	1659	304747	ENSMUSG00000014602.15	ENCODEMT000304747	Kif1a	ENCODEMT000304747	Known	ISM	Suffix	0.20000000298023224	None	None	None	None
m54284U_191213_120042/67111184/ccs	PacBio_Hippocampus_Rep2	mm10_ERCC_SIRV	chr13	99516491	99434166	-	5	2105	39781	301666	ENSMUSG00000052727.6	ENCODEMT000301666	Map1b	ENCODEMT000301666	Known	ISM	Prefix	0.75	None	None	None	None
m54284U_191107_221739/52364046/ccs	PacBio_Cortex_Rep1	mm10_ERCC_SIRV	chr5	73647731	73633607	-	6	2869	14304	37336	ENSMUSG00000029156.11	ENSMUST00000081170.8	Sgcb	Sgcb-201	Known	Known	None	0.5	None	None	None	None
m54284U_191109_043049/19269784/ccs	PacBio_Cortex_Rep2	mm10_ERCC_SIRV	chr6	91156800	91174688	+	10	2514	18146	47545	ENSMUSG00000034245.10	ENSMUST00000041736.10	Hdac11	Hdac11-201	Known	Known	None	0.25	None	None	None	None
m54284U_191212_053548/83100973/ccs	PacBio_Hippocampus_Rep1	mm10_ERCC_SIRV	chr19	53943579	53929666	-	3	2029	51105	304965	ENSMUSG00000084957.3	ENCODEMT000304965	Bbip1	ENCODEMT000304965	Known	ISM	Suffix	0.44999998807907104	None	None	None	None
m54284U_191107_221739/44369817/ccs	PacBio_Cortex_Rep1	mm10_ERCC_SIRV	chr15	83122758	83115849	-	7	1904	43931	113214	ENSMUSG00000018040.9	ENSMUST00000018184.9	Rrp7a	Rrp7a-201	Known	Known	None	0.20000000298023224	None	None	None	None
m54284U_191109_043049/139855379/ccs	PacBio_Cortex_Rep2	mm10_ERCC_SIRV	chr7	45830784	45825232	-	7	1888	21408	55993	ENSMUSG00000053801.18	ENSMUST00000107723.8	Grwd1	Grwd1-201	Known	Known	None	0.30000001192092896	None	None	None	None
m54284U_191107_221739/132120794/ccs	PacBio_Cortex_Rep1	mm10_ERCC_SIRV	chr11	59228215	59211419	-	5	1740	33104	86787	ENSMUSG00000048076.14	ENSMUST00000061242.7	Arf1	Arf1-201	Known	Known	None	0.10000000149011612	None	None	None	None
m54284U_191213_120042/32835136/ccs	PacBio_Hippocampus_Rep2	mm10_ERCC_SIRV	chrX	160138380	160122220	-	11	2804	53704	139161	ENSMUSG00000031299.10	ENSMUST00000033662.8	Pdha1	Pdha1-201	Known	Known	None	0.20000000298023224	None	None	None	None
m54284U_191109_043049/81526994/ccs	PacBio_Cortex_Rep2	mm10_ERCC_SIRV	chr1	93019095	93015468	-	2	3131	1659	304747	ENSMUSG00000014602.15	ENCODEMT000304747	Kif1a	ENCODEMT000304747	Known	ISM	Suffix	0.20000000298023224	None	None	None	None
m54284U_191109_043049/22612405/ccs	PacBio_Cortex_Rep2	mm10_ERCC_SIRV	chr6	91156800	91174684	+	10	2510	18146	47545	ENSMUSG00000034245.10	ENSMUST00000041736.10	Hdac11	Hdac11-201	Known	Known	None	0.30000001192092896	None	None	None	None
m54284U_191109_043049/53805596/ccs	PacBio_Cortex_Rep2	mm10_ERCC_SIRV	chr17	45573254	45567775	-	11	2503	47612	124328	ENSMUSG00000023944.14	ENSMUST00000024739.13	Hsp90ab1	Hsp90ab1-201	Known	Known	None	0.15000000596046448	None	None	None	None
m54284U_191107_221739/70060397/ccs	PacBio_Cortex_Rep1	mm10_ERCC_SIRV	chr9	48495299	48488708	-	5	1768	27714	72410	ENSMUSG00000042396.10	ENSMUST00000170000.3	Rbm7	Rbm7-201	Known	Known	None	0.4000000059604645	None	None	None	None
m54284U_191109_043049/82051492/ccs	PacBio_Cortex_Rep2	mm10_ERCC_SIRV	chr1	93018264	93015474	-	1	2748	1659	304672	ENSMUSG00000014602.15	ENCODEMT000304672	Kif1a	ENCODEMT000304672	Known	Genomic	None	0.20000000298023224	None	None	None	None
m54284U_191213_120042/67176151/ccs	PacBio_Hippocampus_Rep2	mm10_ERCC_SIRV	chr13	99516491	99434166	-	5	2105	39781	301666	ENSMUSG00000052727.6	ENCODEMT000301666	Map1b	ENCODEMT000301666	Known	ISM	Prefix	0.75	None	None	None	None
m54284U_191212_053548/96863844/ccs	PacBio_Hippocampus_Rep1	mm10_ERCC_SIRV	chr19	53944188	53929666	-	4	2060	51105	134073	ENSMUSG00000084957.3	ENSMUST00000236370.1	Bbip1	Bbip1-206	Known	Known	None	0.44999998807907104	None	None	None	None
m54284U_191107_221739/44631369/ccs	PacBio_Cortex_Rep1	mm10_ERCC_SIRV	chr15	83122746	83115849	-	7	1892	43931	113214	ENSMUSG00000018040.9	ENSMUST00000018184.9	Rrp7a	Rrp7a-201	Known	Known	None	0.20000000298023224	None	None	None	None
m54284U_191107_221739/146278282/ccs	PacBio_Cortex_Rep1	mm10_ERCC_SIRV	chr11	59228216	59211419	-	5	1741	33104	86787	ENSMUSG00000048076.14	ENSMUST00000061242.7	Arf1	Arf1-201	Known	Known	None	0.10000000149011612	None	None	None	None
m54284U_191213_120042/22808746/ccs	PacBio_Hippocampus_Rep2	mm10_ERCC_SIRV	chr3	107895746	107891471	-	4	2451	9270	24246	ENSMUSG00000086968.8	ENSMUST00000137800.7	4933431E20Rik	4933431E20Rik-204	Known	Known	None	0.15000000596046448	None	None	None	None
m54284U_191109_043049/23595049/ccs	PacBio_Cortex_Rep2	mm10_ERCC_SIRV	chr6	91156800	91174682	+	10	2508	18146	47545	ENSMUSG00000034245.10	ENSMUST00000041736.10	Hdac11	Hdac11-201	Known	Known	None	0.3499999940395355	None	None	None	None
m54284U_191109_043049/85001028/ccs	PacBio_Cortex_Rep2	mm10_ERCC_SIRV	chr1	93020694	93015470	-	4	3482	1659	304713	ENSMUSG00000014602.15	ENCODEMT000304713	Kif1a	ENCODEMT000304713	Known	ISM	Suffix	0.20000000298023224	None	None	None	None
m54284U_191213_120042/32967423/ccs	PacBio_Hippocampus_Rep2	mm10_ERCC_SIRV	chrX	160138398	160122220	-	11	2822	53704	139161	ENSMUSG00000031299.10	ENSMUST00000033662.8	Pdha1	Pdha1-201	Known	Known	None	0.20000000298023224	None	None	None	None
m54284U_191212_053548/104990654/ccs	PacBio_Hippocampus_Rep1	mm10_ERCC_SIRV	chr19	53943579	53929666	-	3	2029	51105	304965	ENSMUSG00000084957.3	ENCODEMT000304965	Bbip1	ENCODEMT000304965	Known	ISM	Suffix	0.44999998807907104	None	None	None	None
m54284U_191109_043049/140118189/ccs	PacBio_Cortex_Rep2	mm10_ERCC_SIRV	chr7	45830784	45825232	-	7	1888	21408	55993	ENSMUSG00000053801.18	ENSMUST00000107723.8	Grwd1	Grwd1-201	Known	Known	None	0.30000001192092896	None	None	None	None
m54284U_191213_120042/67502919/ccs	PacBio_Hippocampus_Rep2	mm10_ERCC_SIRV	chr13	99516482	99434166	-	5	2096	39781	301666	ENSMUSG00000052727.6	ENCODEMT000301666	Map1b	ENCODEMT000301666	Known	ISM	Prefix	0.75	None	None	None	None
m54284U_191109_043049/85197443/ccs	PacBio_Cortex_Rep2	mm10_ERCC_SIRV	chr1	93056054	93015466	-	27	6111	1659	304821	ENSMUSG00000014602.15	ENCODEMT000304821	Kif1a	ENCODEMT000304821	Known	ISM	Suffix	0.20000000298023224	None	None	None	None
m54284U_191107_221739/44826823/ccs	PacBio_Cortex_Rep1	mm10_ERCC_SIRV	chr15	83122740	83115849	-	7	1886	43931	113214	ENSMUSG00000018040.9	ENSMUST00000018184.9	Rrp7a	Rrp7a-201	Known	Known	None	0.20000000298023224	None	None	None	None
m54284U_191107_221739/54067519/ccs	PacBio_Cortex_Rep1	mm10_ERCC_SIRV	chr5	73647798	73633607	-	4	3852	14304	304164	ENSMUSG00000029156.11	ENCODEMT000304164	Sgcb	ENCODEMT000304164	Known	NIC	None	0.5	None	None	None	None
m54284U_191107_221739/146538767/ccs	PacBio_Cortex_Rep1	mm10_ERCC_SIRV	chr11	59228241	59211419	-	5	1766	33104	86787	ENSMUSG00000048076.14	ENSMUST00000061242.7	Arf1	Arf1-201	Known	Known	None	0.10000000149011612	None	None	None	None
m54284U_191109_043049/31457651/ccs	PacBio_Cortex_Rep2	mm10_ERCC_SIRV	chr6	91156800	91174688	+	10	2514	18146	47545	ENSMUSG00000034245.10	ENSMUST00000041736.10	Hdac11	Hdac11-201	Known	Known	None	0.25	None	None	None	None
m54284U_191109_043049/53806441/ccs	PacBio_Cortex_Rep2	mm10_ERCC_SIRV	chr17	45573254	45567775	-	11	2503	47612	124328	ENSMUSG00000023944.14	ENSMUST00000024739.13	Hsp90ab1	Hsp90ab1-201	Known	Known	None	0.15000000596046448	None	None	None	None
m54284U_191107_221739/79299250/ccs	PacBio_Cortex_Rep1	mm10_ERCC_SIRV	chr9	48495325	48488708	-	5	1780	27714	72410	ENSMUSG00000042396.10	ENSMUST00000170000.3	Rbm7	Rbm7-201	Known	Known	None	0.4000000059604645	None	None	None	None
m54284U_191109_043049/86246685/ccs	PacBio_Cortex_Rep2	mm10_ERCC_SIRV	chr1	93018005	93015474	-	1	2489	1659	304672	ENSMUSG00000014602.15	ENCODEMT000304672	Kif1a	ENCODEMT000304672	Known	Genomic	None	0.20000000298023224	None	None	None	None
m54284U_191213_120042/32967468/ccs	PacBio_Hippocampus_Rep2	mm10_ERCC_SIRV	chrX	160138427	160122220	-	11	2851	53704	139161	ENSMUSG00000031299.10	ENSMUST00000033662.8	Pdha1	Pdha1-201	Known	Known	None	0.20000000298023224	None	None	None	None
m54284U_191212_053548/122882011/ccs	PacBio_Hippocampus_Rep1	mm10_ERCC_SIRV	chr19	53944649	53929666	-	4	2260	51105	134068	ENSMUSG00000084957.3	ENSMUST00000135402.3	Bbip1	Bbip1-201	Known	Known	None	0.44999998807907104	None	None	None	None
m54284U_191109_043049/43647456/ccs	PacBio_Cortex_Rep2	mm10_ERCC_SIRV	chr6	91156800	91174675	+	10	2501	18146	47545	ENSMUSG00000034245.10	ENSMUST00000041736.10	Hdac11	Hdac11-201	Known	Known	None	0.4000000059604645	None	None	None	None
m54284U_191213_120042/67634431/ccs	PacBio_Hippocampus_Rep2	mm10_ERCC_SIRV	chr13	99516539	99434166	-	5	2153	39781	301666	ENSMUSG00000052727.6	ENCODEMT000301666	Map1b	ENCODEMT000301666	Known	ISM	Prefix	0.75	None	None	None	None
m54284U_191107_221739/151191625/ccs	PacBio_Cortex_Rep1	mm10_ERCC_SIRV	chr11	59228215	59211419	-	5	1740	33104	86787	ENSMUSG00000048076.14	ENSMUST00000061242.7	Arf1	Arf1-201	Known	Known	None	0.10000000149011612	None	None	None	None
m54284U_191107_221739/45023485/ccs	PacBio_Cortex_Rep1	mm10_ERCC_SIRV	chr15	83122751	83115849	-	7	1897	43931	113214	ENSMUSG00000018040.9	ENSMUST00000018184.9	Rrp7a	Rrp7a-201	Known	Known	None	0.20000000298023224	None	None	None	None
m54284U_191109_043049/89261096/ccs	PacBio_Cortex_Rep2	mm10_ERCC_SIRV	chr1	93020591	93015470	-	4	3373	1659	304713	ENSMUSG00000014602.15	ENCODEMT000304713	Kif1a	ENCODEMT000304713	Known	ISM	Suffix	0.20000000298023224	None	None	None	None
m54284U_191109_043049/89653893/ccs	PacBio_Cortex_Rep2	mm10_ERCC_SIRV	chr1	93018395	93015474	-	1	2879	1659	304672	ENSMUSG00000014602.15	ENCODEMT000304672	Kif1a	ENCODEMT000304672	Known	Genomic	None	0.20000000298023224	None	None	None	None
m54284U_191213_120042/24773190/ccs	PacBio_Hippocampus_Rep2	mm10_ERCC_SIRV	chr3	107895787	107891471	-	4	2492	9270	24246	ENSMUSG00000086968.8	ENSMUST00000137800.7	4933431E20Rik	4933431E20Rik-204	Known	Known	None	0.15000000596046448	None	None	None	None
m54284U_191109_043049/143000652/ccs	PacBio_Cortex_Rep2	mm10_ERCC_SIRV	chr7	45830784	45825232	-	7	1888	21408	55993	ENSMUSG00000053801.18	ENSMUST00000107723.8	Grwd1	Grwd1-201	Known	Known	None	0.30000001192092896	None	None	None	None
m54284U_191212_053548/149358263/ccs	PacBio_Hippocampus_Rep1	mm10_ERCC_SIRV	chr19	53944648	53929666	-	4	2259	51105	134068	ENSMUSG00000084957.3	ENSMUST00000135402.3	Bbip1	Bbip1-201	Known	Known	None	0.44999998807907104	None	None	None	None
m54284U_191109_043049/49938675/ccs	PacBio_Cortex_Rep2	mm10_ERCC_SIRV	chr6	91156800	91174677	+	10	2503	18146	47545	ENSMUSG00000034245.10	ENSMUST00000041736.10	Hdac11	Hdac11-201	Known	Known	None	0.4000000059604645	None	None	None	None
m54284U_191107_221739/106563527/ccs	PacBio_Cortex_Rep1	mm10_ERCC_SIRV	chr9	48495292	48488708	-	5	1761	27714	72410	ENSMUSG00000042396.10	ENSMUST00000170000.3	Rbm7	Rbm7-201	Known	Known	None	0.4000000059604645	None	None	None	None
m54284U_191213_120042/33032415/ccs	PacBio_Hippocampus_Rep2	mm10_ERCC_SIRV	chrX	160138409	160122220	-	11	2833	53704	139161	ENSMUSG00000031299.10	ENSMUST00000033662.8	Pdha1	Pdha1-201	Known	Known	None	0.20000000298023224	None	None	None	None
m54284U_191109_043049/55708310/ccs	PacBio_Cortex_Rep2	mm10_ERCC_SIRV	chr17	45573258	45567775	-	11	2507	47612	124328	ENSMUSG00000023944.14	ENSMUST00000024739.13	Hsp90ab1	Hsp90ab1-201	Known	Known	None	0.15000000596046448	None	None	None	None
m54284U_191107_221739/45090878/ccs	PacBio_Cortex_Rep1	mm10_ERCC_SIRV	chr15	83122750	83115849	-	7	1896	43931	113214	ENSMUSG00000018040.9	ENSMUST00000018184.9	Rrp7a	Rrp7a-201	Known	Known	None	0.20000000298023224	None	None	None	None
m54284U_191213_120042/67699485/ccs	PacBio_Hippocampus_Rep2	mm10_ERCC_SIRV	chr13	99516488	99434166	-	5	2102	39781	301666	ENSMUSG00000052727.6	ENCODEMT000301666	Map1b	ENCODEMT000301666	Known	ISM	Prefix	0.75	None	None	None	None
m54284U_191107_221739/155123729/ccs	PacBio_Cortex_Rep1	mm10_ERCC_SIRV	chr11	59228216	59211419	-	5	1741	33104	86787	ENSMUSG00000048076.14	ENSMUST00000061242.7	Arf1	Arf1-201	Known	Known	None	0.10000000149011612	None	None	None	None
m54284U_191109_043049/89721162/ccs	PacBio_Cortex_Rep2	mm10_ERCC_SIRV	chr1	93020610	93015470	-	4	3398	1659	304713	ENSMUSG00000014602.15	ENCODEMT000304713	Kif1a	ENCODEMT000304713	Known	ISM	Suffix	0.20000000298023224	None	None	None	None
m54284U_191107_221739/67504581/ccs	PacBio_Cortex_Rep1	mm10_ERCC_SIRV	chr5	73647731	73633607	-	6	2869	14304	37336	ENSMUSG00000029156.11	ENSMUST00000081170.8	Sgcb	Sgcb-201	Known	Known	None	0.5	None	None	None	None
m54284U_191212_053548/153092941/ccs	PacBio_Hippocampus_Rep1	mm10_ERCC_SIRV	chr19	53943542	53929666	-	3	1992	51105	304965	ENSMUSG00000084957.3	ENCODEMT000304965	Bbip1	ENCODEMT000304965	Known	ISM	Suffix	0.44999998807907104	None	None	None	None
m54284U_191109_043049/59049809/ccs	PacBio_Cortex_Rep2	mm10_ERCC_SIRV	chr6	91156800	91174675	+	10	2501	18146	47545	ENSMUSG00000034245.10	ENSMUST00000041736.10	Hdac11	Hdac11-201	Known	Known	None	0.4000000059604645	None	None	None	None
m54284U_191109_043049/90046692/ccs	PacBio_Cortex_Rep2	mm10_ERCC_SIRV	chr1	93017849	93015474	-	1	2324	1659	304672	ENSMUSG00000014602.15	ENCODEMT000304672	Kif1a	ENCODEMT000304672	Known	Genomic	None	0.20000000298023224	None	None	None	None
m54284U_191107_221739/69534936/ccs	PacBio_Cortex_Rep1	mm10_ERCC_SIRV	chr5	73647732	73633607	-	6	2866	14304	305005	ENSMUSG00000029156.11	ENCODEMT000305005	Sgcb	ENCODEMT000305005	Known	NNC	None	0.5	None	None	None	None
m54284U_191109_043049/91884310/ccs	PacBio_Cortex_Rep2	mm10_ERCC_SIRV	chr1	93018555	93015474	-	1	3039	1659	304672	ENSMUSG00000014602.15	ENCODEMT000304672	Kif1a	ENCODEMT000304672	Known	Genomic	None	0.20000000298023224	None	None	None	None
m54284U_191107_221739/45222608/ccs	PacBio_Cortex_Rep1	mm10_ERCC_SIRV	chr15	83122741	83115849	-	7	1887	43931	113214	ENSMUSG00000018040.9	ENSMUST00000018184.9	Rrp7a	Rrp7a-201	Known	Known	None	0.20000000298023224	None	None	None	None
m54284U_191107_221739/160303491/ccs	PacBio_Cortex_Rep1	mm10_ERCC_SIRV	chr11	59228214	59211419	-	5	1739	33104	86787	ENSMUSG00000048076.14	ENSMUST00000061242.7	Arf1	Arf1-201	Known	Known	None	0.10000000149011612	None	None	None	None
m54284U_191213_120042/67700262/ccs	PacBio_Hippocampus_Rep2	mm10_ERCC_SIRV	chr13	99516483	99434166	-	5	2097	39781	301666	ENSMUSG00000052727.6	ENCODEMT000301666	Map1b	ENCODEMT000301666	Known	ISM	Prefix	0.75	None	None	None	None
m54284U_191213_120042/33162340/ccs	PacBio_Hippocampus_Rep2	mm10_ERCC_SIRV	chrX	160138417	160122220	-	11	2841	53704	139161	ENSMUSG00000031299.10	ENSMUST00000033662.8	Pdha1	Pdha1-201	Known	Known	None	0.20000000298023224	None	None	None	None
m54284U_191109_043049/59509318/ccs	PacBio_Cortex_Rep2	mm10_ERCC_SIRV	chr6	91156800	91174682	+	10	2508	18146	47545	ENSMUSG00000034245.10	ENSMUST00000041736.10	Hdac11	Hdac11-201	Known	Known	None	0.3499999940395355	None	None	None	None
m54284U_191107_221739/127272316/ccs	PacBio_Cortex_Rep1	mm10_ERCC_SIRV	chr9	48495323	48488708	-	5	1792	27714	72410	ENSMUSG00000042396.10	ENSMUST00000170000.3	Rbm7	Rbm7-201	Known	Known	None	0.4000000059604645	None	None	None	None
m54284U_191109_043049/56034902/ccs	PacBio_Cortex_Rep2	mm10_ERCC_SIRV	chr17	45573268	45567775	-	11	2517	47612	124328	ENSMUSG00000023944.14	ENSMUST00000024739.13	Hsp90ab1	Hsp90ab1-201	Known	Known	None	0.15000000596046448	None	None	None	None
m54284U_191212_053548/163580314/ccs	PacBio_Hippocampus_Rep1	mm10_ERCC_SIRV	chr19	53944197	53929666	-	4	2069	51105	134073	ENSMUSG00000084957.3	ENSMUST00000236370.1	Bbip1	Bbip1-206	Known	Known	None	0.44999998807907104	None	None	None	None
m54284U_191109_043049/146409106/ccs	PacBio_Cortex_Rep2	mm10_ERCC_SIRV	chr7	45830751	45825232	-	6	1656	21408	304705	ENSMUSG00000053801.18	ENCODEMT000304705	Grwd1	ENCODEMT000304705	Known	ISM	Suffix	0.30000001192092896	None	None	None	None
m54284U_191109_043049/92144469/ccs	PacBio_Cortex_Rep2	mm10_ERCC_SIRV	chr1	93020694	93015470	-	4	3482	1659	304713	ENSMUSG00000014602.15	ENCODEMT000304713	Kif1a	ENCODEMT000304713	Known	ISM	Suffix	0.20000000298023224	None	None	None	None
m54284U_191213_120042/31131901/ccs	PacBio_Hippocampus_Rep2	mm10_ERCC_SIRV	chr3	107895795	107891471	-	4	2760	9270	304648	ENSMUSG00000086968.8	ENCODEMT000304648	4933431E20Rik	ENCODEMT000304648	Known	NIC	None	0.15000000596046448	None	None	None	None
m54284U_191107_221739/45353372/ccs	PacBio_Cortex_Rep1	mm10_ERCC_SIRV	chr15	83122789	83115849	-	7	1935	43931	113214	ENSMUSG00000018040.9	ENSMUST00000018184.9	Rrp7a	Rrp7a-201	Known	Known	None	0.20000000298023224	None	None	None	None
m54284U_191107_221739/164824723/ccs	PacBio_Cortex_Rep1	mm10_ERCC_SIRV	chr11	59228194	59211419	-	5	1719	33104	86787	ENSMUSG00000048076.14	ENSMUST00000061242.7	Arf1	Arf1-201	Known	Known	None	0.10000000149011612	None	None	None	None
m54284U_191109_043049/80806657/ccs	PacBio_Cortex_Rep2	mm10_ERCC_SIRV	chr6	91156800	91174707	+	10	2533	18146	47545	ENSMUSG00000034245.10	ENSMUST00000041736.10	Hdac11	Hdac11-201	Known	Known	None	0.20000000298023224	None	None	None	None
m54284U_191213_120042/67831378/ccs	PacBio_Hippocampus_Rep2	mm10_ERCC_SIRV	chr13	99516490	99434166	-	5	2104	39781	301666	ENSMUSG00000052727.6	ENCODEMT000301666	Map1b	ENCODEMT000301666	Known	ISM	Prefix	0.75	None	None	None	None
m54284U_191212_053548/172493423/ccs	PacBio_Hippocampus_Rep1	mm10_ERCC_SIRV	chr19	53944195	53929666	-	4	2067	51105	134073	ENSMUSG00000084957.3	ENSMUST00000236370.1	Bbip1	Bbip1-206	Known	Known	None	0.44999998807907104	None	None	None	None
m54284U_191213_120042/33163727/ccs	PacBio_Hippocampus_Rep2	mm10_ERCC_SIRV	chrX	160138396	160122220	-	11	2820	53704	139161	ENSMUSG00000031299.10	ENSMUST00000033662.8	Pdha1	Pdha1-201	Known	Known	None	0.20000000298023224	None	None	None	None
m54284U_191109_043049/93456317/ccs	PacBio_Cortex_Rep2	mm10_ERCC_SIRV	chr1	93019042	93015468	-	2	3078	1659	304747	ENSMUSG00000014602.15	ENCODEMT000304747	Kif1a	ENCODEMT000304747	Known	ISM	Suffix	0.20000000298023224	None	None	None	None
m54284U_191109_043049/56164499/ccs	PacBio_Cortex_Rep2	mm10_ERCC_SIRV	chr17	45573266	45567775	-	11	2515	47612	124328	ENSMUSG00000023944.14	ENSMUST00000024739.13	Hsp90ab1	Hsp90ab1-201	Known	Known	None	0.15000000596046448	None	None	None	None
m54284U_191109_043049/88607520/ccs	PacBio_Cortex_Rep2	mm10_ERCC_SIRV	chr6	91156800	91174688	+	10	2514	18146	47545	ENSMUSG00000034245.10	ENSMUST00000041736.10	Hdac11	Hdac11-201	Known	Known	None	0.25	None	None	None	None
m54284U_191107_221739/130287351/ccs	PacBio_Cortex_Rep1	mm10_ERCC_SIRV	chr9	48495304	48488708	-	5	1773	27714	72410	ENSMUSG00000042396.10	ENSMUST00000170000.3	Rbm7	Rbm7-201	Known	Known	None	0.4000000059604645	None	None	None	None
m54284U_191107_221739/45417509/ccs	PacBio_Cortex_Rep1	mm10_ERCC_SIRV	chr15	83122764	83115849	-	7	1910	43931	113214	ENSMUSG00000018040.9	ENSMUST00000018184.9	Rrp7a	Rrp7a-201	Known	Known	None	0.20000000298023224	None	None	None	None
m54284U_191109_043049/94241042/ccs	PacBio_Cortex_Rep2	mm10_ERCC_SIRV	chr1	93017475	93015474	-	1	1959	1659	304672	ENSMUSG00000014602.15	ENCODEMT000304672	Kif1a	ENCODEMT000304672	Known	Genomic	None	0.20000000298023224	None	None	None	None
m54284U_191107_221739/77005489/ccs	PacBio_Cortex_Rep1	mm10_ERCC_SIRV	chr5	73647726	73633607	-	6	2864	14304	37336	ENSMUSG00000029156.11	ENSMUST00000081170.8	Sgcb	Sgcb-201	Known	Known	None	0.5	None	None	None	None
m54284U_191213_120042/3344877/ccs	PacBio_Hippocampus_Rep2	mm10_ERCC_SIRV	chr19	53944482	53929666	-	4	2354	51105	134073	ENSMUSG00000084957.3	ENSMUST00000236370.1	Bbip1	Bbip1-206	Known	Known	None	0.44999998807907104	None	None	None	None
m54284U_191109_043049/150602193/ccs	PacBio_Cortex_Rep2	mm10_ERCC_SIRV	chr7	45830799	45825232	-	7	1903	21408	55993	ENSMUSG00000053801.18	ENSMUST00000107723.8	Grwd1	Grwd1-201	Known	Known	None	0.30000001192092896	None	None	None	None
m54284U_191109_043049/68033/ccs	PacBio_Cortex_Rep2	mm10_ERCC_SIRV	chr11	59213207	59211418	-	3	1456	33104	301511	ENSMUSG00000048076.14	ENCODEMT000301511	Arf1	ENCODEMT000301511	Known	ISM	Suffix	0.10000000149011612	None	None	None	None
m54284U_191213_120042/68027263/ccs	PacBio_Hippocampus_Rep2	mm10_ERCC_SIRV	chr13	99516488	99434166	-	5	2102	39781	301666	ENSMUSG00000052727.6	ENCODEMT000301666	Map1b	ENCODEMT000301666	Known	ISM	Prefix	0.75	None	None	None	None
m54284U_191109_043049/88736272/ccs	PacBio_Cortex_Rep2	mm10_ERCC_SIRV	chr6	91156800	91174688	+	10	2514	18146	47545	ENSMUSG00000034245.10	ENSMUST00000041736.10	Hdac11	Hdac11-201	Known	Known	None	0.25	None	None	None	None
m54284U_191109_043049/152175936/ccs	PacBio_Cortex_Rep2	mm10_ERCC_SIRV	chr7	45832876	45825232	-	8	2453	21408	305006	ENSMUSG00000053801.18	ENCODEMT000305006	Grwd1	ENCODEMT000305006	Known	NNC	None	0.30000001192092896	None	None	None	None
m54284U_191109_043049/94504608/ccs	PacBio_Cortex_Rep2	mm10_ERCC_SIRV	chr1	93020694	93015470	-	4	3482	1659	304713	ENSMUSG00000014602.15	ENCODEMT000304713	Kif1a	ENCODEMT000304713	Known	ISM	Suffix	0.20000000298023224	None	None	None	None
m54284U_191213_120042/33751465/ccs	PacBio_Hippocampus_Rep2	mm10_ERCC_SIRV	chrX	160138403	160122220	-	11	2827	53704	139161	ENSMUSG00000031299.10	ENSMUST00000033662.8	Pdha1	Pdha1-201	Known	Known	None	0.20000000298023224	None	None	None	None
m54284U_191107_221739/45482855/ccs	PacBio_Cortex_Rep1	mm10_ERCC_SIRV	chr15	83122746	83115849	-	7	1892	43931	113214	ENSMUSG00000018040.9	ENSMUST00000018184.9	Rrp7a	Rrp7a-201	Known	Known	None	0.20000000298023224	None	None	None	None
m54284U_191213_120042/4261177/ccs	PacBio_Hippocampus_Rep2	mm10_ERCC_SIRV	chr19	53944212	53929666	-	4	2084	51105	134073	ENSMUSG00000084957.3	ENSMUST00000236370.1	Bbip1	Bbip1-206	Known	Known	None	0.44999998807907104	None	None	None	None
m54284U_191213_120042/50987611/ccs	PacBio_Hippocampus_Rep2	mm10_ERCC_SIRV	chr3	107895785	107891471	-	4	2490	9270	24246	ENSMUSG00000086968.8	ENSMUST00000137800.7	4933431E20Rik	4933431E20Rik-204	Known	Known	None	0.15000000596046448	None	None	None	None
m54284U_191109_043049/56623446/ccs	PacBio_Cortex_Rep2	mm10_ERCC_SIRV	chr17	45573266	45567775	-	11	2515	47612	124328	ENSMUSG00000023944.14	ENSMUST00000024739.13	Hsp90ab1	Hsp90ab1-201	Known	Known	None	0.15000000596046448	None	None	None	None
m54284U_191109_043049/2558635/ccs	PacBio_Cortex_Rep2	mm10_ERCC_SIRV	chr11	59228226	59211419	-	5	1751	33104	86787	ENSMUSG00000048076.14	ENSMUST00000061242.7	Arf1	Arf1-201	Known	Known	None	0.10000000149011612	None	None	None	None
m54284U_191109_043049/91750633/ccs	PacBio_Cortex_Rep2	mm10_ERCC_SIRV	chr6	91156800	91174682	+	10	2508	18146	47545	ENSMUSG00000034245.10	ENSMUST00000041736.10	Hdac11	Hdac11-201	Known	Known	None	0.3499999940395355	None	None	None	None
m54284U_191213_120042/68094073/ccs	PacBio_Hippocampus_Rep2	mm10_ERCC_SIRV	chr13	99516513	99434166	-	5	2127	39781	301666	ENSMUSG00000052727.6	ENCODEMT000301666	Map1b	ENCODEMT000301666	Known	ISM	Prefix	0.75	None	None	None	None
m54284U_191107_221739/130681629/ccs	PacBio_Cortex_Rep1	mm10_ERCC_SIRV	chr9	48493450	48488708	-	3	1416	27714	305007	ENSMUSG00000042396.10	ENCODEMT000305007	Rbm7	ENCODEMT000305007	Known	ISM	Suffix	0.4000000059604645	None	None	None	None
m54284U_191109_043049/94570366/ccs	PacBio_Cortex_Rep2	mm10_ERCC_SIRV	chr1	93039855	93015461	-	16	4758	1659	305008	ENSMUSG00000014602.15	ENCODEMT000305008	Kif1a	ENCODEMT000305008	Known	ISM	Suffix	0.20000000298023224	None	None	None	None
m54284U_191213_120042/4392230/ccs	PacBio_Hippocampus_Rep2	mm10_ERCC_SIRV	chr19	53944210	53929666	-	4	2082	51105	134073	ENSMUSG00000084957.3	ENSMUST00000236370.1	Bbip1	Bbip1-206	Known	Known	None	0.44999998807907104	None	None	None	None
m54284U_191107_221739/45548810/ccs	PacBio_Cortex_Rep1	mm10_ERCC_SIRV	chr15	83122731	83115849	-	7	1877	43931	113214	ENSMUSG00000018040.9	ENSMUST00000018184.9	Rrp7a	Rrp7a-201	Known	Known	None	0.20000000298023224	None	None	None	None
m54284U_191109_043049/100663613/ccs	PacBio_Cortex_Rep2	mm10_ERCC_SIRV	chr6	91156800	91174690	+	10	2516	18146	47545	ENSMUSG00000034245.10	ENSMUST00000041736.10	Hdac11	Hdac11-201	Known	Known	None	0.30000001192092896	None	None	None	None
m54284U_191213_120042/33884267/ccs	PacBio_Hippocampus_Rep2	mm10_ERCC_SIRV	chrX	160138394	160122220	-	11	2818	53704	139161	ENSMUSG00000031299.10	ENSMUST00000033662.8	Pdha1	Pdha1-201	Known	Known	None	0.20000000298023224	None	None	None	None
m54284U_191109_043049/95159263/ccs	PacBio_Cortex_Rep2	mm10_ERCC_SIRV	chr1	93018406	93015474	-	1	2890	1659	304672	ENSMUSG00000014602.15	ENCODEMT000304672	Kif1a	ENCODEMT000304672	Known	Genomic	None	0.20000000298023224	None	None	None	None
m54284U_191107_221739/80544566/ccs	PacBio_Cortex_Rep1	mm10_ERCC_SIRV	chr5	73647721	73633607	-	6	2859	14304	37336	ENSMUSG00000029156.11	ENSMUST00000081170.8	Sgcb	Sgcb-201	Known	Known	None	0.5	None	None	None	None
m54284U_191109_043049/44500019/ccs	PacBio_Cortex_Rep2	mm10_ERCC_SIRV	chr11	59228215	59211419	-	5	1740	33104	86787	ENSMUSG00000048076.14	ENSMUST00000061242.7	Arf1	Arf1-201	Known	Known	None	0.10000000149011612	None	None	None	None
m54284U_191109_043049/155126247/ccs	PacBio_Cortex_Rep2	mm10_ERCC_SIRV	chr7	45830785	45825232	-	7	1889	21408	55993	ENSMUSG00000053801.18	ENSMUST00000107723.8	Grwd1	Grwd1-201	Known	Known	None	0.30000001192092896	None	None	None	None
m54284U_191213_120042/68289469/ccs	PacBio_Hippocampus_Rep2	mm10_ERCC_SIRV	chr13	99516488	99434166	-	5	2102	39781	301666	ENSMUSG00000052727.6	ENCODEMT000301666	Map1b	ENCODEMT000301666	Known	ISM	Prefix	0.75	None	None	None	None
m54284U_191109_043049/56951793/ccs	PacBio_Cortex_Rep2	mm10_ERCC_SIRV	chr17	45573260	45567775	-	11	2509	47612	124328	ENSMUSG00000023944.14	ENSMUST00000024739.13	Hsp90ab1	Hsp90ab1-201	Known	Known	None	0.15000000596046448	None	None	None	None
m54284U_191213_120042/9504204/ccs	PacBio_Hippocampus_Rep2	mm10_ERCC_SIRV	chr19	53943992	53929666	-	3	2442	51105	304965	ENSMUSG00000084957.3	ENCODEMT000304965	Bbip1	ENCODEMT000304965	Known	ISM	Suffix	0.44999998807907104	None	None	None	None
m54284U_191109_043049/111215699/ccs	PacBio_Cortex_Rep2	mm10_ERCC_SIRV	chr6	91156800	91174690	+	10	2516	18146	47545	ENSMUSG00000034245.10	ENSMUST00000041736.10	Hdac11	Hdac11-201	Known	Known	None	0.30000001192092896	None	None	None	None
m54284U_191107_221739/45549545/ccs	PacBio_Cortex_Rep1	mm10_ERCC_SIRV	chr15	83122759	83115849	-	7	1905	43931	113214	ENSMUSG00000018040.9	ENSMUST00000018184.9	Rrp7a	Rrp7a-201	Known	Known	None	0.20000000298023224	None	None	None	None
m54284U_191109_043049/95355850/ccs	PacBio_Cortex_Rep2	mm10_ERCC_SIRV	chr1	93023031	93015467	-	8	3960	1659	304755	ENSMUSG00000014602.15	ENCODEMT000304755	Kif1a	ENCODEMT000304755	Known	ISM	Both	0.20000000298023224	None	None	None	None
m54284U_191109_043049/68550807/ccs	PacBio_Cortex_Rep2	mm10_ERCC_SIRV	chr11	59213641	59211421	-	4	1660	33104	301213	ENSMUSG00000048076.14	ENCODEMT000301213	Arf1	ENCODEMT000301213	Known	ISM	Suffix	0.10000000149011612	None	None	None	None
m54284U_191109_043049/96469965/ccs	PacBio_Cortex_Rep2	mm10_ERCC_SIRV	chr1	93056289	93015471	-	29	6293	1659	304683	ENSMUSG00000014602.15	ENCODEMT000304683	Kif1a	ENCODEMT000304683	Known	ISM	Suffix	0.20000000298023224	None	None	None	None
m54284U_191107_221739/132448962/ccs	PacBio_Cortex_Rep1	mm10_ERCC_SIRV	chr9	48495263	48488710	-	5	1765	27714	304502	ENSMUSG00000042396.10	ENCODEMT000304502	Rbm7	ENCODEMT000304502	Known	NIC	None	0.4000000059604645	None	None	None	None
m54284U_191213_120042/34013668/ccs	PacBio_Hippocampus_Rep2	mm10_ERCC_SIRV	chrX	160138427	160122220	-	11	2851	53704	139161	ENSMUSG00000031299.10	ENSMUST00000033662.8	Pdha1	Pdha1-201	Known	Known	None	0.20000000298023224	None	None	None	None
m54284U_191213_120042/55117074/ccs	PacBio_Hippocampus_Rep2	mm10_ERCC_SIRV	chr3	107895787	107891471	-	3	2347	9270	24243	ENSMUSG00000086968.8	ENSMUST00000152663.7	4933431E20Rik	4933431E20Rik-210	Known	Known	None	0.15000000596046448	None	None	None	None
m54284U_191109_043049/113968304/ccs	PacBio_Cortex_Rep2	mm10_ERCC_SIRV	chr6	91156800	91174667	+	10	2493	18146	47545	ENSMUSG00000034245.10	ENSMUST00000041736.10	Hdac11	Hdac11-201	Known	Known	None	0.5	None	None	None	None
m54284U_191213_120042/68552949/ccs	PacBio_Hippocampus_Rep2	mm10_ERCC_SIRV	chr13	99516491	99434166	-	5	2105	39781	301666	ENSMUSG00000052727.6	ENCODEMT000301666	Map1b	ENCODEMT000301666	Known	ISM	Prefix	0.75	None	None	None	None
m54284U_191213_120042/25430855/ccs	PacBio_Hippocampus_Rep2	mm10_ERCC_SIRV	chr19	53944210	53929666	-	4	2082	51105	134073	ENSMUSG00000084957.3	ENSMUST00000236370.1	Bbip1	Bbip1-206	Known	Known	None	0.44999998807907104	None	None	None	None
m54284U_191107_221739/45615799/ccs	PacBio_Cortex_Rep1	mm10_ERCC_SIRV	chr15	83122751	83115849	-	7	1897	43931	113214	ENSMUSG00000018040.9	ENSMUST00000018184.9	Rrp7a	Rrp7a-201	Known	Known	None	0.20000000298023224	None	None	None	None
m54284U_191109_043049/57018292/ccs	PacBio_Cortex_Rep2	mm10_ERCC_SIRV	chr17	45571825	45567777	-	10	2286	47612	304546	ENSMUSG00000023944.14	ENCODEMT000304546	Hsp90ab1	ENCODEMT000304546	Known	ISM	Suffix	0.15000000596046448	None	None	None	None
m54284U_191109_043049/98109604/ccs	PacBio_Cortex_Rep2	mm10_ERCC_SIRV	chr1	93021272	93015468	-	5	3600	1659	304738	ENSMUSG00000014602.15	ENCODEMT000304738	Kif1a	ENCODEMT000304738	Known	ISM	Suffix	0.20000000298023224	None	None	None	None
m54284U_191109_043049/70453188/ccs	PacBio_Cortex_Rep2	mm10_ERCC_SIRV	chr11	59213680	59211421	-	4	1699	33104	301213	ENSMUSG00000048076.14	ENCODEMT000301213	Arf1	ENCODEMT000301213	Known	ISM	Suffix	0.10000000149011612	None	None	None	None
m54284U_191109_043049/155582537/ccs	PacBio_Cortex_Rep2	mm10_ERCC_SIRV	chr7	45830790	45825232	-	7	1894	21408	55993	ENSMUSG00000053801.18	ENSMUST00000107723.8	Grwd1	Grwd1-201	Known	Known	None	0.30000001192092896	None	None	None	None
m54284U_191107_221739/83362110/ccs	PacBio_Cortex_Rep1	mm10_ERCC_SIRV	chr5	73647720	73633607	-	6	2858	14304	37336	ENSMUSG00000029156.11	ENSMUST00000081170.8	Sgcb	Sgcb-201	Known	Known	None	0.5	None	None	None	None
m54284U_191109_043049/116328492/ccs	PacBio_Cortex_Rep2	mm10_ERCC_SIRV	chr6	91156800	91174689	+	10	2515	18146	47545	ENSMUSG00000034245.10	ENSMUST00000041736.10	Hdac11	Hdac11-201	Known	Known	None	0.30000001192092896	None	None	None	None
m54284U_191213_120042/37224747/ccs	PacBio_Hippocampus_Rep2	mm10_ERCC_SIRV	chr19	53944196	53929666	-	4	2068	51105	134073	ENSMUSG00000084957.3	ENSMUST00000236370.1	Bbip1	Bbip1-206	Known	Known	None	0.44999998807907104	None	None	None	None
m54284U_191109_043049/98763513/ccs	PacBio_Cortex_Rep2	mm10_ERCC_SIRV	chr1	93039078	93015466	-	13	4493	1659	304897	ENSMUSG00000014602.15	ENCODEMT000304897	Kif1a	ENCODEMT000304897	Known	ISM	Suffix	0.20000000298023224	None	None	None	None
m54284U_191107_221739/46335426/ccs	PacBio_Cortex_Rep1	mm10_ERCC_SIRV	chr15	83122750	83115849	-	7	1896	43931	113214	ENSMUSG00000018040.9	ENSMUST00000018184.9	Rrp7a	Rrp7a-201	Known	Known	None	0.20000000298023224	None	None	None	None
m54284U_191213_120042/68879207/ccs	PacBio_Hippocampus_Rep2	mm10_ERCC_SIRV	chr13	99516490	99434166	-	5	2104	39781	301666	ENSMUSG00000052727.6	ENCODEMT000301666	Map1b	ENCODEMT000301666	Known	ISM	Prefix	0.75	None	None	None	None
m54284U_191213_120042/47645045/ccs	PacBio_Hippocampus_Rep2	mm10_ERCC_SIRV	chr19	53931211	53929610	-	1	1549	51105	304961	ENSMUSG00000084957.3	ENCODEMT000304961	Bbip1	ENCODEMT000304961	Known	Genomic	None	0.44999998807907104	None	None	None	None
m54284U_191213_120042/34080636/ccs	PacBio_Hippocampus_Rep2	mm10_ERCC_SIRV	chrX	160138405	160122220	-	11	2829	53704	139161	ENSMUSG00000031299.10	ENSMUST00000033662.8	Pdha1	Pdha1-201	Known	Known	None	0.20000000298023224	None	None	None	None
m54284U_191109_043049/99420252/ccs	PacBio_Cortex_Rep2	mm10_ERCC_SIRV	chr1	93017477	93015474	-	1	1954	1659	304672	ENSMUSG00000014602.15	ENCODEMT000304672	Kif1a	ENCODEMT000304672	Known	Genomic	None	0.20000000298023224	None	None	None	None
m54284U_191107_221739/141295883/ccs	PacBio_Cortex_Rep1	mm10_ERCC_SIRV	chr9	48495319	48488708	-	4	1707	27714	304348	ENSMUSG00000042396.10	ENCODEMT000304348	Rbm7	ENCODEMT000304348	Known	NIC	None	0.4000000059604645	None	None	None	None
m54284U_191109_043049/130351835/ccs	PacBio_Cortex_Rep2	mm10_ERCC_SIRV	chr6	91156800	91174684	+	10	2510	18146	47545	ENSMUSG00000034245.10	ENSMUST00000041736.10	Hdac11	Hdac11-201	Known	Known	None	0.30000001192092896	None	None	None	None
m54284U_191109_043049/91162196/ccs	PacBio_Cortex_Rep2	mm10_ERCC_SIRV	chr11	59228223	59211419	-	5	1748	33104	86787	ENSMUSG00000048076.14	ENSMUST00000061242.7	Arf1	Arf1-201	Known	Known	None	0.10000000149011612	None	None	None	None
m54284U_191109_043049/100991257/ccs	PacBio_Cortex_Rep2	mm10_ERCC_SIRV	chr1	93015718	93015474	-	1	202	1659	304672	ENSMUSG00000014602.15	ENCODEMT000304672	Kif1a	ENCODEMT000304672	Known	Genomic	None	0.20000000298023224	None	None	None	None
m54284U_191109_043049/57212973/ccs	PacBio_Cortex_Rep2	mm10_ERCC_SIRV	chr17	45573254	45567775	-	11	2503	47612	124328	ENSMUSG00000023944.14	ENSMUST00000024739.13	Hsp90ab1	Hsp90ab1-201	Known	Known	None	0.15000000596046448	None	None	None	None
m54284U_191109_043049/101909442/ccs	PacBio_Cortex_Rep2	mm10_ERCC_SIRV	chr1	93016737	93015474	-	1	1221	1659	304672	ENSMUSG00000014602.15	ENCODEMT000304672	Kif1a	ENCODEMT000304672	Known	Genomic	None	0.20000000298023224	None	None	None	None
m54284U_191213_120042/56493821/ccs	PacBio_Hippocampus_Rep2	mm10_ERCC_SIRV	chr3	107895775	107891471	-	5	2535	9270	304480	ENSMUSG00000086968.8	ENCODEMT000304480	4933431E20Rik	ENCODEMT000304480	Known	NIC	None	0.15000000596046448	None	None	None	None
m54284U_191213_120042/66980674/ccs	PacBio_Hippocampus_Rep2	mm10_ERCC_SIRV	chr19	53944466	53929666	-	4	2077	51105	134068	ENSMUSG00000084957.3	ENSMUST00000135402.3	Bbip1	Bbip1-201	Known	Known	None	0.44999998807907104	None	None	None	None
m54284U_191107_221739/46400025/ccs	PacBio_Cortex_Rep1	mm10_ERCC_SIRV	chr15	83122740	83115849	-	7	1886	43931	113214	ENSMUSG00000018040.9	ENSMUST00000018184.9	Rrp7a	Rrp7a-201	Known	Known	None	0.20000000298023224	None	None	None	None
m54284U_191109_043049/140445910/ccs	PacBio_Cortex_Rep2	mm10_ERCC_SIRV	chr6	91156800	91174690	+	10	2516	18146	47545	ENSMUSG00000034245.10	ENSMUST00000041736.10	Hdac11	Hdac11-201	Known	Known	None	0.30000001192092896	None	None	None	None
m54284U_191213_120042/73008044/ccs	PacBio_Hippocampus_Rep2	mm10_ERCC_SIRV	chr19	53944194	53929666	-	5	2957	51105	305009	ENSMUSG00000084957.3	ENCODEMT000305009	Bbip1	ENCODEMT000305009	Known	NNC	None	0.44999998807907104	None	None	None	None
m54284U_191109_043049/155845141/ccs	PacBio_Cortex_Rep2	mm10_ERCC_SIRV	chr7	45830785	45825232	-	7	1889	21408	55993	ENSMUSG00000053801.18	ENSMUST00000107723.8	Grwd1	Grwd1-201	Known	Known	None	0.30000001192092896	None	None	None	None
m54284U_191213_120042/69207829/ccs	PacBio_Hippocampus_Rep2	mm10_ERCC_SIRV	chr13	99444531	99434166	-	3	1995	39781	103143	ENSMUSG00000052727.6	ENSMUST00000224702.1	Map1b	Map1b-206	Known	Known	None	0.75	None	None	None	None
m54284U_191109_043049/99615728/ccs	PacBio_Cortex_Rep2	mm10_ERCC_SIRV	chr11	59213680	59211421	-	4	1667	33104	301213	ENSMUSG00000048076.14	ENCODEMT000301213	Arf1	ENCODEMT000301213	Known	ISM	Suffix	0.10000000149011612	None	None	None	None
m54284U_191213_120042/34145245/ccs	PacBio_Hippocampus_Rep2	mm10_ERCC_SIRV	chrX	160138421	160122220	-	11	2845	53704	139161	ENSMUSG00000031299.10	ENSMUST00000033662.8	Pdha1	Pdha1-201	Known	Known	None	0.20000000298023224	None	None	None	None
m54284U_191109_043049/101909546/ccs	PacBio_Cortex_Rep2	mm10_ERCC_SIRV	chr1	93021268	93015468	-	5	3596	1659	304738	ENSMUSG00000014602.15	ENCODEMT000304738	Kif1a	ENCODEMT000304738	Known	ISM	Suffix	0.20000000298023224	None	None	None	None
m54284U_191107_221739/83560100/ccs	PacBio_Cortex_Rep1	mm10_ERCC_SIRV	chr5	73647720	73633607	-	6	2858	14304	37336	ENSMUSG00000029156.11	ENSMUST00000081170.8	Sgcb	Sgcb-201	Known	Known	None	0.5	None	None	None	None
m54284U_191109_043049/142738741/ccs	PacBio_Cortex_Rep2	mm10_ERCC_SIRV	chr6	91156800	91174674	+	10	2494	18146	47545	ENSMUSG00000034245.10	ENSMUST00000041736.10	Hdac11	Hdac11-201	Known	Known	None	0.4000000059604645	None	None	None	None
m54284U_191107_221739/141363593/ccs	PacBio_Cortex_Rep1	mm10_ERCC_SIRV	chr9	48495309	48488708	-	6	1883	27714	72411	ENSMUSG00000042396.10	ENSMUST00000214923.1	Rbm7	Rbm7-204	Known	Known	None	0.4000000059604645	None	None	None	None
m54284U_191109_043049/102565037/ccs	PacBio_Cortex_Rep2	mm10_ERCC_SIRV	chr1	93017783	93015474	-	1	2267	1659	304672	ENSMUSG00000014602.15	ENCODEMT000304672	Kif1a	ENCODEMT000304672	Known	Genomic	None	0.20000000298023224	None	None	None	None
m54284U_191109_043049/58328604/ccs	PacBio_Cortex_Rep2	mm10_ERCC_SIRV	chr17	45573258	45567775	-	11	2507	47612	124328	ENSMUSG00000023944.14	ENSMUST00000024739.13	Hsp90ab1	Hsp90ab1-201	Known	Known	None	0.15000000596046448	None	None	None	None
m54284U_191107_221739/47056923/ccs	PacBio_Cortex_Rep1	mm10_ERCC_SIRV	chr15	83122758	83115849	-	7	1904	43931	113214	ENSMUSG00000018040.9	ENSMUST00000018184.9	Rrp7a	Rrp7a-201	Known	Known	None	0.20000000298023224	None	None	None	None
m54284U_191109_043049/103286705/ccs	PacBio_Cortex_Rep2	mm10_ERCC_SIRV	chr1	93018009	93015474	-	1	2493	1659	304672	ENSMUSG00000014602.15	ENCODEMT000304672	Kif1a	ENCODEMT000304672	Known	Genomic	None	0.20000000298023224	None	None	None	None
m54284U_191213_120042/91031857/ccs	PacBio_Hippocampus_Rep2	mm10_ERCC_SIRV	chr19	53944473	53929666	-	4	2084	51105	134068	ENSMUSG00000084957.3	ENSMUST00000135402.3	Bbip1	Bbip1-201	Known	Known	None	0.44999998807907104	None	None	None	None
m54284U_191109_043049/100401705/ccs	PacBio_Cortex_Rep2	mm10_ERCC_SIRV	chr11	59228175	59211419	-	5	1997	33104	86786	ENSMUSG00000048076.14	ENSMUST00000163300.7	Arf1	Arf1-202	Known	Known	None	0.10000000149011612	None	None	None	None
m54284U_191109_043049/103417612/ccs	PacBio_Cortex_Rep2	mm10_ERCC_SIRV	chr1	93017727	93015474	-	1	2211	1659	304672	ENSMUSG00000014602.15	ENCODEMT000304672	Kif1a	ENCODEMT000304672	Known	Genomic	None	0.20000000298023224	None	None	None	None
m54284U_191213_120042/69470552/ccs	PacBio_Hippocampus_Rep2	mm10_ERCC_SIRV	chr13	99516488	99434166	-	5	2102	39781	301666	ENSMUSG00000052727.6	ENCODEMT000301666	Map1b	ENCODEMT000301666	Known	ISM	Prefix	0.75	None	None	None	None
m54284U_191213_120042/34210934/ccs	PacBio_Hippocampus_Rep2	mm10_ERCC_SIRV	chrX	160138394	160122220	-	11	2818	53704	139161	ENSMUSG00000031299.10	ENSMUST00000033662.8	Pdha1	Pdha1-201	Known	Known	None	0.20000000298023224	None	None	None	None
m54284U_191109_043049/146605372/ccs	PacBio_Cortex_Rep2	mm10_ERCC_SIRV	chr6	91156800	91174688	+	11	2635	18146	305010	ENSMUSG00000034245.10	ENCODEMT000305010	Hdac11	ENCODEMT000305010	Known	NIC	None	0.25	None	None	None	None
m54284U_191109_043049/104139186/ccs	PacBio_Cortex_Rep2	mm10_ERCC_SIRV	chr1	93042843	93015468	-	20	5294	1659	304749	ENSMUSG00000014602.15	ENCODEMT000304749	Kif1a	ENCODEMT000304749	Known	ISM	Suffix	0.20000000298023224	None	None	None	None
m54284U_191109_043049/160170071/ccs	PacBio_Cortex_Rep2	mm10_ERCC_SIRV	chr7	45830789	45825232	-	7	1893	21408	55993	ENSMUSG00000053801.18	ENSMUST00000107723.8	Grwd1	Grwd1-201	Known	Known	None	0.30000001192092896	None	None	None	None
m54284U_191107_221739/47187827/ccs	PacBio_Cortex_Rep1	mm10_ERCC_SIRV	chr15	83122731	83115849	-	7	1877	43931	113214	ENSMUSG00000018040.9	ENSMUST00000018184.9	Rrp7a	Rrp7a-201	Known	Known	None	0.20000000298023224	None	None	None	None
m54284U_191213_120042/64555161/ccs	PacBio_Hippocampus_Rep2	mm10_ERCC_SIRV	chr3	107895784	107891471	-	5	2544	9270	304480	ENSMUSG00000086968.8	ENCODEMT000304480	4933431E20Rik	ENCODEMT000304480	Known	NIC	None	0.15000000596046448	None	None	None	None
m54284U_191213_120042/95290199/ccs	PacBio_Hippocampus_Rep2	mm10_ERCC_SIRV	chr19	53944188	53929666	-	4	2060	51105	134073	ENSMUSG00000084957.3	ENSMUST00000236370.1	Bbip1	Bbip1-206	Known	Known	None	0.44999998807907104	None	None	None	None
m54284U_191109_043049/104267867/ccs	PacBio_Cortex_Rep2	mm10_ERCC_SIRV	chr1	93018486	93015474	-	1	2970	1659	304672	ENSMUSG00000014602.15	ENCODEMT000304672	Kif1a	ENCODEMT000304672	Known	Genomic	None	0.20000000298023224	None	None	None	None
m54284U_191109_043049/106956487/ccs	PacBio_Cortex_Rep2	mm10_ERCC_SIRV	chr11	59228232	59211419	-	5	1757	33104	86787	ENSMUSG00000048076.14	ENSMUST00000061242.7	Arf1	Arf1-201	Known	Known	None	0.10000000149011612	None	None	None	None
m54284U_191109_043049/59245928/ccs	PacBio_Cortex_Rep2	mm10_ERCC_SIRV	chr17	45573261	45567775	-	11	2510	47612	124328	ENSMUSG00000023944.14	ENSMUST00000024739.13	Hsp90ab1	Hsp90ab1-201	Known	Known	None	0.15000000596046448	None	None	None	None
m54284U_191109_043049/104989581/ccs	PacBio_Cortex_Rep2	mm10_ERCC_SIRV	chr1	93017660	93015474	-	1	2144	1659	304672	ENSMUSG00000014602.15	ENCODEMT000304672	Kif1a	ENCODEMT000304672	Known	Genomic	None	0.20000000298023224	None	None	None	None
m54284U_191107_221739/148832969/ccs	PacBio_Cortex_Rep1	mm10_ERCC_SIRV	chr9	48495289	48488708	-	6	1863	27714	72411	ENSMUSG00000042396.10	ENSMUST00000214923.1	Rbm7	Rbm7-204	Known	Known	None	0.4000000059604645	None	None	None	None
m54284U_191213_120042/69534483/ccs	PacBio_Hippocampus_Rep2	mm10_ERCC_SIRV	chr13	99516488	99434166	-	5	2102	39781	301666	ENSMUSG00000052727.6	ENCODEMT000301666	Map1b	ENCODEMT000301666	Known	ISM	Prefix	0.75	None	None	None	None
m54284U_191213_120042/69666754/ccs	PacBio_Hippocampus_Rep2	mm10_ERCC_SIRV	chr13	99516528	99434166	-	6	2116	39781	305011	ENSMUSG00000052727.6	ENCODEMT000305011	Map1b	ENCODEMT000305011	Known	NNC	None	0.75	None	None	None	None
m54284U_191107_221739/102041359/ccs	PacBio_Cortex_Rep1	mm10_ERCC_SIRV	chr5	73647737	73633607	-	6	2875	14304	37336	ENSMUSG00000029156.11	ENSMUST00000081170.8	Sgcb	Sgcb-201	Known	Known	None	0.5	None	None	None	None
m54284U_191109_043049/156895183/ccs	PacBio_Cortex_Rep2	mm10_ERCC_SIRV	chr6	91156800	91174674	+	10	2500	18146	47545	ENSMUSG00000034245.10	ENSMUST00000041736.10	Hdac11	Hdac11-201	Known	Known	None	0.4000000059604645	None	None	None	None
m54284U_191109_043049/106956333/ccs	PacBio_Cortex_Rep2	mm10_ERCC_SIRV	chr1	93055021	93015466	-	26	5964	1659	304867	ENSMUSG00000014602.15	ENCODEMT000304867	Kif1a	ENCODEMT000304867	Known	ISM	Suffix	0.20000000298023224	None	None	None	None
m54284U_191107_221739/47187890/ccs	PacBio_Cortex_Rep1	mm10_ERCC_SIRV	chr15	83122740	83115849	-	7	1886	43931	113214	ENSMUSG00000018040.9	ENSMUST00000018184.9	Rrp7a	Rrp7a-201	Known	Known	None	0.20000000298023224	None	None	None	None
m54284U_191213_120042/34211271/ccs	PacBio_Hippocampus_Rep2	mm10_ERCC_SIRV	chrX	160138394	160122220	-	11	2818	53704	139161	ENSMUSG00000031299.10	ENSMUST00000033662.8	Pdha1	Pdha1-201	Known	Known	None	0.20000000298023224	None	None	None	None
m54284U_191213_120042/100729533/ccs	PacBio_Hippocampus_Rep2	mm10_ERCC_SIRV	chr19	53944189	53929666	-	4	2061	51105	134073	ENSMUSG00000084957.3	ENSMUST00000236370.1	Bbip1	Bbip1-206	Known	Known	None	0.44999998807907104	None	None	None	None
m54284U_191109_043049/106956334/ccs	PacBio_Cortex_Rep2	mm10_ERCC_SIRV	chr1	93018092	93015474	-	1	2576	1659	304672	ENSMUSG00000014602.15	ENCODEMT000304672	Kif1a	ENCODEMT000304672	Known	Genomic	None	0.20000000298023224	None	None	None	None
m54284U_191109_043049/136839685/ccs	PacBio_Cortex_Rep2	mm10_ERCC_SIRV	chr11	59213521	59211419	-	4	1668	33104	305012	ENSMUSG00000048076.14	ENCODEMT000305012	Arf1	ENCODEMT000305012	Known	ISM	Suffix	0.10000000149011612	None	None	None	None
m54284U_191109_043049/107021670/ccs	PacBio_Cortex_Rep2	mm10_ERCC_SIRV	chr1	93018270	93015474	-	1	2754	1659	304672	ENSMUSG00000014602.15	ENCODEMT000304672	Kif1a	ENCODEMT000304672	Known	Genomic	None	0.20000000298023224	None	None	None	None
m54284U_191109_043049/59376067/ccs	PacBio_Cortex_Rep2	mm10_ERCC_SIRV	chr17	45573268	45567775	-	11	2517	47612	124328	ENSMUSG00000023944.14	ENSMUST00000024739.13	Hsp90ab1	Hsp90ab1-201	Known	Known	None	0.15000000596046448	None	None	None	None
m54284U_191109_043049/166266722/ccs	PacBio_Cortex_Rep2	mm10_ERCC_SIRV	chr6	91156800	91174682	+	10	2508	18146	47545	ENSMUSG00000034245.10	ENSMUST00000041736.10	Hdac11	Hdac11-201	Known	Known	None	0.3499999940395355	None	None	None	None
m54284U_191213_120042/69733084/ccs	PacBio_Hippocampus_Rep2	mm10_ERCC_SIRV	chr13	99516488	99434166	-	5	2102	39781	301666	ENSMUSG00000052727.6	ENCODEMT000301666	Map1b	ENCODEMT000301666	Known	ISM	Prefix	0.75	None	None	None	None
m54284U_191107_221739/47385427/ccs	PacBio_Cortex_Rep1	mm10_ERCC_SIRV	chr15	83122743	83115849	-	7	1889	43931	113214	ENSMUSG00000018040.9	ENSMUST00000018184.9	Rrp7a	Rrp7a-201	Known	Known	None	0.20000000298023224	None	None	None	None
m54284U_191107_221739/149816792/ccs	PacBio_Cortex_Rep1	mm10_ERCC_SIRV	chr9	48495248	48488708	-	5	1717	27714	72410	ENSMUSG00000042396.10	ENSMUST00000170000.3	Rbm7	Rbm7-201	Known	Known	None	0.4000000059604645	None	None	None	None
m54284U_191109_043049/161679292/ccs	PacBio_Cortex_Rep2	mm10_ERCC_SIRV	chr7	45830787	45825232	-	7	1891	21408	55993	ENSMUSG00000053801.18	ENSMUST00000107723.8	Grwd1	Grwd1-201	Known	Known	None	0.30000001192092896	None	None	None	None
m54284U_191213_120042/102695566/ccs	PacBio_Hippocampus_Rep2	mm10_ERCC_SIRV	chr19	53944194	53929666	-	4	2060	51105	134073	ENSMUSG00000084957.3	ENSMUST00000236370.1	Bbip1	Bbip1-206	Known	Known	None	0.44999998807907104	None	None	None	None
m54284U_191213_120042/64882960/ccs	PacBio_Hippocampus_Rep2	mm10_ERCC_SIRV	chr3	107895765	107891471	-	4	2470	9270	24246	ENSMUSG00000086968.8	ENSMUST00000137800.7	4933431E20Rik	4933431E20Rik-204	Known	Known	None	0.15000000596046448	None	None	None	None
m54284U_191109_043049/148701775/ccs	PacBio_Cortex_Rep2	mm10_ERCC_SIRV	chr11	59228202	59211419	-	5	1727	33104	86787	ENSMUSG00000048076.14	ENSMUST00000061242.7	Arf1	Arf1-201	Known	Known	None	0.10000000149011612	None	None	None	None
m54284U_191109_043049/108200774/ccs	PacBio_Cortex_Rep2	mm10_ERCC_SIRV	chr1	93021246	93015468	-	5	3574	1659	304738	ENSMUSG00000014602.15	ENCODEMT000304738	Kif1a	ENCODEMT000304738	Known	ISM	Suffix	0.20000000298023224	None	None	None	None
m54284U_191213_120042/34212568/ccs	PacBio_Hippocampus_Rep2	mm10_ERCC_SIRV	chrX	160138359	160122220	-	11	2783	53704	139161	ENSMUSG00000031299.10	ENSMUST00000033662.8	Pdha1	Pdha1-201	Known	Known	None	0.20000000298023224	None	None	None	None
m54284U_191109_043049/166986083/ccs	PacBio_Cortex_Rep2	mm10_ERCC_SIRV	chr6	91156800	91174682	+	9	2431	18146	305013	ENSMUSG00000034245.10	ENCODEMT000305013	Hdac11	ENCODEMT000305013	Known	NIC	None	0.3499999940395355	None	None	None	None
m54284U_191107_221739/102959655/ccs	PacBio_Cortex_Rep1	mm10_ERCC_SIRV	chr5	73647748	73633607	-	6	2886	14304	37336	ENSMUSG00000029156.11	ENSMUST00000081170.8	Sgcb	Sgcb-201	Known	Known	None	0.5	None	None	None	None
m54284U_191213_120042/69796328/ccs	PacBio_Hippocampus_Rep2	mm10_ERCC_SIRV	chr13	99516488	99434166	-	5	2102	39781	301666	ENSMUSG00000052727.6	ENCODEMT000301666	Map1b	ENCODEMT000301666	Known	ISM	Prefix	0.75	None	None	None	None
m54284U_191107_221739/48170423/ccs	PacBio_Cortex_Rep1	mm10_ERCC_SIRV	chr15	83122770	83115849	-	7	1916	43931	113214	ENSMUSG00000018040.9	ENSMUST00000018184.9	Rrp7a	Rrp7a-201	Known	Known	None	0.20000000298023224	None	None	None	None
m54284U_191213_120042/111674560/ccs	PacBio_Hippocampus_Rep2	mm10_ERCC_SIRV	chr19	53944217	53929666	-	4	2089	51105	134073	ENSMUSG00000084957.3	ENSMUST00000236370.1	Bbip1	Bbip1-206	Known	Known	None	0.44999998807907104	None	None	None	None
m54284U_191109_043049/59507565/ccs	PacBio_Cortex_Rep2	mm10_ERCC_SIRV	chr17	45573268	45567775	-	11	2517	47612	124328	ENSMUSG00000023944.14	ENSMUST00000024739.13	Hsp90ab1	Hsp90ab1-201	Known	Known	None	0.15000000596046448	None	None	None	None
m54284U_191109_043049/108463827/ccs	PacBio_Cortex_Rep2	mm10_ERCC_SIRV	chr1	93052524	93015461	-	23	5612	1659	305014	ENSMUSG00000014602.15	ENCODEMT000305014	Kif1a	ENCODEMT000305014	Known	ISM	Suffix	0.20000000298023224	None	None	None	None
m54284U_191109_043049/155912732/ccs	PacBio_Cortex_Rep2	mm10_ERCC_SIRV	chr11	59228213	59211419	-	5	1738	33104	86787	ENSMUSG00000048076.14	ENSMUST00000061242.7	Arf1	Arf1-201	Known	Known	None	0.10000000149011612	None	None	None	None
m54284U_191107_221739/161352413/ccs	PacBio_Cortex_Rep1	mm10_ERCC_SIRV	chr9	48495292	48488708	-	5	1761	27714	72410	ENSMUSG00000042396.10	ENSMUST00000170000.3	Rbm7	Rbm7-201	Known	Known	None	0.4000000059604645	None	None	None	None
m54284U_191109_043049/109905332/ccs	PacBio_Cortex_Rep2	mm10_ERCC_SIRV	chr1	93018101	93015474	-	1	2585	1659	304672	ENSMUSG00000014602.15	ENCODEMT000304672	Kif1a	ENCODEMT000304672	Known	Genomic	None	0.20000000298023224	None	None	None	None
m54284U_191109_043049/171575520/ccs	PacBio_Cortex_Rep2	mm10_ERCC_SIRV	chr6	91156800	91174682	+	10	2508	18146	47545	ENSMUSG00000034245.10	ENSMUST00000041736.10	Hdac11	Hdac11-201	Known	Known	None	0.3499999940395355	None	None	None	None
m54284U_191213_120042/69927729/ccs	PacBio_Hippocampus_Rep2	mm10_ERCC_SIRV	chr13	99516488	99434166	-	5	2102	39781	301666	ENSMUSG00000052727.6	ENCODEMT000301666	Map1b	ENCODEMT000301666	Known	ISM	Prefix	0.75	None	None	None	None
m54284U_191107_221739/48431871/ccs	PacBio_Cortex_Rep1	mm10_ERCC_SIRV	chr15	83122732	83115849	-	7	1878	43931	113214	ENSMUSG00000018040.9	ENSMUST00000018184.9	Rrp7a	Rrp7a-201	Known	Known	None	0.20000000298023224	None	None	None	None
m54284U_191109_043049/110100514/ccs	PacBio_Cortex_Rep2	mm10_ERCC_SIRV	chr1	93017603	93015474	-	1	2087	1659	304672	ENSMUSG00000014602.15	ENCODEMT000304672	Kif1a	ENCODEMT000304672	Known	Genomic	None	0.20000000298023224	None	None	None	None
m54284U_191213_120042/34343288/ccs	PacBio_Hippocampus_Rep2	mm10_ERCC_SIRV	chrX	160138395	160122220	-	11	2819	53704	139161	ENSMUSG00000031299.10	ENSMUST00000033662.8	Pdha1	Pdha1-201	Known	Known	None	0.20000000298023224	None	None	None	None
m54284U_191213_120042/132187739/ccs	PacBio_Hippocampus_Rep2	mm10_ERCC_SIRV	chr19	53944208	53929666	-	4	2080	51105	134073	ENSMUSG00000084957.3	ENSMUST00000236370.1	Bbip1	Bbip1-206	Known	Known	None	0.44999998807907104	None	None	None	None
m54284U_191109_043049/162007891/ccs	PacBio_Cortex_Rep2	mm10_ERCC_SIRV	chr7	45830795	45825232	-	7	1899	21408	55993	ENSMUSG00000053801.18	ENSMUST00000107723.8	Grwd1	Grwd1-201	Known	Known	None	0.30000001192092896	None	None	None	None
m54284U_191109_043049/59574486/ccs	PacBio_Cortex_Rep2	mm10_ERCC_SIRV	chr17	45573268	45567775	-	11	2517	47612	124328	ENSMUSG00000023944.14	ENSMUST00000024739.13	Hsp90ab1	Hsp90ab1-201	Known	Known	None	0.15000000596046448	None	None	None	None
m54284U_191109_043049/162922720/ccs	PacBio_Cortex_Rep2	mm10_ERCC_SIRV	chr11	59228193	59211419	-	5	1718	33104	86787	ENSMUSG00000048076.14	ENSMUST00000061242.7	Arf1	Arf1-201	Known	Known	None	0.10000000149011612	None	None	None	None
m54284U_191212_053548/21038770/ccs	PacBio_Hippocampus_Rep1	mm10_ERCC_SIRV	chr6	91156800	91174688	+	10	2514	18146	47545	ENSMUSG00000034245.10	ENSMUST00000041736.10	Hdac11	Hdac11-201	Known	Known	None	0.25	None	None	None	None
m54284U_191213_120042/65210500/ccs	PacBio_Hippocampus_Rep2	mm10_ERCC_SIRV	chr3	107895762	107891471	-	4	2455	9270	304477	ENSMUSG00000086968.8	ENCODEMT000304477	4933431E20Rik	ENCODEMT000304477	Known	NIC	None	0.15000000596046448	None	None	None	None
m54284U_191107_221739/118950147/ccs	PacBio_Cortex_Rep1	mm10_ERCC_SIRV	chr5	73647746	73633607	-	6	2884	14304	37336	ENSMUSG00000029156.11	ENSMUST00000081170.8	Sgcb	Sgcb-201	Known	Known	None	0.5	None	None	None	None
m54284U_191213_120042/69993396/ccs	PacBio_Hippocampus_Rep2	mm10_ERCC_SIRV	chr13	99516491	99434166	-	5	2105	39781	301666	ENSMUSG00000052727.6	ENCODEMT000301666	Map1b	ENCODEMT000301666	Known	ISM	Prefix	0.75	None	None	None	None
m54284U_191107_221739/49284872/ccs	PacBio_Cortex_Rep1	mm10_ERCC_SIRV	chr15	83122751	83115849	-	7	1897	43931	113214	ENSMUSG00000018040.9	ENSMUST00000018184.9	Rrp7a	Rrp7a-201	Known	Known	None	0.20000000298023224	None	None	None	None
m54284U_191213_120042/133760824/ccs	PacBio_Hippocampus_Rep2	mm10_ERCC_SIRV	chr19	53944210	53929666	-	4	2082	51105	134073	ENSMUSG00000084957.3	ENSMUST00000236370.1	Bbip1	Bbip1-206	Known	Known	None	0.44999998807907104	None	None	None	None
m54284U_191109_043049/110299039/ccs	PacBio_Cortex_Rep2	mm10_ERCC_SIRV	chr1	93019896	93015472	-	3	3227	1659	304674	ENSMUSG00000014602.15	ENCODEMT000304674	Kif1a	ENCODEMT000304674	Known	ISM	Suffix	0.20000000298023224	None	None	None	None
m54284U_191107_221739/163972940/ccs	PacBio_Cortex_Rep1	mm10_ERCC_SIRV	chr9	48495292	48488708	-	6	1866	27714	72411	ENSMUSG00000042396.10	ENSMUST00000214923.1	Rbm7	Rbm7-204	Known	Known	None	0.4000000059604645	None	None	None	None
m54284U_191212_053548/36506294/ccs	PacBio_Hippocampus_Rep1	mm10_ERCC_SIRV	chr6	91156800	91174680	+	10	2506	18146	47545	ENSMUSG00000034245.10	ENSMUST00000041736.10	Hdac11	Hdac11-201	Known	Known	None	0.3499999940395355	None	None	None	None
m54284U_191213_120042/34473107/ccs	PacBio_Hippocampus_Rep2	mm10_ERCC_SIRV	chrX	160138386	160122220	-	11	2810	53704	139161	ENSMUSG00000031299.10	ENSMUST00000033662.8	Pdha1	Pdha1-201	Known	Known	None	0.20000000298023224	None	None	None	None
m54284U_191109_043049/168625176/ccs	PacBio_Cortex_Rep2	mm10_ERCC_SIRV	chr11	59228215	59211419	-	5	1740	33104	86787	ENSMUSG00000048076.14	ENSMUST00000061242.7	Arf1	Arf1-201	Known	Known	None	0.10000000149011612	None	None	None	None
m54284U_191213_120042/70189326/ccs	PacBio_Hippocampus_Rep2	mm10_ERCC_SIRV	chr13	99516488	99434166	-	5	2102	39781	301666	ENSMUSG00000052727.6	ENCODEMT000301666	Map1b	ENCODEMT000301666	Known	ISM	Prefix	0.75	None	None	None	None
m54284U_191107_221739/50528580/ccs	PacBio_Cortex_Rep1	mm10_ERCC_SIRV	chr15	83122741	83115849	-	7	1887	43931	113214	ENSMUSG00000018040.9	ENSMUST00000018184.9	Rrp7a	Rrp7a-201	Known	Known	None	0.20000000298023224	None	None	None	None
m54284U_191213_120042/139987787/ccs	PacBio_Hippocampus_Rep2	mm10_ERCC_SIRV	chr19	53944191	53929666	-	4	2044	51105	304967	ENSMUSG00000084957.3	ENCODEMT000304967	Bbip1	ENCODEMT000304967	Known	NNC	None	0.44999998807907104	None	None	None	None
m54284U_191109_043049/110690810/ccs	PacBio_Cortex_Rep2	mm10_ERCC_SIRV	chr1	93020670	93015470	-	4	3458	1659	304713	ENSMUSG00000014602.15	ENCODEMT000304713	Kif1a	ENCODEMT000304713	Known	ISM	Suffix	0.20000000298023224	None	None	None	None
m54284U_191212_053548/97454155/ccs	PacBio_Hippocampus_Rep1	mm10_ERCC_SIRV	chr6	91156800	91174690	+	10	2516	18146	47545	ENSMUSG00000034245.10	ENSMUST00000041736.10	Hdac11	Hdac11-201	Known	Known	None	0.30000001192092896	None	None	None	None
m54284U_191107_221739/50725422/ccs	PacBio_Cortex_Rep1	mm10_ERCC_SIRV	chr15	83116884	83115849	-	1	1097	43931	304896	ENSMUSG00000018040.9	ENCODEMT000304896	Rrp7a	ENCODEMT000304896	Known	Genomic	None	0.20000000298023224	None	None	None	None
m54284U_191109_043049/59638913/ccs	PacBio_Cortex_Rep2	mm10_ERCC_SIRV	chr17	45573268	45567775	-	11	2517	47612	124328	ENSMUSG00000023944.14	ENSMUST00000024739.13	Hsp90ab1	Hsp90ab1-201	Known	Known	None	0.15000000596046448	None	None	None	None
m54284U_191109_043049/164563522/ccs	PacBio_Cortex_Rep2	mm10_ERCC_SIRV	chr7	45830800	45825232	-	7	1904	21408	55993	ENSMUSG00000053801.18	ENSMUST00000107723.8	Grwd1	Grwd1-201	Known	Known	None	0.30000001192092896	None	None	None	None
m54284U_191109_043049/177734634/ccs	PacBio_Cortex_Rep2	mm10_ERCC_SIRV	chr11	59228217	59211419	-	5	1742	33104	86787	ENSMUSG00000048076.14	ENSMUST00000061242.7	Arf1	Arf1-201	Known	Known	None	0.10000000149011612	None	None	None	None
m54284U_191107_221739/125895141/ccs	PacBio_Cortex_Rep1	mm10_ERCC_SIRV	chr5	73647738	73633607	-	6	2876	14304	37336	ENSMUSG00000029156.11	ENSMUST00000081170.8	Sgcb	Sgcb-201	Known	Known	None	0.5	None	None	None	None
m54284U_191107_221739/169544122/ccs	PacBio_Cortex_Rep1	mm10_ERCC_SIRV	chr9	48495309	48488708	-	5	1778	27714	72410	ENSMUSG00000042396.10	ENSMUST00000170000.3	Rbm7	Rbm7-201	Known	Known	None	0.4000000059604645	None	None	None	None
m54284U_191213_120042/34865653/ccs	PacBio_Hippocampus_Rep2	mm10_ERCC_SIRV	chrX	160138409	160122220	-	11	2833	53704	139161	ENSMUSG00000031299.10	ENSMUST00000033662.8	Pdha1	Pdha1-201	Known	Known	None	0.20000000298023224	None	None	None	None
m54284U_191213_120042/153619226/ccs	PacBio_Hippocampus_Rep2	mm10_ERCC_SIRV	chr19	53944194	53929666	-	4	2066	51105	134073	ENSMUSG00000084957.3	ENSMUST00000236370.1	Bbip1	Bbip1-206	Known	Known	None	0.44999998807907104	None	None	None	None
m54284U_191213_120042/70191194/ccs	PacBio_Hippocampus_Rep2	mm10_ERCC_SIRV	chr13	99516520	99434166	-	5	2134	39781	301666	ENSMUSG00000052727.6	ENCODEMT000301666	Map1b	ENCODEMT000301666	Known	ISM	Prefix	0.75	None	None	None	None
m54284U_191212_053548/101058196/ccs	PacBio_Hippocampus_Rep1	mm10_ERCC_SIRV	chr6	91156800	91174690	+	10	2516	18146	47545	ENSMUSG00000034245.10	ENSMUST00000041736.10	Hdac11	Hdac11-201	Known	Known	None	0.30000001192092896	None	None	None	None
m54284U_191213_120042/66455778/ccs	PacBio_Hippocampus_Rep2	mm10_ERCC_SIRV	chr3	107895747	107891471	-	4	2375	9270	24251	ENSMUSG00000086968.8	ENSMUST00000135512.2	4933431E20Rik	4933431E20Rik-203	Known	Known	None	0.15000000596046448	None	None	None	None
m54284U_191213_120042/175770406/ccs	PacBio_Hippocampus_Rep2	mm10_ERCC_SIRV	chr19	53943581	53929666	-	4	2705	51105	305015	ENSMUSG00000084957.3	ENCODEMT000305015	Bbip1	ENCODEMT000305015	Known	NNC	None	0.44999998807907104	None	None	None	None
m54284U_191109_043049/112329026/ccs	PacBio_Cortex_Rep2	mm10_ERCC_SIRV	chr1	93019910	93015472	-	3	3241	1659	304674	ENSMUSG00000014602.15	ENCODEMT000304674	Kif1a	ENCODEMT000304674	Known	ISM	Suffix	0.20000000298023224	None	None	None	None
m54284U_191107_221739/51183657/ccs	PacBio_Cortex_Rep1	mm10_ERCC_SIRV	chr15	83122751	83115849	-	7	1897	43931	113214	ENSMUSG00000018040.9	ENSMUST00000018184.9	Rrp7a	Rrp7a-201	Known	Known	None	0.20000000298023224	None	None	None	None
m54284U_191212_053548/1509429/ccs	PacBio_Hippocampus_Rep1	mm10_ERCC_SIRV	chr11	59228216	59211419	-	5	1741	33104	86787	ENSMUSG00000048076.14	ENSMUST00000061242.7	Arf1	Arf1-201	Known	Known	None	0.10000000149011612	None	None	None	None
m54284U_191109_043049/60622512/ccs	PacBio_Cortex_Rep2	mm10_ERCC_SIRV	chr17	45573266	45567775	-	11	2515	47612	124328	ENSMUSG00000023944.14	ENSMUST00000024739.13	Hsp90ab1	Hsp90ab1-201	Known	Known	None	0.15000000596046448	None	None	None	None
m54284U_191212_053548/123078011/ccs	PacBio_Hippocampus_Rep1	mm10_ERCC_SIRV	chr6	91156800	91174682	+	10	2508	18146	47545	ENSMUSG00000034245.10	ENSMUST00000041736.10	Hdac11	Hdac11-201	Known	Known	None	0.3499999940395355	None	None	None	None
m54284U_191213_120042/70257396/ccs	PacBio_Hippocampus_Rep2	mm10_ERCC_SIRV	chr13	99516488	99434166	-	5	2102	39781	301666	ENSMUSG00000052727.6	ENCODEMT000301666	Map1b	ENCODEMT000301666	Known	ISM	Prefix	0.75	None	None	None	None
m54284U_191109_043049/112462490/ccs	PacBio_Cortex_Rep2	mm10_ERCC_SIRV	chr1	93019886	93015472	-	3	3217	1659	304674	ENSMUSG00000014602.15	ENCODEMT000304674	Kif1a	ENCODEMT000304674	Known	ISM	Suffix	0.20000000298023224	None	None	None	None
m54284U_191213_120042/34867090/ccs	PacBio_Hippocampus_Rep2	mm10_ERCC_SIRV	chrX	160138353	160122220	-	11	2777	53704	139161	ENSMUSG00000031299.10	ENSMUST00000033662.8	Pdha1	Pdha1-201	Known	Known	None	0.20000000298023224	None	None	None	None
m54284U_191213_120042/177931763/ccs	PacBio_Hippocampus_Rep2	mm10_ERCC_SIRV	chr19	53944189	53929666	-	4	2061	51105	134073	ENSMUSG00000084957.3	ENSMUST00000236370.1	Bbip1	Bbip1-206	Known	Known	None	0.44999998807907104	None	None	None	None
m54284U_191107_221739/51183745/ccs	PacBio_Cortex_Rep1	mm10_ERCC_SIRV	chr15	83122751	83115849	-	7	1897	43931	113214	ENSMUSG00000018040.9	ENSMUST00000018184.9	Rrp7a	Rrp7a-201	Known	Known	None	0.20000000298023224	None	None	None	None
m54284U_191212_053548/24314081/ccs	PacBio_Hippocampus_Rep1	mm10_ERCC_SIRV	chr11	59228214	59211419	-	5	1739	33104	86787	ENSMUSG00000048076.14	ENSMUST00000061242.7	Arf1	Arf1-201	Known	Known	None	0.10000000149011612	None	None	None	None
m54284U_191109_043049/166528489/ccs	PacBio_Cortex_Rep2	mm10_ERCC_SIRV	chr7	45830788	45825232	-	7	1892	21408	55993	ENSMUSG00000053801.18	ENSMUST00000107723.8	Grwd1	Grwd1-201	Known	Known	None	0.30000001192092896	None	None	None	None
m54284U_191109_043049/113902406/ccs	PacBio_Cortex_Rep2	mm10_ERCC_SIRV	chr1	93017790	93015474	-	1	2274	1659	304672	ENSMUSG00000014602.15	ENCODEMT000304672	Kif1a	ENCODEMT000304672	Known	Genomic	None	0.20000000298023224	None	None	None	None
m54284U_191109_043049/58524759/ccs	PacBio_Cortex_Rep2	mm10_ERCC_SIRV	chr9	48495292	48488708	-	5	1761	27714	72410	ENSMUSG00000042396.10	ENSMUST00000170000.3	Rbm7	Rbm7-201	Known	Known	None	0.4000000059604645	None	None	None	None
m54284U_191107_221739/129959869/ccs	PacBio_Cortex_Rep1	mm10_ERCC_SIRV	chr5	73647742	73633607	-	6	2880	14304	37336	ENSMUSG00000029156.11	ENSMUST00000081170.8	Sgcb	Sgcb-201	Known	Known	None	0.5	None	None	None	None
m54284U_191109_043049/114033374/ccs	PacBio_Cortex_Rep2	mm10_ERCC_SIRV	chr1	93018556	93015474	-	1	3040	1659	304672	ENSMUSG00000014602.15	ENCODEMT000304672	Kif1a	ENCODEMT000304672	Known	Genomic	None	0.20000000298023224	None	None	None	None
m54284U_191213_120042/11405194/ccs	PacBio_Hippocampus_Rep2	mm10_ERCC_SIRV	chr6	91156800	91174678	+	10	2504	18146	47545	ENSMUSG00000034245.10	ENSMUST00000041736.10	Hdac11	Hdac11-201	Known	Known	None	0.3499999940395355	None	None	None	None
m54284U_191109_043049/65601735/ccs	PacBio_Cortex_Rep2	mm10_ERCC_SIRV	chr19	53944210	53929667	-	4	2081	51105	134073	ENSMUSG00000084957.3	ENSMUST00000236370.1	Bbip1	Bbip1-206	Known	Known	None	0.44999998807907104	None	None	None	None
m54284U_191213_120042/70388296/ccs	PacBio_Hippocampus_Rep2	mm10_ERCC_SIRV	chr13	99516491	99434166	-	5	2105	39781	301666	ENSMUSG00000052727.6	ENCODEMT000301666	Map1b	ENCODEMT000301666	Known	ISM	Prefix	0.75	None	None	None	None
m54284U_191107_221739/51381422/ccs	PacBio_Cortex_Rep1	mm10_ERCC_SIRV	chr15	83122741	83115849	-	7	1887	43931	113214	ENSMUSG00000018040.9	ENSMUST00000018184.9	Rrp7a	Rrp7a-201	Known	Known	None	0.20000000298023224	None	None	None	None
m54284U_191212_053548/26018161/ccs	PacBio_Hippocampus_Rep1	mm10_ERCC_SIRV	chr11	59228213	59211419	-	5	1738	33104	86787	ENSMUSG00000048076.14	ENSMUST00000061242.7	Arf1	Arf1-201	Known	Known	None	0.10000000149011612	None	None	None	None
m54284U_191107_221739/51643507/ccs	PacBio_Cortex_Rep1	mm10_ERCC_SIRV	chr15	83122750	83115849	-	7	1866	43931	305016	ENSMUSG00000018040.9	ENCODEMT000305016	Rrp7a	ENCODEMT000305016	Known	NNC	None	0.20000000298023224	None	None	None	None
m54284U_191109_043049/60754731/ccs	PacBio_Cortex_Rep2	mm10_ERCC_SIRV	chr17	45573268	45567775	-	11	2517	47612	124328	ENSMUSG00000023944.14	ENSMUST00000024739.13	Hsp90ab1	Hsp90ab1-201	Known	Known	None	0.15000000596046448	None	None	None	None
m54284U_191213_120042/66715823/ccs	PacBio_Hippocampus_Rep2	mm10_ERCC_SIRV	chr3	107895760	107891471	-	4	2465	9270	24246	ENSMUSG00000086968.8	ENSMUST00000137800.7	4933431E20Rik	4933431E20Rik-204	Known	Known	None	0.15000000596046448	None	None	None	None
m54284U_191213_120042/26806334/ccs	PacBio_Hippocampus_Rep2	mm10_ERCC_SIRV	chr6	91156800	91174689	+	10	2515	18146	47545	ENSMUSG00000034245.10	ENSMUST00000041736.10	Hdac11	Hdac11-201	Known	Known	None	0.30000001192092896	None	None	None	None
m54284U_191213_120042/34998318/ccs	PacBio_Hippocampus_Rep2	mm10_ERCC_SIRV	chrX	160138411	160122220	-	11	2835	53704	139161	ENSMUSG00000031299.10	ENSMUST00000033662.8	Pdha1	Pdha1-201	Known	Known	None	0.20000000298023224	None	None	None	None
m54284U_191109_043049/116196558/ccs	PacBio_Cortex_Rep2	mm10_ERCC_SIRV	chr1	93019962	93015472	-	3	3293	1659	304674	ENSMUSG00000014602.15	ENCODEMT000304674	Kif1a	ENCODEMT000304674	Known	ISM	Suffix	0.20000000298023224	None	None	None	None
m54284U_191212_053548/145490004/ccs	PacBio_Hippocampus_Rep1	mm10_ERCC_SIRV	chr19	53943579	53929667	-	3	2028	51105	304965	ENSMUSG00000084957.3	ENCODEMT000304965	Bbip1	ENCODEMT000304965	Known	ISM	Suffix	0.44999998807907104	None	None	None	None
m54284U_191109_043049/62064104/ccs	PacBio_Cortex_Rep2	mm10_ERCC_SIRV	chr9	48495310	48488708	-	6	1884	27714	72411	ENSMUSG00000042396.10	ENSMUST00000214923.1	Rbm7	Rbm7-204	Known	Known	None	0.4000000059604645	None	None	None	None
m54284U_191109_043049/116523273/ccs	PacBio_Cortex_Rep2	mm10_ERCC_SIRV	chr1	93018540	93015474	-	1	3024	1659	304672	ENSMUSG00000014602.15	ENCODEMT000304672	Kif1a	ENCODEMT000304672	Known	Genomic	None	0.20000000298023224	None	None	None	None
m54284U_191213_120042/70584035/ccs	PacBio_Hippocampus_Rep2	mm10_ERCC_SIRV	chr13	99516491	99434166	-	5	2105	39781	301666	ENSMUSG00000052727.6	ENCODEMT000301666	Map1b	ENCODEMT000301666	Known	ISM	Prefix	0.75	None	None	None	None
m54284U_191109_043049/166724890/ccs	PacBio_Cortex_Rep2	mm10_ERCC_SIRV	chr7	45830770	45825232	-	7	1874	21408	55993	ENSMUSG00000053801.18	ENSMUST00000107723.8	Grwd1	Grwd1-201	Known	Known	None	0.30000001192092896	None	None	None	None
m54284U_191212_053548/26083740/ccs	PacBio_Hippocampus_Rep1	mm10_ERCC_SIRV	chr11	59228214	59211419	-	5	1733	33104	86787	ENSMUSG00000048076.14	ENSMUST00000061242.7	Arf1	Arf1-201	Known	Known	None	0.10000000149011612	None	None	None	None
m54284U_191213_120042/28969303/ccs	PacBio_Hippocampus_Rep2	mm10_ERCC_SIRV	chr6	91156800	91174688	+	10	2514	18146	47545	ENSMUSG00000034245.10	ENSMUST00000041736.10	Hdac11	Hdac11-201	Known	Known	None	0.25	None	None	None	None
m54284U_191107_221739/51905304/ccs	PacBio_Cortex_Rep1	mm10_ERCC_SIRV	chr15	83122771	83115849	-	7	1917	43931	113214	ENSMUSG00000018040.9	ENSMUST00000018184.9	Rrp7a	Rrp7a-201	Known	Known	None	0.20000000298023224	None	None	None	None
m54284U_191107_221739/133629461/ccs	PacBio_Cortex_Rep1	mm10_ERCC_SIRV	chr5	73647732	73633607	-	6	2870	14304	37336	ENSMUSG00000029156.11	ENSMUST00000081170.8	Sgcb	Sgcb-201	Known	Known	None	0.5	None	None	None	None
m54284U_191107_221739/9177363/ccs	PacBio_Cortex_Rep1	mm10_ERCC_SIRV	chr19	53944218	53929668	-	4	2088	51105	134073	ENSMUSG00000084957.3	ENSMUST00000236370.1	Bbip1	Bbip1-206	Known	Known	None	0.44999998807907104	None	None	None	None
m54284U_191109_043049/61015279/ccs	PacBio_Cortex_Rep2	mm10_ERCC_SIRV	chr17	45573268	45567775	-	11	2517	47612	124328	ENSMUSG00000023944.14	ENSMUST00000024739.13	Hsp90ab1	Hsp90ab1-201	Known	Known	None	0.15000000596046448	None	None	None	None
m54284U_191213_120042/34998411/ccs	PacBio_Hippocampus_Rep2	mm10_ERCC_SIRV	chrX	160138362	160122220	-	11	2786	53704	139161	ENSMUSG00000031299.10	ENSMUST00000033662.8	Pdha1	Pdha1-201	Known	Known	None	0.20000000298023224	None	None	None	None
m54284U_191212_053548/28967614/ccs	PacBio_Hippocampus_Rep1	mm10_ERCC_SIRV	chr11	59228187	59211419	-	5	2009	33104	86786	ENSMUSG00000048076.14	ENSMUST00000163300.7	Arf1	Arf1-202	Known	Known	None	0.10000000149011612	None	None	None	None
m54284U_191109_043049/118294912/ccs	PacBio_Cortex_Rep2	mm10_ERCC_SIRV	chr1	93020686	93015470	-	4	3474	1659	304713	ENSMUSG00000014602.15	ENCODEMT000304713	Kif1a	ENCODEMT000304713	Known	ISM	Suffix	0.20000000298023224	None	None	None	None
m54284U_191213_120042/31131950/ccs	PacBio_Hippocampus_Rep2	mm10_ERCC_SIRV	chr6	91156800	91174684	+	10	2510	18146	47545	ENSMUSG00000034245.10	ENSMUST00000041736.10	Hdac11	Hdac11-201	Known	Known	None	0.30000001192092896	None	None	None	None
m54284U_191213_120042/70910757/ccs	PacBio_Hippocampus_Rep2	mm10_ERCC_SIRV	chr13	99516481	99434166	-	5	2095	39781	301666	ENSMUSG00000052727.6	ENCODEMT000301666	Map1b	ENCODEMT000301666	Known	ISM	Prefix	0.75	None	None	None	None
m54284U_191107_221739/51972034/ccs	PacBio_Cortex_Rep1	mm10_ERCC_SIRV	chr15	83122769	83115849	-	7	1915	43931	113214	ENSMUSG00000018040.9	ENSMUST00000018184.9	Rrp7a	Rrp7a-201	Known	Known	None	0.20000000298023224	None	None	None	None
m54284U_191109_043049/68616630/ccs	PacBio_Cortex_Rep2	mm10_ERCC_SIRV	chr19	53944208	53929668	-	4	2078	51105	134073	ENSMUSG00000084957.3	ENSMUST00000236370.1	Bbip1	Bbip1-206	Known	Known	None	0.44999998807907104	None	None	None	None
m54284U_191109_043049/119343360/ccs	PacBio_Cortex_Rep2	mm10_ERCC_SIRV	chr1	93017235	93015474	-	1	1719	1659	304672	ENSMUSG00000014602.15	ENCODEMT000304672	Kif1a	ENCODEMT000304672	Known	Genomic	None	0.20000000298023224	None	None	None	None
m54284U_191109_043049/94308882/ccs	PacBio_Cortex_Rep2	mm10_ERCC_SIRV	chr9	48495299	48488708	-	5	1768	27714	72410	ENSMUSG00000042396.10	ENSMUST00000170000.3	Rbm7	Rbm7-201	Known	Known	None	0.4000000059604645	None	None	None	None
m54284U_191109_043049/120389891/ccs	PacBio_Cortex_Rep2	mm10_ERCC_SIRV	chr1	93017862	93015474	-	1	2346	1659	304672	ENSMUSG00000014602.15	ENCODEMT000304672	Kif1a	ENCODEMT000304672	Known	Genomic	None	0.20000000298023224	None	None	None	None
m54284U_191213_120042/82576939/ccs	PacBio_Hippocampus_Rep2	mm10_ERCC_SIRV	chr3	107895787	107891471	-	3	2360	9270	24241	ENSMUSG00000086968.8	ENSMUST00000131345.7	4933431E20Rik	4933431E20Rik-201	Known	Known	None	0.15000000596046448	None	None	None	None
m54284U_191212_053548/47777680/ccs	PacBio_Hippocampus_Rep1	mm10_ERCC_SIRV	chr11	59228213	59211419	-	5	1738	33104	86787	ENSMUSG00000048076.14	ENSMUST00000061242.7	Arf1	Arf1-201	Known	Known	None	0.10000000149011612	None	None	None	None
m54284U_191213_120042/37685583/ccs	PacBio_Hippocampus_Rep2	mm10_ERCC_SIRV	chr6	91156800	91174682	+	10	2508	18146	47545	ENSMUSG00000034245.10	ENSMUST00000041736.10	Hdac11	Hdac11-201	Known	Known	None	0.3499999940395355	None	None	None	None
m54284U_191107_221739/53610472/ccs	PacBio_Cortex_Rep1	mm10_ERCC_SIRV	chr15	83122740	83115849	-	7	1886	43931	113214	ENSMUSG00000018040.9	ENSMUST00000018184.9	Rrp7a	Rrp7a-201	Known	Known	None	0.20000000298023224	None	None	None	None
m54284U_191109_043049/169674340/ccs	PacBio_Cortex_Rep2	mm10_ERCC_SIRV	chr7	45830785	45825232	-	7	1889	21408	55993	ENSMUSG00000053801.18	ENSMUST00000107723.8	Grwd1	Grwd1-201	Known	Known	None	0.30000001192092896	None	None	None	None
m54284U_191213_120042/35194007/ccs	PacBio_Hippocampus_Rep2	mm10_ERCC_SIRV	chrX	160138361	160122220	-	11	2785	53704	139161	ENSMUSG00000031299.10	ENSMUST00000033662.8	Pdha1	Pdha1-201	Known	Known	None	0.20000000298023224	None	None	None	None
m54284U_191109_043049/61343463/ccs	PacBio_Cortex_Rep2	mm10_ERCC_SIRV	chr17	45573268	45567775	-	11	2517	47612	124328	ENSMUSG00000023944.14	ENSMUST00000024739.13	Hsp90ab1	Hsp90ab1-201	Known	Known	None	0.15000000596046448	None	None	None	None
m54284U_191109_043049/122291719/ccs	PacBio_Cortex_Rep2	mm10_ERCC_SIRV	chr1	93101884	93015461	-	47	8247	1659	4117	ENSMUSG00000014602.15	ENSMUST00000171556.7	Kif1a	Kif1a-203	Known	Known	None	0.20000000298023224	None	None	None	None
m54284U_191109_043049/16057215/ccs	PacBio_Cortex_Rep2	mm10_ERCC_SIRV	chr19	53944210	53929670	-	4	2078	51105	134073	ENSMUSG00000084957.3	ENSMUST00000236370.1	Bbip1	Bbip1-206	Known	Known	None	0.44999998807907104	None	None	None	None
m54284U_191213_120042/70912390/ccs	PacBio_Hippocampus_Rep2	mm10_ERCC_SIRV	chr13	99516513	99434166	-	5	2127	39781	301666	ENSMUSG00000052727.6	ENCODEMT000301666	Map1b	ENCODEMT000301666	Known	ISM	Prefix	0.75	None	None	None	None
m54284U_191107_221739/138020245/ccs	PacBio_Cortex_Rep1	mm10_ERCC_SIRV	chr5	73647729	73633607	-	6	2867	14304	37336	ENSMUSG00000029156.11	ENSMUST00000081170.8	Sgcb	Sgcb-201	Known	Known	None	0.5	None	None	None	None
m54284U_191109_043049/122487890/ccs	PacBio_Cortex_Rep2	mm10_ERCC_SIRV	chr1	93017711	93015474	-	1	2195	1659	304672	ENSMUSG00000014602.15	ENCODEMT000304672	Kif1a	ENCODEMT000304672	Known	Genomic	None	0.20000000298023224	None	None	None	None
m54284U_191212_053548/79495935/ccs	PacBio_Hippocampus_Rep1	mm10_ERCC_SIRV	chr11	59228216	59211419	-	5	1741	33104	86787	ENSMUSG00000048076.14	ENSMUST00000061242.7	Arf1	Arf1-201	Known	Known	None	0.10000000149011612	None	None	None	None
m54284U_191213_120042/45941072/ccs	PacBio_Hippocampus_Rep2	mm10_ERCC_SIRV	chr6	91156800	91174688	+	10	2514	18146	47545	ENSMUSG00000034245.10	ENSMUST00000041736.10	Hdac11	Hdac11-201	Known	Known	None	0.25	None	None	None	None
m54284U_191109_043049/112986771/ccs	PacBio_Cortex_Rep2	mm10_ERCC_SIRV	chr9	48495317	48488708	-	5	1786	27714	72410	ENSMUSG00000042396.10	ENSMUST00000170000.3	Rbm7	Rbm7-201	Known	Known	None	0.4000000059604645	None	None	None	None
m54284U_191107_221739/54002407/ccs	PacBio_Cortex_Rep1	mm10_ERCC_SIRV	chr15	83122770	83115849	-	7	1916	43931	113214	ENSMUSG00000018040.9	ENSMUST00000018184.9	Rrp7a	Rrp7a-201	Known	Known	None	0.20000000298023224	None	None	None	None
m54284U_191109_043049/124520659/ccs	PacBio_Cortex_Rep2	mm10_ERCC_SIRV	chr1	93042814	93015466	-	21	5303	1659	304877	ENSMUSG00000014602.15	ENCODEMT000304877	Kif1a	ENCODEMT000304877	Known	ISM	Suffix	0.20000000298023224	None	None	None	None
m54284U_191213_120042/33032127/ccs	PacBio_Hippocampus_Rep2	mm10_ERCC_SIRV	chr19	53944482	53929670	-	4	2089	51105	134068	ENSMUSG00000084957.3	ENSMUST00000135402.3	Bbip1	Bbip1-201	Known	Known	None	0.44999998807907104	None	None	None	None
m54284U_191109_043049/124584206/ccs	PacBio_Cortex_Rep2	mm10_ERCC_SIRV	chr1	93017076	93015474	-	1	1560	1659	304672	ENSMUSG00000014602.15	ENCODEMT000304672	Kif1a	ENCODEMT000304672	Known	Genomic	None	0.20000000298023224	None	None	None	None
m54284U_191213_120042/71042885/ccs	PacBio_Hippocampus_Rep2	mm10_ERCC_SIRV	chr13	99516483	99434166	-	5	2097	39781	301666	ENSMUSG00000052727.6	ENCODEMT000301666	Map1b	ENCODEMT000301666	Known	ISM	Prefix	0.75	None	None	None	None
m54284U_191212_053548/87165257/ccs	PacBio_Hippocampus_Rep1	mm10_ERCC_SIRV	chr11	59228211	59211419	-	5	1728	33104	86787	ENSMUSG00000048076.14	ENSMUST00000061242.7	Arf1	Arf1-201	Known	Known	None	0.10000000149011612	None	None	None	None
m54284U_191213_120042/46400709/ccs	PacBio_Hippocampus_Rep2	mm10_ERCC_SIRV	chr6	91156800	91174688	+	10	2514	18146	47545	ENSMUSG00000034245.10	ENSMUST00000041736.10	Hdac11	Hdac11-201	Known	Known	None	0.25	None	None	None	None
m54284U_191213_120042/35259428/ccs	PacBio_Hippocampus_Rep2	mm10_ERCC_SIRV	chrX	160138394	160122220	-	11	2818	53704	139161	ENSMUSG00000031299.10	ENSMUST00000033662.8	Pdha1	Pdha1-201	Known	Known	None	0.20000000298023224	None	None	None	None
m54284U_191107_221739/54068467/ccs	PacBio_Cortex_Rep1	mm10_ERCC_SIRV	chr15	83122740	83115849	-	7	1886	43931	113214	ENSMUSG00000018040.9	ENSMUST00000018184.9	Rrp7a	Rrp7a-201	Known	Known	None	0.20000000298023224	None	None	None	None
m54284U_191213_120042/101386626/ccs	PacBio_Hippocampus_Rep2	mm10_ERCC_SIRV	chr19	53943579	53929670	-	3	2025	51105	304965	ENSMUSG00000084957.3	ENCODEMT000304965	Bbip1	ENCODEMT000304965	Known	ISM	Suffix	0.44999998807907104	None	None	None	None
m54284U_191213_120042/85722555/ccs	PacBio_Hippocampus_Rep2	mm10_ERCC_SIRV	chr3	107895789	107891471	-	5	2562	9270	24247	ENSMUSG00000086968.8	ENSMUST00000137970.7	4933431E20Rik	4933431E20Rik-205	Known	Known	None	0.15000000596046448	None	None	None	None
m54284U_191109_043049/171117090/ccs	PacBio_Cortex_Rep2	mm10_ERCC_SIRV	chr7	45830800	45825232	-	7	1904	21408	55993	ENSMUSG00000053801.18	ENSMUST00000107723.8	Grwd1	Grwd1-201	Known	Known	None	0.30000001192092896	None	None	None	None
m54284U_191212_053548/87886659/ccs	PacBio_Hippocampus_Rep1	mm10_ERCC_SIRV	chr11	59228214	59211419	-	5	1739	33104	86787	ENSMUSG00000048076.14	ENSMUST00000061242.7	Arf1	Arf1-201	Known	Known	None	0.10000000149011612	None	None	None	None
m54284U_191109_043049/130025718/ccs	PacBio_Cortex_Rep2	mm10_ERCC_SIRV	chr9	48495313	48488708	-	4	1701	27714	304348	ENSMUSG00000042396.10	ENCODEMT000304348	Rbm7	ENCODEMT000304348	Known	NIC	None	0.4000000059604645	None	None	None	None
m54284U_191109_043049/62064060/ccs	PacBio_Cortex_Rep2	mm10_ERCC_SIRV	chr17	45570461	45567777	-	6	1656	47612	304540	ENSMUSG00000023944.14	ENCODEMT000304540	Hsp90ab1	ENCODEMT000304540	Known	ISM	Suffix	0.15000000596046448	None	None	None	None
m54284U_191107_221739/148767171/ccs	PacBio_Cortex_Rep1	mm10_ERCC_SIRV	chr5	73647738	73633607	-	6	2876	14304	37336	ENSMUSG00000029156.11	ENSMUST00000081170.8	Sgcb	Sgcb-201	Known	Known	None	0.5	None	None	None	None
m54284U_191109_043049/124847113/ccs	PacBio_Cortex_Rep2	mm10_ERCC_SIRV	chr1	93020701	93015470	-	4	3489	1659	304713	ENSMUSG00000014602.15	ENCODEMT000304713	Kif1a	ENCODEMT000304713	Known	ISM	Suffix	0.20000000298023224	None	None	None	None
m54284U_191213_120042/47515792/ccs	PacBio_Hippocampus_Rep2	mm10_ERCC_SIRV	chr6	91156800	91174689	+	10	2515	18146	47545	ENSMUSG00000034245.10	ENSMUST00000041736.10	Hdac11	Hdac11-201	Known	Known	None	0.30000001192092896	None	None	None	None
m54284U_191213_120042/71240369/ccs	PacBio_Hippocampus_Rep2	mm10_ERCC_SIRV	chr13	99516488	99434166	-	5	2102	39781	301666	ENSMUSG00000052727.6	ENCODEMT000301666	Map1b	ENCODEMT000301666	Known	ISM	Prefix	0.75	None	None	None	None
m54284U_191107_221739/54985164/ccs	PacBio_Cortex_Rep1	mm10_ERCC_SIRV	chr15	83122750	83115849	-	7	1896	43931	113214	ENSMUSG00000018040.9	ENSMUST00000018184.9	Rrp7a	Rrp7a-201	Known	Known	None	0.20000000298023224	None	None	None	None
m54284U_191109_043049/137823783/ccs	PacBio_Cortex_Rep2	mm10_ERCC_SIRV	chr19	53944459	53929672	-	4	2064	51105	134068	ENSMUSG00000084957.3	ENSMUST00000135402.3	Bbip1	Bbip1-201	Known	Known	None	0.44999998807907104	None	None	None	None
m54284U_191213_120042/35521193/ccs	PacBio_Hippocampus_Rep2	mm10_ERCC_SIRV	chrX	160138395	160122220	-	11	2819	53704	139161	ENSMUSG00000031299.10	ENSMUST00000033662.8	Pdha1	Pdha1-201	Known	Known	None	0.20000000298023224	None	None	None	None
m54284U_191109_043049/125109169/ccs	PacBio_Cortex_Rep2	mm10_ERCC_SIRV	chr1	93058858	93015461	-	30	6397	1659	305017	ENSMUSG00000014602.15	ENCODEMT000305017	Kif1a	ENCODEMT000305017	Known	ISM	Suffix	0.20000000298023224	None	None	None	None
m54284U_191107_221739/47842380/ccs	PacBio_Cortex_Rep1	mm10_ERCC_SIRV	chr19	53931487	53929617	-	1	1818	51105	304961	ENSMUSG00000084957.3	ENCODEMT000304961	Bbip1	ENCODEMT000304961	Known	Genomic	None	0.5	None	None	None	None
m54284U_191107_221739/56034969/ccs	PacBio_Cortex_Rep1	mm10_ERCC_SIRV	chr15	83122772	83115849	-	7	1918	43931	113214	ENSMUSG00000018040.9	ENSMUST00000018184.9	Rrp7a	Rrp7a-201	Known	Known	None	0.20000000298023224	None	None	None	None
m54284U_191212_053548/93260264/ccs	PacBio_Hippocampus_Rep1	mm10_ERCC_SIRV	chr11	59228214	59211419	-	5	1739	33104	86787	ENSMUSG00000048076.14	ENSMUST00000061242.7	Arf1	Arf1-201	Known	Known	None	0.10000000149011612	None	None	None	None
m54284U_191213_120042/53807517/ccs	PacBio_Hippocampus_Rep2	mm10_ERCC_SIRV	chr6	91156800	91174690	+	10	2516	18146	47545	ENSMUSG00000034245.10	ENSMUST00000041736.10	Hdac11	Hdac11-201	Known	Known	None	0.30000001192092896	None	None	None	None
m54284U_191213_120042/71566353/ccs	PacBio_Hippocampus_Rep2	mm10_ERCC_SIRV	chr13	99516491	99434166	-	5	2105	39781	301666	ENSMUSG00000052727.6	ENCODEMT000301666	Map1b	ENCODEMT000301666	Known	ISM	Prefix	0.75	None	None	None	None
m54284U_191109_043049/62064153/ccs	PacBio_Cortex_Rep2	mm10_ERCC_SIRV	chr17	45573268	45567775	-	11	2517	47612	124328	ENSMUSG00000023944.14	ENSMUST00000024739.13	Hsp90ab1	Hsp90ab1-201	Known	Known	None	0.15000000596046448	None	None	None	None
m54284U_191109_043049/168166690/ccs	PacBio_Cortex_Rep2	mm10_ERCC_SIRV	chr9	48495315	48488708	-	6	1889	27714	72411	ENSMUSG00000042396.10	ENSMUST00000214923.1	Rbm7	Rbm7-204	Known	Known	None	0.4000000059604645	None	None	None	None
m54284U_191109_043049/22415679/ccs	PacBio_Cortex_Rep2	mm10_ERCC_SIRV	chr19	53944518	53929673	-	4	2122	51105	134068	ENSMUSG00000084957.3	ENSMUST00000135402.3	Bbip1	Bbip1-201	Known	Known	None	0.5	None	None	None	None
m54284U_191109_043049/175900961/ccs	PacBio_Cortex_Rep2	mm10_ERCC_SIRV	chr7	45830785	45825232	-	7	1889	21408	55993	ENSMUSG00000053801.18	ENSMUST00000107723.8	Grwd1	Grwd1-201	Known	Known	None	0.30000001192092896	None	None	None	None
m54284U_191107_221739/56232615/ccs	PacBio_Cortex_Rep1	mm10_ERCC_SIRV	chr15	83122740	83115849	-	7	1886	43931	113214	ENSMUSG00000018040.9	ENSMUST00000018184.9	Rrp7a	Rrp7a-201	Known	Known	None	0.20000000298023224	None	None	None	None
m54284U_191213_120042/55903980/ccs	PacBio_Hippocampus_Rep2	mm10_ERCC_SIRV	chr6	91156800	91174686	+	10	2512	18146	47545	ENSMUSG00000034245.10	ENSMUST00000041736.10	Hdac11	Hdac11-201	Known	Known	None	0.25	None	None	None	None
m54284U_191213_120042/35783907/ccs	PacBio_Hippocampus_Rep2	mm10_ERCC_SIRV	chrX	160138388	160122220	-	11	2812	53704	139161	ENSMUSG00000031299.10	ENSMUST00000033662.8	Pdha1	Pdha1-201	Known	Known	None	0.20000000298023224	None	None	None	None
m54284U_191212_053548/102303302/ccs	PacBio_Hippocampus_Rep1	mm10_ERCC_SIRV	chr11	59228195	59211419	-	5	1720	33104	86787	ENSMUSG00000048076.14	ENSMUST00000061242.7	Arf1	Arf1-201	Known	Known	None	0.10000000149011612	None	None	None	None
m54284U_191109_043049/125175246/ccs	PacBio_Cortex_Rep2	mm10_ERCC_SIRV	chr1	93019949	93015472	-	3	3268	1659	304674	ENSMUSG00000014602.15	ENCODEMT000304674	Kif1a	ENCODEMT000304674	Known	ISM	Suffix	0.20000000298023224	None	None	None	None
m54284U_191213_120042/88342895/ccs	PacBio_Hippocampus_Rep2	mm10_ERCC_SIRV	chr3	107895748	107891471	-	5	2508	9270	304480	ENSMUSG00000086968.8	ENCODEMT000304480	4933431E20Rik	ENCODEMT000304480	Known	NIC	None	0.15000000596046448	None	None	None	None
m54284U_191109_043049/125961873/ccs	PacBio_Cortex_Rep2	mm10_ERCC_SIRV	chr1	93018263	93015474	-	1	2747	1659	304672	ENSMUSG00000014602.15	ENCODEMT000304672	Kif1a	ENCODEMT000304672	Known	Genomic	None	0.20000000298023224	None	None	None	None
m54284U_191107_221739/149422717/ccs	PacBio_Cortex_Rep1	mm10_ERCC_SIRV	chr5	73647748	73633607	-	6	2886	14304	37336	ENSMUSG00000029156.11	ENSMUST00000081170.8	Sgcb	Sgcb-201	Known	Known	None	0.5	None	None	None	None
m54284U_191107_221739/56427478/ccs	PacBio_Cortex_Rep1	mm10_ERCC_SIRV	chr15	83122750	83115849	-	7	1896	43931	113214	ENSMUSG00000018040.9	ENSMUST00000018184.9	Rrp7a	Rrp7a-201	Known	Known	None	0.20000000298023224	None	None	None	None
m54284U_191109_043049/48760739/ccs	PacBio_Cortex_Rep2	mm10_ERCC_SIRV	chr19	53943579	53929673	-	3	2022	51105	304965	ENSMUSG00000084957.3	ENCODEMT000304965	Bbip1	ENCODEMT000304965	Known	ISM	Suffix	0.5	None	None	None	None
m54284U_191213_120042/71631953/ccs	PacBio_Hippocampus_Rep2	mm10_ERCC_SIRV	chr13	99516529	99434166	-	5	2143	39781	301666	ENSMUSG00000052727.6	ENCODEMT000301666	Map1b	ENCODEMT000301666	Known	ISM	Prefix	0.75	None	None	None	None
m54284U_191109_043049/126877973/ccs	PacBio_Cortex_Rep2	mm10_ERCC_SIRV	chr1	93017783	93015474	-	1	2267	1659	304672	ENSMUSG00000014602.15	ENCODEMT000304672	Kif1a	ENCODEMT000304672	Known	Genomic	None	0.20000000298023224	None	None	None	None
m54284U_191109_043049/62261288/ccs	PacBio_Cortex_Rep2	mm10_ERCC_SIRV	chr17	45573270	45567775	-	11	2519	47612	124328	ENSMUSG00000023944.14	ENSMUST00000024739.13	Hsp90ab1	Hsp90ab1-201	Known	Known	None	0.15000000596046448	None	None	None	None
m54284U_191213_120042/66324088/ccs	PacBio_Hippocampus_Rep2	mm10_ERCC_SIRV	chr6	91156800	91174680	+	10	2506	18146	47545	ENSMUSG00000034245.10	ENSMUST00000041736.10	Hdac11	Hdac11-201	Known	Known	None	0.3499999940395355	None	None	None	None
m54284U_191212_053548/116001288/ccs	PacBio_Hippocampus_Rep1	mm10_ERCC_SIRV	chr11	59228190	59211419	-	5	1715	33104	86787	ENSMUSG00000048076.14	ENSMUST00000061242.7	Arf1	Arf1-201	Known	Known	None	0.10000000149011612	None	None	None	None
m54284U_191212_053548/7866711/ccs	PacBio_Hippocampus_Rep1	mm10_ERCC_SIRV	chr9	48495309	48488708	-	6	1883	27714	72411	ENSMUSG00000042396.10	ENSMUST00000214923.1	Rbm7	Rbm7-204	Known	Known	None	0.4000000059604645	None	None	None	None
m54284U_191213_120042/35915763/ccs	PacBio_Hippocampus_Rep2	mm10_ERCC_SIRV	chrX	160138362	160122220	-	11	2786	53704	139161	ENSMUSG00000031299.10	ENSMUST00000033662.8	Pdha1	Pdha1-201	Known	Known	None	0.20000000298023224	None	None	None	None
m54284U_191107_221739/56625628/ccs	PacBio_Cortex_Rep1	mm10_ERCC_SIRV	chr15	83122750	83115849	-	7	1896	43931	113214	ENSMUSG00000018040.9	ENSMUST00000018184.9	Rrp7a	Rrp7a-201	Known	Known	None	0.20000000298023224	None	None	None	None
m54284U_191213_120042/62850547/ccs	PacBio_Hippocampus_Rep2	mm10_ERCC_SIRV	chr19	53944240	53929673	-	4	2105	51105	134073	ENSMUSG00000084957.3	ENSMUST00000236370.1	Bbip1	Bbip1-206	Known	Known	None	0.5	None	None	None	None
m54284U_191109_043049/178063440/ccs	PacBio_Cortex_Rep2	mm10_ERCC_SIRV	chr7	45830781	45825232	-	7	1885	21408	55993	ENSMUSG00000053801.18	ENSMUST00000107723.8	Grwd1	Grwd1-201	Known	Known	None	0.30000001192092896	None	None	None	None
m54284U_191213_120042/67963515/ccs	PacBio_Hippocampus_Rep2	mm10_ERCC_SIRV	chr6	91156800	91174682	+	10	2508	18146	47545	ENSMUSG00000034245.10	ENSMUST00000041736.10	Hdac11	Hdac11-201	Known	Known	None	0.3499999940395355	None	None	None	None
m54284U_191109_043049/128387119/ccs	PacBio_Cortex_Rep2	mm10_ERCC_SIRV	chr1	93020610	93015470	-	4	3398	1659	304713	ENSMUSG00000014602.15	ENCODEMT000304713	Kif1a	ENCODEMT000304713	Known	ISM	Suffix	0.20000000298023224	None	None	None	None
m54284U_191212_053548/116001596/ccs	PacBio_Hippocampus_Rep1	mm10_ERCC_SIRV	chr11	59228211	59211419	-	5	1736	33104	86787	ENSMUSG00000048076.14	ENSMUST00000061242.7	Arf1	Arf1-201	Known	Known	None	0.10000000149011612	None	None	None	None
m54284U_191213_120042/71632206/ccs	PacBio_Hippocampus_Rep2	mm10_ERCC_SIRV	chr13	99516488	99434166	-	5	2102	39781	301666	ENSMUSG00000052727.6	ENCODEMT000301666	Map1b	ENCODEMT000301666	Known	ISM	Prefix	0.75	None	None	None	None
m54284U_191109_043049/128583001/ccs	PacBio_Cortex_Rep2	mm10_ERCC_SIRV	chr1	93017252	93015474	-	1	1736	1659	304672	ENSMUSG00000014602.15	ENCODEMT000304672	Kif1a	ENCODEMT000304672	Known	Genomic	None	0.20000000298023224	None	None	None	None
m54284U_191107_221739/56754522/ccs	PacBio_Cortex_Rep1	mm10_ERCC_SIRV	chr15	83122752	83115849	-	7	1898	43931	113214	ENSMUSG00000018040.9	ENSMUST00000018184.9	Rrp7a	Rrp7a-201	Known	Known	None	0.20000000298023224	None	None	None	None
m54284U_191109_043049/62785030/ccs	PacBio_Cortex_Rep2	mm10_ERCC_SIRV	chr17	45573260	45567775	-	11	2503	47612	124328	ENSMUSG00000023944.14	ENSMUST00000024739.13	Hsp90ab1	Hsp90ab1-201	Known	Known	None	0.15000000596046448	None	None	None	None
m54284U_191107_221739/80282302/ccs	PacBio_Cortex_Rep1	mm10_ERCC_SIRV	chr19	53943579	53929677	-	3	2018	51105	304965	ENSMUSG00000084957.3	ENCODEMT000304965	Bbip1	ENCODEMT000304965	Known	ISM	Suffix	0.6499999761581421	None	None	None	None
m54284U_191213_120042/82379686/ccs	PacBio_Hippocampus_Rep2	mm10_ERCC_SIRV	chr6	91156800	91174690	+	10	2516	18146	47545	ENSMUSG00000034245.10	ENSMUST00000041736.10	Hdac11	Hdac11-201	Known	Known	None	0.30000001192092896	None	None	None	None
m54284U_191213_120042/36439044/ccs	PacBio_Hippocampus_Rep2	mm10_ERCC_SIRV	chrX	160138398	160122220	-	11	2822	53704	139161	ENSMUSG00000031299.10	ENSMUST00000033662.8	Pdha1	Pdha1-201	Known	Known	None	0.20000000298023224	None	None	None	None
m54284U_191213_120042/105121787/ccs	PacBio_Hippocampus_Rep2	mm10_ERCC_SIRV	chr3	107895787	107891471	-	4	2492	9270	24246	ENSMUSG00000086968.8	ENSMUST00000137800.7	4933431E20Rik	4933431E20Rik-204	Known	Known	None	0.15000000596046448	None	None	None	None
m54284U_191212_053548/118358056/ccs	PacBio_Hippocampus_Rep1	mm10_ERCC_SIRV	chr11	59228227	59211419	-	5	1752	33104	86787	ENSMUSG00000048076.14	ENSMUST00000061242.7	Arf1	Arf1-201	Known	Known	None	0.10000000149011612	None	None	None	None
m54284U_191107_221739/149881191/ccs	PacBio_Cortex_Rep1	mm10_ERCC_SIRV	chr5	73647730	73633607	-	6	2868	14304	37336	ENSMUSG00000029156.11	ENSMUST00000081170.8	Sgcb	Sgcb-201	Known	Known	None	0.5	None	None	None	None
m54284U_191212_053548/19400974/ccs	PacBio_Hippocampus_Rep1	mm10_ERCC_SIRV	chr9	48495284	48488708	-	5	1753	27714	72410	ENSMUSG00000042396.10	ENSMUST00000170000.3	Rbm7	Rbm7-201	Known	Known	None	0.4000000059604645	None	None	None	None
m54284U_191107_221739/57541365/ccs	PacBio_Cortex_Rep1	mm10_ERCC_SIRV	chr15	83122741	83115849	-	7	1887	43931	113214	ENSMUSG00000018040.9	ENSMUST00000018184.9	Rrp7a	Rrp7a-201	Known	Known	None	0.20000000298023224	None	None	None	None
m54284U_191213_120042/71697532/ccs	PacBio_Hippocampus_Rep2	mm10_ERCC_SIRV	chr13	99516526	99434166	-	5	2140	39781	301666	ENSMUSG00000052727.6	ENCODEMT000301666	Map1b	ENCODEMT000301666	Known	ISM	Prefix	0.75	None	None	None	None
m54284U_191109_043049/129436077/ccs	PacBio_Cortex_Rep2	mm10_ERCC_SIRV	chr1	93019898	93015472	-	3	3229	1659	304674	ENSMUSG00000014602.15	ENCODEMT000304674	Kif1a	ENCODEMT000304674	Known	ISM	Suffix	0.20000000298023224	None	None	None	None
m54284U_191212_053548/3147627/ccs	PacBio_Hippocampus_Rep1	mm10_ERCC_SIRV	chr7	45830788	45825232	-	7	1892	21408	55993	ENSMUSG00000053801.18	ENSMUST00000107723.8	Grwd1	Grwd1-201	Known	Known	None	0.30000001192092896	None	None	None	None
m54284U_191213_120042/84541694/ccs	PacBio_Hippocampus_Rep2	mm10_ERCC_SIRV	chr6	91156800	91174682	+	10	2508	18146	47545	ENSMUSG00000034245.10	ENSMUST00000041736.10	Hdac11	Hdac11-201	Known	Known	None	0.3499999940395355	None	None	None	None
m54284U_191212_053548/156697239/ccs	PacBio_Hippocampus_Rep1	mm10_ERCC_SIRV	chr11	59228212	59211419	-	5	1737	33104	86787	ENSMUSG00000048076.14	ENSMUST00000061242.7	Arf1	Arf1-201	Known	Known	None	0.10000000149011612	None	None	None	None
m54284U_191107_221739/57739326/ccs	PacBio_Cortex_Rep1	mm10_ERCC_SIRV	chr15	83122750	83115849	-	7	1896	43931	113214	ENSMUSG00000018040.9	ENSMUST00000018184.9	Rrp7a	Rrp7a-201	Known	Known	None	0.20000000298023224	None	None	None	None
m54284U_191109_043049/62786013/ccs	PacBio_Cortex_Rep2	mm10_ERCC_SIRV	chr17	45573266	45567775	-	11	2515	47612	124328	ENSMUSG00000023944.14	ENSMUST00000024739.13	Hsp90ab1	Hsp90ab1-201	Known	Known	None	0.15000000596046448	None	None	None	None
m54284U_191213_120042/36570784/ccs	PacBio_Hippocampus_Rep2	mm10_ERCC_SIRV	chrX	160138421	160122220	-	11	2845	53704	139161	ENSMUSG00000031299.10	ENSMUST00000033662.8	Pdha1	Pdha1-201	Known	Known	None	0.20000000298023224	None	None	None	None
m54284U_191213_120042/71697757/ccs	PacBio_Hippocampus_Rep2	mm10_ERCC_SIRV	chr13	99516488	99434166	-	5	2102	39781	301666	ENSMUSG00000052727.6	ENCODEMT000301666	Map1b	ENCODEMT000301666	Known	ISM	Prefix	0.75	None	None	None	None
m54284U_191212_053548/81331460/ccs	PacBio_Hippocampus_Rep1	mm10_ERCC_SIRV	chr9	48495317	48488708	-	5	1786	27714	72410	ENSMUSG00000042396.10	ENSMUST00000170000.3	Rbm7	Rbm7-201	Known	Known	None	0.4000000059604645	None	None	None	None
m54284U_191109_043049/131205951/ccs	PacBio_Cortex_Rep2	mm10_ERCC_SIRV	chr1	93020715	93015470	-	4	3503	1659	304713	ENSMUSG00000014602.15	ENCODEMT000304713	Kif1a	ENCODEMT000304713	Known	ISM	Suffix	0.20000000298023224	None	None	None	None
m54284U_191213_120042/96469457/ccs	PacBio_Hippocampus_Rep2	mm10_ERCC_SIRV	chr6	91156800	91174690	+	10	2522	18146	47545	ENSMUSG00000034245.10	ENSMUST00000041736.10	Hdac11	Hdac11-201	Known	Known	None	0.30000001192092896	None	None	None	None
m54284U_191107_221739/57870688/ccs	PacBio_Cortex_Rep1	mm10_ERCC_SIRV	chr15	83122758	83115849	-	7	1904	43931	113214	ENSMUSG00000018040.9	ENSMUST00000018184.9	Rrp7a	Rrp7a-201	Known	Known	None	0.20000000298023224	None	None	None	None
m54284U_191212_053548/162465132/ccs	PacBio_Hippocampus_Rep1	mm10_ERCC_SIRV	chr11	59228195	59211419	-	5	1728	33104	86787	ENSMUSG00000048076.14	ENSMUST00000061242.7	Arf1	Arf1-201	Known	Known	None	0.10000000149011612	None	None	None	None
m54284U_191109_043049/131859640/ccs	PacBio_Cortex_Rep2	mm10_ERCC_SIRV	chr1	93017695	93015474	-	1	2172	1659	304672	ENSMUSG00000014602.15	ENCODEMT000304672	Kif1a	ENCODEMT000304672	Known	Genomic	None	0.20000000298023224	None	None	None	None
m54284U_191212_053548/179964695/ccs	PacBio_Hippocampus_Rep1	mm10_ERCC_SIRV	chr11	59212701	59211419	-	1	1214	33104	301251	ENSMUSG00000048076.14	ENCODEMT000301251	Arf1	ENCODEMT000301251	Known	ISM	None	0.10000000149011612	None	None	None	None
m54284U_191107_221739/151323598/ccs	PacBio_Cortex_Rep1	mm10_ERCC_SIRV	chr5	73647738	73633607	-	6	2876	14304	37336	ENSMUSG00000029156.11	ENSMUST00000081170.8	Sgcb	Sgcb-201	Known	Known	None	0.5	None	None	None	None
m54284U_191213_120042/36634969/ccs	PacBio_Hippocampus_Rep2	mm10_ERCC_SIRV	chrX	160138362	160122220	-	11	2786	53704	139161	ENSMUSG00000031299.10	ENSMUST00000033662.8	Pdha1	Pdha1-201	Known	Known	None	0.20000000298023224	None	None	None	None
m54284U_191213_120042/115345021/ccs	PacBio_Hippocampus_Rep2	mm10_ERCC_SIRV	chr3	107895749	107891471	-	4	2434	9270	24250	ENSMUSG00000086968.8	ENSMUST00000138472.8	4933431E20Rik	4933431E20Rik-206	Known	Known	None	0.15000000596046448	None	None	None	None
m54284U_191213_120042/103614330/ccs	PacBio_Hippocampus_Rep2	mm10_ERCC_SIRV	chr6	91156800	91174683	+	10	2528	18146	47545	ENSMUSG00000034245.10	ENSMUST00000041736.10	Hdac11	Hdac11-201	Known	Known	None	0.30000001192092896	None	None	None	None
m54284U_191107_221739/57934066/ccs	PacBio_Cortex_Rep1	mm10_ERCC_SIRV	chr15	83122753	83115849	-	7	1899	43931	113214	ENSMUSG00000018040.9	ENSMUST00000018184.9	Rrp7a	Rrp7a-201	Known	Known	None	0.20000000298023224	None	None	None	None
m54284U_191212_053548/3670588/ccs	PacBio_Hippocampus_Rep1	mm10_ERCC_SIRV	chr7	45830785	45825232	-	7	1889	21408	55993	ENSMUSG00000053801.18	ENSMUST00000107723.8	Grwd1	Grwd1-201	Known	Known	None	0.30000001192092896	None	None	None	None
m54284U_191109_043049/63833199/ccs	PacBio_Cortex_Rep2	mm10_ERCC_SIRV	chr17	45573268	45567775	-	11	2517	47612	124328	ENSMUSG00000023944.14	ENSMUST00000024739.13	Hsp90ab1	Hsp90ab1-201	Known	Known	None	0.15000000596046448	None	None	None	None
m54284U_191213_120042/72026899/ccs	PacBio_Hippocampus_Rep2	mm10_ERCC_SIRV	chr13	99516525	99434166	-	5	2139	39781	301666	ENSMUSG00000052727.6	ENCODEMT000301666	Map1b	ENCODEMT000301666	Known	ISM	Prefix	0.75	None	None	None	None
m54284U_191213_120042/2622952/ccs	PacBio_Hippocampus_Rep2	mm10_ERCC_SIRV	chr11	59228247	59211419	-	5	1772	33104	86787	ENSMUSG00000048076.14	ENSMUST00000061242.7	Arf1	Arf1-201	Known	Known	None	0.10000000149011612	None	None	None	None
m54284U_191212_053548/108593371/ccs	PacBio_Hippocampus_Rep1	mm10_ERCC_SIRV	chr9	48495325	48488708	-	6	1899	27714	72411	ENSMUSG00000042396.10	ENSMUST00000214923.1	Rbm7	Rbm7-204	Known	Known	None	0.4000000059604645	None	None	None	None
m54284U_191109_043049/132383303/ccs	PacBio_Cortex_Rep2	mm10_ERCC_SIRV	chr1	93021201	93015468	-	5	3529	1659	304738	ENSMUSG00000014602.15	ENCODEMT000304738	Kif1a	ENCODEMT000304738	Known	ISM	Suffix	0.20000000298023224	None	None	None	None
m54284U_191107_221739/55050594/ccs	PacBio_Cortex_Rep1	mm10_ERCC_SIRV	chr19	53944463	53929690	-	4	2311	51105	134073	ENSMUSG00000084957.3	ENSMUST00000236370.1	Bbip1	Bbip1-206	Known	Known	None	0.3499999940395355	None	None	None	None
m54284U_191109_043049/132645620/ccs	PacBio_Cortex_Rep2	mm10_ERCC_SIRV	chr1	93017476	93015474	-	1	1960	1659	304672	ENSMUSG00000014602.15	ENCODEMT000304672	Kif1a	ENCODEMT000304672	Known	Genomic	None	0.20000000298023224	None	None	None	None
m54284U_191107_221739/58458834/ccs	PacBio_Cortex_Rep1	mm10_ERCC_SIRV	chr15	83122758	83115849	-	7	1904	43931	113214	ENSMUSG00000018040.9	ENSMUST00000018184.9	Rrp7a	Rrp7a-201	Known	Known	None	0.20000000298023224	None	None	None	None
m54284U_191213_120042/106432295/ccs	PacBio_Hippocampus_Rep2	mm10_ERCC_SIRV	chr6	91156800	91174691	+	10	2517	18146	47545	ENSMUSG00000034245.10	ENSMUST00000041736.10	Hdac11	Hdac11-201	Known	Known	None	0.30000001192092896	None	None	None	None
m54284U_191109_043049/133434156/ccs	PacBio_Cortex_Rep2	mm10_ERCC_SIRV	chr1	93018897	93015474	-	1	3387	1659	304672	ENSMUSG00000014602.15	ENCODEMT000304672	Kif1a	ENCODEMT000304672	Known	Genomic	None	0.20000000298023224	None	None	None	None
m54284U_191213_120042/6883718/ccs	PacBio_Hippocampus_Rep2	mm10_ERCC_SIRV	chr11	59228222	59211419	-	5	1753	33104	86787	ENSMUSG00000048076.14	ENSMUST00000061242.7	Arf1	Arf1-201	Known	Known	None	0.10000000149011612	None	None	None	None
m54284U_191213_120042/37028891/ccs	PacBio_Hippocampus_Rep2	mm10_ERCC_SIRV	chrX	160138411	160122220	-	11	2835	53704	139161	ENSMUSG00000031299.10	ENSMUST00000033662.8	Pdha1	Pdha1-201	Known	Known	None	0.20000000298023224	None	None	None	None
m54284U_191213_120042/72091919/ccs	PacBio_Hippocampus_Rep2	mm10_ERCC_SIRV	chr13	99516533	99434166	-	5	2141	39781	301666	ENSMUSG00000052727.6	ENCODEMT000301666	Map1b	ENCODEMT000301666	Known	ISM	Prefix	0.75	None	None	None	None
m54284U_191107_221739/45746188/ccs	PacBio_Cortex_Rep1	mm10_ERCC_SIRV	chr19	53944212	53929691	-	4	2059	51105	134073	ENSMUSG00000084957.3	ENSMUST00000236370.1	Bbip1	Bbip1-206	Known	Known	None	0.3499999940395355	None	None	None	None
m54284U_191107_221739/58592051/ccs	PacBio_Cortex_Rep1	mm10_ERCC_SIRV	chr15	83122740	83115849	-	7	1886	43931	113214	ENSMUSG00000018040.9	ENSMUST00000018184.9	Rrp7a	Rrp7a-201	Known	Known	None	0.20000000298023224	None	None	None	None
m54284U_191109_043049/64620449/ccs	PacBio_Cortex_Rep2	mm10_ERCC_SIRV	chr17	45573266	45567775	-	11	2515	47612	124328	ENSMUSG00000023944.14	ENSMUST00000024739.13	Hsp90ab1	Hsp90ab1-201	Known	Known	None	0.15000000596046448	None	None	None	None
m54284U_191212_053548/108595519/ccs	PacBio_Hippocampus_Rep1	mm10_ERCC_SIRV	chr9	48495309	48488708	-	5	1778	27714	72410	ENSMUSG00000042396.10	ENSMUST00000170000.3	Rbm7	Rbm7-201	Known	Known	None	0.4000000059604645	None	None	None	None
m54284U_191213_120042/108660063/ccs	PacBio_Hippocampus_Rep2	mm10_ERCC_SIRV	chr6	91156800	91174689	+	10	2515	18146	47545	ENSMUSG00000034245.10	ENSMUST00000041736.10	Hdac11	Hdac11-201	Known	Known	None	0.30000001192092896	None	None	None	None
m54284U_191107_221739/152373659/ccs	PacBio_Cortex_Rep1	mm10_ERCC_SIRV	chr5	73647802	73633607	-	5	3149	14304	304095	ENSMUSG00000029156.11	ENCODEMT000304095	Sgcb	ENCODEMT000304095	Known	NIC	None	0.5	None	None	None	None
m54284U_191109_043049/135201192/ccs	PacBio_Cortex_Rep2	mm10_ERCC_SIRV	chr1	93022410	93015466	-	7	3764	1659	304784	ENSMUSG00000014602.15	ENCODEMT000304784	Kif1a	ENCODEMT000304784	Known	ISM	Suffix	0.20000000298023224	None	None	None	None
m54284U_191213_120042/8063596/ccs	PacBio_Hippocampus_Rep2	mm10_ERCC_SIRV	chr11	59228226	59211419	-	5	1751	33104	86787	ENSMUSG00000048076.14	ENSMUST00000061242.7	Arf1	Arf1-201	Known	Known	None	0.10000000149011612	None	None	None	None
m54284U_191212_053548/4326725/ccs	PacBio_Hippocampus_Rep1	mm10_ERCC_SIRV	chr7	45830785	45825232	-	7	1889	21408	55993	ENSMUSG00000053801.18	ENSMUST00000107723.8	Grwd1	Grwd1-201	Known	Known	None	0.30000001192092896	None	None	None	None
m54284U_191213_120042/123732692/ccs	PacBio_Hippocampus_Rep2	mm10_ERCC_SIRV	chr3	107895776	107891471	-	5	2536	9270	304480	ENSMUSG00000086968.8	ENCODEMT000304480	4933431E20Rik	ENCODEMT000304480	Known	NIC	None	0.15000000596046448	None	None	None	None
m54284U_191107_221739/154208014/ccs	PacBio_Cortex_Rep1	mm10_ERCC_SIRV	chr5	73634329	73633611	-	1	723	14304	304100	ENSMUSG00000029156.11	ENCODEMT000304100	Sgcb	ENCODEMT000304100	Known	Genomic	None	0.5	None	None	None	None
m54284U_191107_221739/59508029/ccs	PacBio_Cortex_Rep1	mm10_ERCC_SIRV	chr15	83122741	83115849	-	7	1866	43931	113214	ENSMUSG00000018040.9	ENSMUST00000018184.9	Rrp7a	Rrp7a-201	Known	Known	None	0.20000000298023224	None	None	None	None
m54284U_191107_221739/48693803/ccs	PacBio_Cortex_Rep1	mm10_ERCC_SIRV	chr19	53944187	53929691	-	4	2034	51105	134073	ENSMUSG00000084957.3	ENSMUST00000236370.1	Bbip1	Bbip1-206	Known	Known	None	0.3499999940395355	None	None	None	None
m54284U_191213_120042/37224897/ccs	PacBio_Hippocampus_Rep2	mm10_ERCC_SIRV	chrX	160138404	160122220	-	11	2828	53704	139161	ENSMUSG00000031299.10	ENSMUST00000033662.8	Pdha1	Pdha1-201	Known	Known	None	0.20000000298023224	None	None	None	None
m54284U_191213_120042/72155220/ccs	PacBio_Hippocampus_Rep2	mm10_ERCC_SIRV	chr13	99516491	99434166	-	5	2105	39781	301666	ENSMUSG00000052727.6	ENCODEMT000301666	Map1b	ENCODEMT000301666	Known	ISM	Prefix	0.75	None	None	None	None
m54284U_191213_120042/112132616/ccs	PacBio_Hippocampus_Rep2	mm10_ERCC_SIRV	chr6	91156800	91174682	+	10	2508	18146	47545	ENSMUSG00000034245.10	ENSMUST00000041736.10	Hdac11	Hdac11-201	Known	Known	None	0.3499999940395355	None	None	None	None
m54284U_191109_043049/135201617/ccs	PacBio_Cortex_Rep2	mm10_ERCC_SIRV	chr1	93022408	93015466	-	7	3762	1659	304784	ENSMUSG00000014602.15	ENCODEMT000304784	Kif1a	ENCODEMT000304784	Known	ISM	Suffix	0.20000000298023224	None	None	None	None
m54284U_191213_120042/10093616/ccs	PacBio_Hippocampus_Rep2	mm10_ERCC_SIRV	chr11	59228216	59211419	-	5	1741	33104	86787	ENSMUSG00000048076.14	ENSMUST00000061242.7	Arf1	Arf1-201	Known	Known	None	0.10000000149011612	None	None	None	None
m54284U_191107_221739/59835004/ccs	PacBio_Cortex_Rep1	mm10_ERCC_SIRV	chr15	83122753	83115849	-	7	1899	43931	113214	ENSMUSG00000018040.9	ENSMUST00000018184.9	Rrp7a	Rrp7a-201	Known	Known	None	0.20000000298023224	None	None	None	None
m54284U_191109_043049/137364664/ccs	PacBio_Cortex_Rep2	mm10_ERCC_SIRV	chr1	93018006	93015474	-	1	2496	1659	304672	ENSMUSG00000014602.15	ENCODEMT000304672	Kif1a	ENCODEMT000304672	Known	Genomic	None	0.20000000298023224	None	None	None	None
m54284U_191109_043049/65274914/ccs	PacBio_Cortex_Rep2	mm10_ERCC_SIRV	chr17	45573260	45567775	-	11	2509	47612	124328	ENSMUSG00000023944.14	ENSMUST00000024739.13	Hsp90ab1	Hsp90ab1-201	Known	Known	None	0.15000000596046448	None	None	None	None
m54284U_191212_053548/162922968/ccs	PacBio_Hippocampus_Rep1	mm10_ERCC_SIRV	chr19	53943524	53929691	-	3	1962	51105	304965	ENSMUSG00000084957.3	ENCODEMT000304965	Bbip1	ENCODEMT000304965	Known	ISM	Suffix	0.3499999940395355	None	None	None	None
m54284U_191212_053548/111807263/ccs	PacBio_Hippocampus_Rep1	mm10_ERCC_SIRV	chr9	48495293	48488708	-	4	1681	27714	304348	ENSMUSG00000042396.10	ENCODEMT000304348	Rbm7	ENCODEMT000304348	Known	NIC	None	0.4000000059604645	None	None	None	None
m54284U_191213_120042/117705503/ccs	PacBio_Hippocampus_Rep2	mm10_ERCC_SIRV	chr6	91156800	91174688	+	10	2514	18146	47545	ENSMUSG00000034245.10	ENSMUST00000041736.10	Hdac11	Hdac11-201	Known	Known	None	0.25	None	None	None	None
m54284U_191213_120042/72418536/ccs	PacBio_Hippocampus_Rep2	mm10_ERCC_SIRV	chr13	99516489	99434166	-	5	2103	39781	301666	ENSMUSG00000052727.6	ENCODEMT000301666	Map1b	ENCODEMT000301666	Known	ISM	Prefix	0.75	None	None	None	None
m54284U_191107_221739/59967112/ccs	PacBio_Cortex_Rep1	mm10_ERCC_SIRV	chr15	83122740	83115849	-	7	1886	43931	113214	ENSMUSG00000018040.9	ENSMUST00000018184.9	Rrp7a	Rrp7a-201	Known	Known	None	0.20000000298023224	None	None	None	None
m54284U_191213_120042/37423853/ccs	PacBio_Hippocampus_Rep2	mm10_ERCC_SIRV	chrX	160138411	160122220	-	11	2835	53704	139161	ENSMUSG00000031299.10	ENSMUST00000033662.8	Pdha1	Pdha1-201	Known	Known	None	0.20000000298023224	None	None	None	None
m54284U_191213_120042/11077594/ccs	PacBio_Hippocampus_Rep2	mm10_ERCC_SIRV	chr11	59228215	59211419	-	5	1740	33104	86787	ENSMUSG00000048076.14	ENSMUST00000061242.7	Arf1	Arf1-201	Known	Known	None	0.10000000149011612	None	None	None	None
m54284U_191109_043049/137561517/ccs	PacBio_Cortex_Rep2	mm10_ERCC_SIRV	chr1	93025707	93015470	-	11	4338	1659	304694	ENSMUSG00000014602.15	ENCODEMT000304694	Kif1a	ENCODEMT000304694	Known	ISM	Suffix	0.20000000298023224	None	None	None	None
m54284U_191107_221739/91489327/ccs	PacBio_Cortex_Rep1	mm10_ERCC_SIRV	chr19	53944498	53929705	-	4	2070	51105	134068	ENSMUSG00000084957.3	ENSMUST00000135402.3	Bbip1	Bbip1-201	Known	Known	None	0.4000000059604645	None	None	None	None
m54284U_191109_043049/138152281/ccs	PacBio_Cortex_Rep2	mm10_ERCC_SIRV	chr1	93042163	93015461	-	19	4969	1659	305018	ENSMUSG00000014602.15	ENCODEMT000305018	Kif1a	ENCODEMT000305018	Known	NNC	None	0.20000000298023224	None	None	None	None
m54284U_191212_053548/6095232/ccs	PacBio_Hippocampus_Rep1	mm10_ERCC_SIRV	chr7	45830784	45825232	-	7	1888	21408	55993	ENSMUSG00000053801.18	ENSMUST00000107723.8	Grwd1	Grwd1-201	Known	Known	None	0.30000001192092896	None	None	None	None
m54284U_191213_120042/136054936/ccs	PacBio_Hippocampus_Rep2	mm10_ERCC_SIRV	chr6	91156800	91174680	+	10	2506	18146	47545	ENSMUSG00000034245.10	ENSMUST00000041736.10	Hdac11	Hdac11-201	Known	Known	None	0.3499999940395355	None	None	None	None
m54284U_191107_221739/158139376/ccs	PacBio_Cortex_Rep1	mm10_ERCC_SIRV	chr5	73647802	73633607	-	5	3149	14304	304095	ENSMUSG00000029156.11	ENCODEMT000304095	Sgcb	ENCODEMT000304095	Known	NIC	None	0.5	None	None	None	None
m54284U_191107_221739/59967975/ccs	PacBio_Cortex_Rep1	mm10_ERCC_SIRV	chr15	83122759	83115849	-	7	1905	43931	113214	ENSMUSG00000018040.9	ENSMUST00000018184.9	Rrp7a	Rrp7a-201	Known	Known	None	0.20000000298023224	None	None	None	None
m54284U_191109_043049/138347349/ccs	PacBio_Cortex_Rep2	mm10_ERCC_SIRV	chr1	93017696	93015474	-	1	2174	1659	304672	ENSMUSG00000014602.15	ENCODEMT000304672	Kif1a	ENCODEMT000304672	Known	Genomic	None	0.20000000298023224	None	None	None	None
m54284U_191213_120042/124127896/ccs	PacBio_Hippocampus_Rep2	mm10_ERCC_SIRV	chr3	107895748	107891471	-	3	3085	9270	24244	ENSMUSG00000086968.8	ENSMUST00000146337.2	4933431E20Rik	4933431E20Rik-209	Known	Known	None	0.15000000596046448	None	None	None	None
m54284U_191212_053548/112855120/ccs	PacBio_Hippocampus_Rep1	mm10_ERCC_SIRV	chr9	48495315	48488708	-	4	1703	27714	304348	ENSMUSG00000042396.10	ENCODEMT000304348	Rbm7	ENCODEMT000304348	Known	NIC	None	0.4000000059604645	None	None	None	None
m54284U_191213_120042/29033549/ccs	PacBio_Hippocampus_Rep2	mm10_ERCC_SIRV	chr11	59228196	59211419	-	5	1721	33104	86787	ENSMUSG00000048076.14	ENSMUST00000061242.7	Arf1	Arf1-201	Known	Known	None	0.10000000149011612	None	None	None	None
m54284U_191213_120042/72813112/ccs	PacBio_Hippocampus_Rep2	mm10_ERCC_SIRV	chr13	99516520	99434166	-	5	2134	39781	301666	ENSMUSG00000052727.6	ENCODEMT000301666	Map1b	ENCODEMT000301666	Known	ISM	Prefix	0.75	None	None	None	None
m54284U_191109_043049/140969584/ccs	PacBio_Cortex_Rep2	mm10_ERCC_SIRV	chr1	93016486	93015474	-	1	970	1659	304672	ENSMUSG00000014602.15	ENCODEMT000304672	Kif1a	ENCODEMT000304672	Known	Genomic	None	0.20000000298023224	None	None	None	None
m54284U_191107_221739/56952832/ccs	PacBio_Cortex_Rep1	mm10_ERCC_SIRV	chr19	53944468	53929706	-	4	2039	51105	134068	ENSMUSG00000084957.3	ENSMUST00000135402.3	Bbip1	Bbip1-201	Known	Known	None	0.44999998807907104	None	None	None	None
m54284U_191109_043049/66193172/ccs	PacBio_Cortex_Rep2	mm10_ERCC_SIRV	chr17	45570285	45567777	-	6	1480	47612	304540	ENSMUSG00000023944.14	ENCODEMT000304540	Hsp90ab1	ENCODEMT000304540	Known	ISM	Suffix	0.15000000596046448	None	None	None	None
m54284U_191213_120042/37488326/ccs	PacBio_Hippocampus_Rep2	mm10_ERCC_SIRV	chrX	160138398	160122220	-	11	2822	53704	139161	ENSMUSG00000031299.10	ENSMUST00000033662.8	Pdha1	Pdha1-201	Known	Known	None	0.20000000298023224	None	None	None	None
m54284U_191107_221739/60687771/ccs	PacBio_Cortex_Rep1	mm10_ERCC_SIRV	chr15	83122750	83115849	-	7	1896	43931	113214	ENSMUSG00000018040.9	ENSMUST00000018184.9	Rrp7a	Rrp7a-201	Known	Known	None	0.20000000298023224	None	None	None	None
m54284U_191109_043049/142606645/ccs	PacBio_Cortex_Rep2	mm10_ERCC_SIRV	chr1	93017675	93015474	-	1	2159	1659	304672	ENSMUSG00000014602.15	ENCODEMT000304672	Kif1a	ENCODEMT000304672	Known	Genomic	None	0.20000000298023224	None	None	None	None
m54284U_191213_120042/146343083/ccs	PacBio_Hippocampus_Rep2	mm10_ERCC_SIRV	chr6	91156800	91174688	+	10	2514	18146	47545	ENSMUSG00000034245.10	ENSMUST00000041736.10	Hdac11	Hdac11-201	Known	Known	None	0.25	None	None	None	None
m54284U_191213_120042/146606789/ccs	PacBio_Hippocampus_Rep2	mm10_ERCC_SIRV	chr6	91156800	91174689	+	10	2512	18146	305019	ENSMUSG00000034245.10	ENCODEMT000305019	Hdac11	ENCODEMT000305019	Known	NNC	None	0.30000001192092896	None	None	None	None
m54284U_191109_043049/142935805/ccs	PacBio_Cortex_Rep2	mm10_ERCC_SIRV	chr1	93018375	93015474	-	1	2859	1659	304672	ENSMUSG00000014602.15	ENCODEMT000304672	Kif1a	ENCODEMT000304672	Known	Genomic	None	0.20000000298023224	None	None	None	None
m54284U_191109_043049/63111207/ccs	PacBio_Cortex_Rep2	mm10_ERCC_SIRV	chr19	53944189	53929706	-	4	2021	51105	134073	ENSMUSG00000084957.3	ENSMUST00000236370.1	Bbip1	Bbip1-206	Known	Known	None	0.44999998807907104	None	None	None	None
m54284U_191107_221739/60884021/ccs	PacBio_Cortex_Rep1	mm10_ERCC_SIRV	chr15	83122740	83115849	-	7	1886	43931	113214	ENSMUSG00000018040.9	ENSMUST00000018184.9	Rrp7a	Rrp7a-201	Known	Known	None	0.20000000298023224	None	None	None	None
m54284U_191213_120042/39322954/ccs	PacBio_Hippocampus_Rep2	mm10_ERCC_SIRV	chr11	59228213	59211419	-	5	1738	33104	86787	ENSMUSG00000048076.14	ENSMUST00000061242.7	Arf1	Arf1-201	Known	Known	None	0.10000000149011612	None	None	None	None
m54284U_191213_120042/72942263/ccs	PacBio_Hippocampus_Rep2	mm10_ERCC_SIRV	chr13	99516488	99434166	-	5	2102	39781	301666	ENSMUSG00000052727.6	ENCODEMT000301666	Map1b	ENCODEMT000301666	Known	ISM	Prefix	0.75	None	None	None	None
m54284U_191213_120042/12519617/ccs	PacBio_Hippocampus_Rep2	mm10_ERCC_SIRV	chr9	48495264	48488708	-	5	1733	27714	72410	ENSMUSG00000042396.10	ENSMUST00000170000.3	Rbm7	Rbm7-201	Known	Known	None	0.4000000059604645	None	None	None	None
m54284U_191213_120042/154863535/ccs	PacBio_Hippocampus_Rep2	mm10_ERCC_SIRV	chr6	91156800	91174690	+	10	2516	18146	47545	ENSMUSG00000034245.10	ENSMUST00000041736.10	Hdac11	Hdac11-201	Known	Known	None	0.30000001192092896	None	None	None	None
m54284U_191109_043049/66585892/ccs	PacBio_Cortex_Rep2	mm10_ERCC_SIRV	chr17	45573268	45567775	-	11	2517	47612	124328	ENSMUSG00000023944.14	ENSMUST00000024739.13	Hsp90ab1	Hsp90ab1-201	Known	Known	None	0.15000000596046448	None	None	None	None
m54284U_191213_120042/37488998/ccs	PacBio_Hippocampus_Rep2	mm10_ERCC_SIRV	chrX	160138391	160122220	-	11	2815	53704	139161	ENSMUSG00000031299.10	ENSMUST00000033662.8	Pdha1	Pdha1-201	Known	Known	None	0.20000000298023224	None	None	None	None
m54284U_191109_043049/143262272/ccs	PacBio_Cortex_Rep2	mm10_ERCC_SIRV	chr1	93019963	93015472	-	3	3294	1659	304674	ENSMUSG00000014602.15	ENCODEMT000304674	Kif1a	ENCODEMT000304674	Known	ISM	Suffix	0.20000000298023224	None	None	None	None
m54284U_191107_221739/61015301/ccs	PacBio_Cortex_Rep1	mm10_ERCC_SIRV	chr15	83122772	83115849	-	7	1918	43931	113214	ENSMUSG00000018040.9	ENSMUST00000018184.9	Rrp7a	Rrp7a-201	Known	Known	None	0.20000000298023224	None	None	None	None
m54284U_191107_221739/162007001/ccs	PacBio_Cortex_Rep1	mm10_ERCC_SIRV	chr5	73647729	73633607	-	6	2867	14304	37336	ENSMUSG00000029156.11	ENSMUST00000081170.8	Sgcb	Sgcb-201	Known	Known	None	0.5	None	None	None	None
m54284U_191212_053548/6490759/ccs	PacBio_Hippocampus_Rep1	mm10_ERCC_SIRV	chr7	45830755	45825232	-	6	1741	21408	55994	ENSMUSG00000053801.18	ENSMUST00000209484.1	Grwd1	Grwd1-203	Known	Known	None	0.30000001192092896	None	None	None	None
m54284U_191212_053548/39060359/ccs	PacBio_Hippocampus_Rep1	mm10_ERCC_SIRV	chr19	53944194	53929706	-	4	2026	51105	134073	ENSMUSG00000084957.3	ENSMUST00000236370.1	Bbip1	Bbip1-206	Known	Known	None	0.44999998807907104	None	None	None	None
m54284U_191213_120042/39388499/ccs	PacBio_Hippocampus_Rep2	mm10_ERCC_SIRV	chr11	59228215	59211419	-	5	1740	33104	86787	ENSMUSG00000048076.14	ENSMUST00000061242.7	Arf1	Arf1-201	Known	Known	None	0.10000000149011612	None	None	None	None
m54284U_191109_043049/147456688/ccs	PacBio_Cortex_Rep2	mm10_ERCC_SIRV	chr1	93017569	93015474	-	1	2053	1659	304672	ENSMUSG00000014602.15	ENCODEMT000304672	Kif1a	ENCODEMT000304672	Known	Genomic	None	0.20000000298023224	None	None	None	None
m54284U_191213_120042/134089508/ccs	PacBio_Hippocampus_Rep2	mm10_ERCC_SIRV	chr3	107895775	107891471	-	4	2403	9270	24251	ENSMUSG00000086968.8	ENSMUST00000135512.2	4933431E20Rik	4933431E20Rik-203	Known	Known	None	0.15000000596046448	None	None	None	None
m54284U_191213_120042/73073700/ccs	PacBio_Hippocampus_Rep2	mm10_ERCC_SIRV	chr13	99516486	99434166	-	5	2100	39781	301666	ENSMUSG00000052727.6	ENCODEMT000301666	Map1b	ENCODEMT000301666	Known	ISM	Prefix	0.75	None	None	None	None
m54284U_191213_120042/156829599/ccs	PacBio_Hippocampus_Rep2	mm10_ERCC_SIRV	chr6	91156800	91174681	+	10	2507	18146	47545	ENSMUSG00000034245.10	ENSMUST00000041736.10	Hdac11	Hdac11-201	Known	Known	None	0.3499999940395355	None	None	None	None
m54284U_191109_043049/147653951/ccs	PacBio_Cortex_Rep2	mm10_ERCC_SIRV	chr1	93018556	93015474	-	1	3040	1659	304672	ENSMUSG00000014602.15	ENCODEMT000304672	Kif1a	ENCODEMT000304672	Known	Genomic	None	0.20000000298023224	None	None	None	None
m54284U_191107_221739/61081454/ccs	PacBio_Cortex_Rep1	mm10_ERCC_SIRV	chr15	83122741	83115849	-	7	1887	43931	113214	ENSMUSG00000018040.9	ENSMUST00000018184.9	Rrp7a	Rrp7a-201	Known	Known	None	0.20000000298023224	None	None	None	None
m54284U_191212_053548/51642502/ccs	PacBio_Hippocampus_Rep1	mm10_ERCC_SIRV	chr19	53943579	53929706	-	3	1989	51105	304965	ENSMUSG00000084957.3	ENCODEMT000304965	Bbip1	ENCODEMT000304965	Known	ISM	Suffix	0.44999998807907104	None	None	None	None
m54284U_191213_120042/33620068/ccs	PacBio_Hippocampus_Rep2	mm10_ERCC_SIRV	chr9	48495318	48488708	-	4	1706	27714	304348	ENSMUSG00000042396.10	ENCODEMT000304348	Rbm7	ENCODEMT000304348	Known	NIC	None	0.4000000059604645	None	None	None	None
m54284U_191109_043049/67373729/ccs	PacBio_Cortex_Rep2	mm10_ERCC_SIRV	chr17	45573268	45567775	-	11	2517	47612	124328	ENSMUSG00000023944.14	ENSMUST00000024739.13	Hsp90ab1	Hsp90ab1-201	Known	Known	None	0.15000000596046448	None	None	None	None
m54284U_191213_120042/52628165/ccs	PacBio_Hippocampus_Rep2	mm10_ERCC_SIRV	chr11	59228213	59211419	-	5	1738	33104	86787	ENSMUSG00000048076.14	ENSMUST00000061242.7	Arf1	Arf1-201	Known	Known	None	0.10000000149011612	None	None	None	None
m54284U_191213_120042/37750100/ccs	PacBio_Hippocampus_Rep2	mm10_ERCC_SIRV	chrX	160138362	160122220	-	11	2786	53704	139161	ENSMUSG00000031299.10	ENSMUST00000033662.8	Pdha1	Pdha1-201	Known	Known	None	0.20000000298023224	None	None	None	None
m54284U_191213_120042/158467397/ccs	PacBio_Hippocampus_Rep2	mm10_ERCC_SIRV	chr6	91156800	91174688	+	10	2514	18146	47545	ENSMUSG00000034245.10	ENSMUST00000041736.10	Hdac11	Hdac11-201	Known	Known	None	0.25	None	None	None	None
m54284U_191107_221739/61277157/ccs	PacBio_Cortex_Rep1	mm10_ERCC_SIRV	chr15	83122753	83115849	-	7	1899	43931	113214	ENSMUSG00000018040.9	ENSMUST00000018184.9	Rrp7a	Rrp7a-201	Known	Known	None	0.20000000298023224	None	None	None	None
m54284U_191213_120042/73206435/ccs	PacBio_Hippocampus_Rep2	mm10_ERCC_SIRV	chr13	99516488	99434166	-	5	2102	39781	301666	ENSMUSG00000052727.6	ENCODEMT000301666	Map1b	ENCODEMT000301666	Known	ISM	Prefix	0.75	None	None	None	None
m54284U_191109_043049/148113105/ccs	PacBio_Cortex_Rep2	mm10_ERCC_SIRV	chr1	93019095	93015468	-	2	3131	1659	304747	ENSMUSG00000014602.15	ENCODEMT000304747	Kif1a	ENCODEMT000304747	Known	ISM	Suffix	0.20000000298023224	None	None	None	None
m54284U_191213_120042/3670019/ccs	PacBio_Hippocampus_Rep2	mm10_ERCC_SIRV	chr19	53944220	53929706	-	3	1928	51105	304969	ENSMUSG00000084957.3	ENCODEMT000304969	Bbip1	ENCODEMT000304969	Known	NIC	None	0.44999998807907104	None	None	None	None
m54284U_191109_043049/148899448/ccs	PacBio_Cortex_Rep2	mm10_ERCC_SIRV	chr1	93018003	93015474	-	1	2487	1659	304672	ENSMUSG00000014602.15	ENCODEMT000304672	Kif1a	ENCODEMT000304672	Known	Genomic	None	0.20000000298023224	None	None	None	None
m54284U_191213_120042/53086180/ccs	PacBio_Hippocampus_Rep2	mm10_ERCC_SIRV	chr11	59228180	59211419	-	5	2002	33104	86786	ENSMUSG00000048076.14	ENSMUST00000163300.7	Arf1	Arf1-202	Known	Known	None	0.10000000149011612	None	None	None	None
m54284U_191212_053548/8455728/ccs	PacBio_Hippocampus_Rep1	mm10_ERCC_SIRV	chr7	45830799	45825232	-	7	1903	21408	55993	ENSMUSG00000053801.18	ENSMUST00000107723.8	Grwd1	Grwd1-201	Known	Known	None	0.30000001192092896	None	None	None	None
m54284U_191107_221739/163907930/ccs	PacBio_Cortex_Rep1	mm10_ERCC_SIRV	chr5	73647737	73633607	-	6	2875	14304	37336	ENSMUSG00000029156.11	ENSMUST00000081170.8	Sgcb	Sgcb-201	Known	Known	None	0.5	None	None	None	None
m54284U_191213_120042/160893767/ccs	PacBio_Hippocampus_Rep2	mm10_ERCC_SIRV	chr6	91156800	91174674	+	10	2500	18146	47545	ENSMUSG00000034245.10	ENSMUST00000041736.10	Hdac11	Hdac11-201	Known	Known	None	0.4000000059604645	None	None	None	None
m54284U_191107_221739/61604426/ccs	PacBio_Cortex_Rep1	mm10_ERCC_SIRV	chr15	83122800	83115849	-	7	1946	43931	113214	ENSMUSG00000018040.9	ENSMUST00000018184.9	Rrp7a	Rrp7a-201	Known	Known	None	0.20000000298023224	None	None	None	None
m54284U_191109_043049/149424270/ccs	PacBio_Cortex_Rep2	mm10_ERCC_SIRV	chr1	93017502	93015474	-	1	1980	1659	304672	ENSMUSG00000014602.15	ENCODEMT000304672	Kif1a	ENCODEMT000304672	Known	Genomic	None	0.20000000298023224	None	None	None	None
m54284U_191213_120042/50006585/ccs	PacBio_Hippocampus_Rep2	mm10_ERCC_SIRV	chr9	48495293	48488708	-	5	1762	27714	72410	ENSMUSG00000042396.10	ENSMUST00000170000.3	Rbm7	Rbm7-201	Known	Known	None	0.4000000059604645	None	None	None	None
m54284U_191109_043049/68747385/ccs	PacBio_Cortex_Rep2	mm10_ERCC_SIRV	chr17	45573268	45567775	-	11	2517	47612	124328	ENSMUSG00000023944.14	ENSMUST00000024739.13	Hsp90ab1	Hsp90ab1-201	Known	Known	None	0.15000000596046448	None	None	None	None
m54284U_191213_120042/37814958/ccs	PacBio_Hippocampus_Rep2	mm10_ERCC_SIRV	chrX	160138385	160122220	-	11	2809	53704	139161	ENSMUSG00000031299.10	ENSMUST00000033662.8	Pdha1	Pdha1-201	Known	Known	None	0.20000000298023224	None	None	None	None
m54284U_191213_120042/136316706/ccs	PacBio_Hippocampus_Rep2	mm10_ERCC_SIRV	chr3	107895788	107891471	-	5	2548	9270	304480	ENSMUSG00000086968.8	ENCODEMT000304480	4933431E20Rik	ENCODEMT000304480	Known	NIC	None	0.15000000596046448	None	None	None	None
m54284U_191213_120042/73271247/ccs	PacBio_Hippocampus_Rep2	mm10_ERCC_SIRV	chr13	99516520	99434166	-	5	2134	39781	301666	ENSMUSG00000052727.6	ENCODEMT000301666	Map1b	ENCODEMT000301666	Known	ISM	Prefix	0.75	None	None	None	None
m54284U_191107_221739/125109737/ccs	PacBio_Cortex_Rep1	mm10_ERCC_SIRV	chr19	53944501	53929707	-	4	2071	51105	134068	ENSMUSG00000084957.3	ENSMUST00000135402.3	Bbip1	Bbip1-201	Known	Known	None	0.44999998807907104	None	None	None	None
m54284U_191107_221739/61800886/ccs	PacBio_Cortex_Rep1	mm10_ERCC_SIRV	chr15	83122741	83115849	-	7	1887	43931	113214	ENSMUSG00000018040.9	ENSMUST00000018184.9	Rrp7a	Rrp7a-201	Known	Known	None	0.20000000298023224	None	None	None	None
m54284U_191213_120042/74121850/ccs	PacBio_Hippocampus_Rep2	mm10_ERCC_SIRV	chr11	59228194	59211419	-	5	1719	33104	86787	ENSMUSG00000048076.14	ENSMUST00000061242.7	Arf1	Arf1-201	Known	Known	None	0.10000000149011612	None	None	None	None
m54284U_191109_043049/151128598/ccs	PacBio_Cortex_Rep2	mm10_ERCC_SIRV	chr1	93024715	93015467	-	10	4189	1659	304759	ENSMUSG00000014602.15	ENCODEMT000304759	Kif1a	ENCODEMT000304759	Known	ISM	Suffix	0.20000000298023224	None	None	None	None
m54284U_191109_043049/14943095/ccs	PacBio_Cortex_Rep2	mm10_ERCC_SIRV	chr6	91156801	91174690	+	10	2515	18146	47545	ENSMUSG00000034245.10	ENSMUST00000041736.10	Hdac11	Hdac11-201	Known	Known	None	0.30000001192092896	None	None	None	None
m54284U_191107_221739/4588983/ccs	PacBio_Cortex_Rep1	mm10_ERCC_SIRV	chr19	53943579	53929708	-	3	1987	51105	304965	ENSMUSG00000084957.3	ENCODEMT000304965	Bbip1	ENCODEMT000304965	Known	ISM	Suffix	0.44999998807907104	None	None	None	None
m54284U_191107_221739/61999009/ccs	PacBio_Cortex_Rep1	mm10_ERCC_SIRV	chr15	83122753	83115850	-	7	1900	43931	304882	ENSMUSG00000018040.9	ENCODEMT000304882	Rrp7a	ENCODEMT000304882	Known	NNC	None	0.20000000298023224	None	None	None	None
m54284U_191213_120042/75761132/ccs	PacBio_Hippocampus_Rep2	mm10_ERCC_SIRV	chr11	59228215	59211419	-	5	1740	33104	86787	ENSMUSG00000048076.14	ENSMUST00000061242.7	Arf1	Arf1-201	Known	Known	None	0.10000000149011612	None	None	None	None
m54284U_191213_120042/73400655/ccs	PacBio_Hippocampus_Rep2	mm10_ERCC_SIRV	chr13	99516492	99434166	-	5	2106	39781	301666	ENSMUSG00000052727.6	ENCODEMT000301666	Map1b	ENCODEMT000301666	Known	ISM	Prefix	0.75	None	None	None	None
m54284U_191213_120042/81396861/ccs	PacBio_Hippocampus_Rep2	mm10_ERCC_SIRV	chr9	48495303	48488708	-	5	1772	27714	72410	ENSMUSG00000042396.10	ENSMUST00000170000.3	Rbm7	Rbm7-201	Known	Known	None	0.4000000059604645	None	None	None	None
m54284U_191213_120042/38537790/ccs	PacBio_Hippocampus_Rep2	mm10_ERCC_SIRV	chrX	160138362	160122220	-	11	2786	53704	139161	ENSMUSG00000031299.10	ENSMUST00000033662.8	Pdha1	Pdha1-201	Known	Known	None	0.20000000298023224	None	None	None	None
m54284U_191107_221739/169149484/ccs	PacBio_Cortex_Rep1	mm10_ERCC_SIRV	chr19	53931388	53929652	-	1	1684	51105	304961	ENSMUSG00000084957.3	ENCODEMT000304961	Bbip1	ENCODEMT000304961	Known	Genomic	None	0.44999998807907104	None	None	None	None
m54284U_191109_043049/152373278/ccs	PacBio_Cortex_Rep2	mm10_ERCC_SIRV	chr1	93025705	93015470	-	11	4336	1659	304694	ENSMUSG00000014602.15	ENCODEMT000304694	Kif1a	ENCODEMT000304694	Known	ISM	Suffix	0.20000000298023224	None	None	None	None
m54284U_191213_120042/109184897/ccs	PacBio_Hippocampus_Rep2	mm10_ERCC_SIRV	chr6	91156801	91174677	+	10	2502	18146	47545	ENSMUSG00000034245.10	ENSMUST00000041736.10	Hdac11	Hdac11-201	Known	Known	None	0.4000000059604645	None	None	None	None
m54284U_191109_043049/69338550/ccs	PacBio_Cortex_Rep2	mm10_ERCC_SIRV	chr17	45573260	45567775	-	11	2509	47612	124328	ENSMUSG00000023944.14	ENSMUST00000024739.13	Hsp90ab1	Hsp90ab1-201	Known	Known	None	0.15000000596046448	None	None	None	None
m54284U_191212_053548/9307977/ccs	PacBio_Hippocampus_Rep1	mm10_ERCC_SIRV	chr7	45830817	45825232	-	7	1921	21408	55993	ENSMUSG00000053801.18	ENSMUST00000107723.8	Grwd1	Grwd1-201	Known	Known	None	0.30000001192092896	None	None	None	None
m54284U_191107_221739/165087292/ccs	PacBio_Cortex_Rep1	mm10_ERCC_SIRV	chr5	73647803	73633607	-	5	3150	14304	304095	ENSMUSG00000029156.11	ENCODEMT000304095	Sgcb	ENCODEMT000304095	Known	NIC	None	0.5	None	None	None	None
m54284U_191107_221739/62523562/ccs	PacBio_Cortex_Rep1	mm10_ERCC_SIRV	chr15	83122750	83115849	-	7	1896	43931	113214	ENSMUSG00000018040.9	ENSMUST00000018184.9	Rrp7a	Rrp7a-201	Known	Known	None	0.20000000298023224	None	None	None	None
m54284U_191213_120042/77400288/ccs	PacBio_Hippocampus_Rep2	mm10_ERCC_SIRV	chr11	59213674	59211421	-	4	1685	33104	301213	ENSMUSG00000048076.14	ENCODEMT000301213	Arf1	ENCODEMT000301213	Known	ISM	Suffix	0.10000000149011612	None	None	None	None
m54284U_191109_043049/36832493/ccs	PacBio_Cortex_Rep2	mm10_ERCC_SIRV	chr19	53944210	53929709	-	4	2039	51105	134073	ENSMUSG00000084957.3	ENSMUST00000236370.1	Bbip1	Bbip1-206	Known	Known	None	0.44999998807907104	None	None	None	None
m54284U_191107_221739/17041252/ccs	PacBio_Cortex_Rep1	mm10_ERCC_SIRV	chr6	91156802	91174690	+	10	2514	18146	47545	ENSMUSG00000034245.10	ENSMUST00000041736.10	Hdac11	Hdac11-201	Known	Known	None	0.30000001192092896	None	None	None	None
m54284U_191213_120042/136317286/ccs	PacBio_Hippocampus_Rep2	mm10_ERCC_SIRV	chr3	107895790	107891471	-	4	2495	9270	24246	ENSMUSG00000086968.8	ENSMUST00000137800.7	4933431E20Rik	4933431E20Rik-204	Known	Known	None	0.15000000596046448	None	None	None	None
m54284U_191213_120042/73663702/ccs	PacBio_Hippocampus_Rep2	mm10_ERCC_SIRV	chr13	99516491	99434166	-	5	2105	39781	301666	ENSMUSG00000052727.6	ENCODEMT000301666	Map1b	ENCODEMT000301666	Known	ISM	Prefix	0.75	None	None	None	None
m54284U_191109_043049/153029200/ccs	PacBio_Cortex_Rep2	mm10_ERCC_SIRV	chr1	93019847	93015472	-	3	3178	1659	304674	ENSMUSG00000014602.15	ENCODEMT000304674	Kif1a	ENCODEMT000304674	Known	ISM	Suffix	0.20000000298023224	None	None	None	None
m54284U_191107_221739/62653762/ccs	PacBio_Cortex_Rep1	mm10_ERCC_SIRV	chr15	83122740	83115849	-	7	1886	43931	113214	ENSMUSG00000018040.9	ENSMUST00000018184.9	Rrp7a	Rrp7a-201	Known	Known	None	0.20000000298023224	None	None	None	None
m54284U_191213_120042/38667976/ccs	PacBio_Hippocampus_Rep2	mm10_ERCC_SIRV	chrX	160138404	160122220	-	11	2828	53704	139161	ENSMUSG00000031299.10	ENSMUST00000033662.8	Pdha1	Pdha1-201	Known	Known	None	0.20000000298023224	None	None	None	None
m54284U_191213_120042/95226479/ccs	PacBio_Hippocampus_Rep2	mm10_ERCC_SIRV	chr9	48495330	48488708	-	5	1799	27714	72410	ENSMUSG00000042396.10	ENSMUST00000170000.3	Rbm7	Rbm7-201	Known	Known	None	0.4000000059604645	None	None	None	None
m54284U_191213_120042/84543755/ccs	PacBio_Hippocampus_Rep2	mm10_ERCC_SIRV	chr11	59228232	59211419	-	5	1757	33104	86787	ENSMUSG00000048076.14	ENSMUST00000061242.7	Arf1	Arf1-201	Known	Known	None	0.10000000149011612	None	None	None	None
m54284U_191109_043049/69599746/ccs	PacBio_Cortex_Rep2	mm10_ERCC_SIRV	chr17	45573253	45567775	-	11	2502	47612	124328	ENSMUSG00000023944.14	ENSMUST00000024739.13	Hsp90ab1	Hsp90ab1-201	Known	Known	None	0.15000000596046448	None	None	None	None
m54284U_191213_120042/37421818/ccs	PacBio_Hippocampus_Rep2	mm10_ERCC_SIRV	chr19	53944188	53929713	-	4	2013	51105	134073	ENSMUSG00000084957.3	ENSMUST00000236370.1	Bbip1	Bbip1-206	Known	Known	None	0.5	None	None	None	None
m54284U_191107_221739/27003337/ccs	PacBio_Cortex_Rep1	mm10_ERCC_SIRV	chr6	91156802	91174689	+	10	2513	18146	47545	ENSMUSG00000034245.10	ENSMUST00000041736.10	Hdac11	Hdac11-201	Known	Known	None	0.30000001192092896	None	None	None	None
m54284U_191107_221739/63374136/ccs	PacBio_Cortex_Rep1	mm10_ERCC_SIRV	chr15	83122752	83115849	-	7	1898	43931	113214	ENSMUSG00000018040.9	ENSMUST00000018184.9	Rrp7a	Rrp7a-201	Known	Known	None	0.20000000298023224	None	None	None	None
m54284U_191109_043049/154929706/ccs	PacBio_Cortex_Rep2	mm10_ERCC_SIRV	chr1	93023070	93015467	-	8	3993	1659	304755	ENSMUSG00000014602.15	ENCODEMT000304755	Kif1a	ENCODEMT000304755	Known	ISM	Both	0.20000000298023224	None	None	None	None
m54284U_191213_120042/73796313/ccs	PacBio_Hippocampus_Rep2	mm10_ERCC_SIRV	chr13	99516488	99434166	-	5	2102	39781	301666	ENSMUSG00000052727.6	ENCODEMT000301666	Map1b	ENCODEMT000301666	Known	ISM	Prefix	0.75	None	None	None	None
m54284U_191212_053548/10226024/ccs	PacBio_Hippocampus_Rep1	mm10_ERCC_SIRV	chr7	45830784	45825232	-	7	1888	21408	55993	ENSMUSG00000053801.18	ENSMUST00000107723.8	Grwd1	Grwd1-201	Known	Known	None	0.30000001192092896	None	None	None	None
m54284U_191109_043049/155715533/ccs	PacBio_Cortex_Rep2	mm10_ERCC_SIRV	chr1	93018442	93015474	-	1	2926	1659	304672	ENSMUSG00000014602.15	ENCODEMT000304672	Kif1a	ENCODEMT000304672	Known	Genomic	None	0.20000000298023224	None	None	None	None
m54284U_191107_221739/173277809/ccs	PacBio_Cortex_Rep1	mm10_ERCC_SIRV	chr5	73647746	73633607	-	6	2884	14304	37336	ENSMUSG00000029156.11	ENSMUST00000081170.8	Sgcb	Sgcb-201	Known	Known	None	0.5	None	None	None	None
m54284U_191213_120042/88868076/ccs	PacBio_Hippocampus_Rep2	mm10_ERCC_SIRV	chr11	59228194	59211419	-	5	1719	33104	86787	ENSMUSG00000048076.14	ENSMUST00000061242.7	Arf1	Arf1-201	Known	Known	None	0.10000000149011612	None	None	None	None
m54284U_191213_120042/50203101/ccs	PacBio_Hippocampus_Rep2	mm10_ERCC_SIRV	chr19	53944194	53929713	-	4	2019	51105	134073	ENSMUSG00000084957.3	ENSMUST00000236370.1	Bbip1	Bbip1-206	Known	Known	None	0.5	None	None	None	None
m54284U_191107_221739/54527531/ccs	PacBio_Cortex_Rep1	mm10_ERCC_SIRV	chr6	91156802	91174689	+	10	2513	18146	47545	ENSMUSG00000034245.10	ENSMUST00000041736.10	Hdac11	Hdac11-201	Known	Known	None	0.30000001192092896	None	None	None	None
m54284U_191107_221739/63701199/ccs	PacBio_Cortex_Rep1	mm10_ERCC_SIRV	chr15	83122750	83115849	-	7	1885	43931	113214	ENSMUSG00000018040.9	ENSMUST00000018184.9	Rrp7a	Rrp7a-201	Known	Known	None	0.20000000298023224	None	None	None	None
m54284U_191213_120042/38798588/ccs	PacBio_Hippocampus_Rep2	mm10_ERCC_SIRV	chrX	160138422	160122220	-	11	2846	53704	139161	ENSMUSG00000031299.10	ENSMUST00000033662.8	Pdha1	Pdha1-201	Known	Known	None	0.20000000298023224	None	None	None	None
m54284U_191213_120042/119473104/ccs	PacBio_Hippocampus_Rep2	mm10_ERCC_SIRV	chr9	48495303	48488708	-	5	1772	27714	72410	ENSMUSG00000042396.10	ENSMUST00000170000.3	Rbm7	Rbm7-201	Known	Known	None	0.4000000059604645	None	None	None	None
m54284U_191109_043049/69733016/ccs	PacBio_Cortex_Rep2	mm10_ERCC_SIRV	chr17	45573267	45567775	-	11	2516	47612	124328	ENSMUSG00000023944.14	ENSMUST00000024739.13	Hsp90ab1	Hsp90ab1-201	Known	Known	None	0.15000000596046448	None	None	None	None
m54284U_191213_120042/92865098/ccs	PacBio_Hippocampus_Rep2	mm10_ERCC_SIRV	chr11	59228213	59211419	-	5	1738	33104	86787	ENSMUSG00000048076.14	ENSMUST00000061242.7	Arf1	Arf1-201	Known	Known	None	0.10000000149011612	None	None	None	None
m54284U_191109_043049/158205505/ccs	PacBio_Cortex_Rep2	mm10_ERCC_SIRV	chr1	93022492	93015466	-	7	3846	1659	304784	ENSMUSG00000014602.15	ENCODEMT000304784	Kif1a	ENCODEMT000304784	Known	ISM	Suffix	0.20000000298023224	None	None	None	None
m54284U_191213_120042/143655676/ccs	PacBio_Hippocampus_Rep2	mm10_ERCC_SIRV	chr19	53944467	53929713	-	4	2292	51105	134073	ENSMUSG00000084957.3	ENSMUST00000236370.1	Bbip1	Bbip1-206	Known	Known	None	0.5	None	None	None	None
m54284U_191107_221739/55574685/ccs	PacBio_Cortex_Rep1	mm10_ERCC_SIRV	chr6	91156775	91174692	+	10	2514	18146	304874	ENSMUSG00000034245.10	ENCODEMT000304874	Hdac11	ENCODEMT000304874	Known	NNC	None	0.25	None	None	None	None
m54284U_191213_120042/141427674/ccs	PacBio_Hippocampus_Rep2	mm10_ERCC_SIRV	chr3	107895793	107891471	-	4	2498	9270	24246	ENSMUSG00000086968.8	ENSMUST00000137800.7	4933431E20Rik	4933431E20Rik-204	Known	Known	None	0.15000000596046448	None	None	None	None
m54284U_191213_120042/73927168/ccs	PacBio_Hippocampus_Rep2	mm10_ERCC_SIRV	chr13	99516491	99434166	-	5	2105	39781	301666	ENSMUSG00000052727.6	ENCODEMT000301666	Map1b	ENCODEMT000301666	Known	ISM	Prefix	0.75	None	None	None	None
m54284U_191109_043049/158400644/ccs	PacBio_Cortex_Rep2	mm10_ERCC_SIRV	chr1	93017944	93015474	-	1	2428	1659	304672	ENSMUSG00000014602.15	ENCODEMT000304672	Kif1a	ENCODEMT000304672	Known	Genomic	None	0.20000000298023224	None	None	None	None
m54284U_191107_221739/64161045/ccs	PacBio_Cortex_Rep1	mm10_ERCC_SIRV	chr15	83122750	83115849	-	7	1896	43931	113214	ENSMUSG00000018040.9	ENSMUST00000018184.9	Rrp7a	Rrp7a-201	Known	Known	None	0.20000000298023224	None	None	None	None
m54284U_191109_043049/158925133/ccs	PacBio_Cortex_Rep2	mm10_ERCC_SIRV	chr1	93017680	93015474	-	1	2157	1659	304672	ENSMUSG00000014602.15	ENCODEMT000304672	Kif1a	ENCODEMT000304672	Known	Genomic	None	0.20000000298023224	None	None	None	None
m54284U_191213_120042/95946844/ccs	PacBio_Hippocampus_Rep2	mm10_ERCC_SIRV	chr11	59228212	59211419	-	5	1737	33104	86787	ENSMUSG00000048076.14	ENSMUST00000061242.7	Arf1	Arf1-201	Known	Known	None	0.10000000149011612	None	None	None	None
m54284U_191109_043049/161811265/ccs	PacBio_Cortex_Rep2	mm10_ERCC_SIRV	chr1	93017852	93015474	-	1	2336	1659	304672	ENSMUSG00000014602.15	ENCODEMT000304672	Kif1a	ENCODEMT000304672	Known	Genomic	None	0.20000000298023224	None	None	None	None
m54284U_191213_120042/38929704/ccs	PacBio_Hippocampus_Rep2	mm10_ERCC_SIRV	chrX	160138416	160122220	-	11	2840	53704	139161	ENSMUSG00000031299.10	ENSMUST00000033662.8	Pdha1	Pdha1-201	Known	Known	None	0.20000000298023224	None	None	None	None
m54284U_191107_221739/56558855/ccs	PacBio_Cortex_Rep1	mm10_ERCC_SIRV	chr6	91156802	91174683	+	10	2507	18146	47545	ENSMUSG00000034245.10	ENSMUST00000041736.10	Hdac11	Hdac11-201	Known	Known	None	0.30000001192092896	None	None	None	None
m54284U_191109_043049/45155108/ccs	PacBio_Cortex_Rep2	mm10_ERCC_SIRV	chr19	53943579	53929717	-	3	1978	51105	304965	ENSMUSG00000084957.3	ENCODEMT000304965	Bbip1	ENCODEMT000304965	Known	ISM	Suffix	0.44999998807907104	None	None	None	None
m54284U_191212_053548/12127015/ccs	PacBio_Hippocampus_Rep1	mm10_ERCC_SIRV	chr7	45830785	45825232	-	7	1889	21408	55993	ENSMUSG00000053801.18	ENSMUST00000107723.8	Grwd1	Grwd1-201	Known	Known	None	0.30000001192092896	None	None	None	None
m54284U_191107_221739/176030155/ccs	PacBio_Cortex_Rep1	mm10_ERCC_SIRV	chr5	73647730	73633607	-	6	2868	14304	37336	ENSMUSG00000029156.11	ENSMUST00000081170.8	Sgcb	Sgcb-201	Known	Known	None	0.5	None	None	None	None
m54284U_191213_120042/124584707/ccs	PacBio_Hippocampus_Rep2	mm10_ERCC_SIRV	chr9	48495283	48488708	-	5	1752	27714	72410	ENSMUSG00000042396.10	ENSMUST00000170000.3	Rbm7	Rbm7-201	Known	Known	None	0.4000000059604645	None	None	None	None
m54284U_191107_221739/64619460/ccs	PacBio_Cortex_Rep1	mm10_ERCC_SIRV	chr15	83122759	83115849	-	7	1905	43931	113214	ENSMUSG00000018040.9	ENSMUST00000018184.9	Rrp7a	Rrp7a-201	Known	Known	None	0.20000000298023224	None	None	None	None
m54284U_191213_120042/73991153/ccs	PacBio_Hippocampus_Rep2	mm10_ERCC_SIRV	chr13	99516488	99434166	-	5	2102	39781	301666	ENSMUSG00000052727.6	ENCODEMT000301666	Map1b	ENCODEMT000301666	Known	ISM	Prefix	0.75	None	None	None	None
m54284U_191109_043049/163119264/ccs	PacBio_Cortex_Rep2	mm10_ERCC_SIRV	chr1	93042175	93015465	-	19	5002	1659	304953	ENSMUSG00000014602.15	ENCODEMT000304953	Kif1a	ENCODEMT000304953	Known	ISM	Suffix	0.20000000298023224	None	None	None	None
m54284U_191213_120042/108464341/ccs	PacBio_Hippocampus_Rep2	mm10_ERCC_SIRV	chr11	59228238	59211419	-	5	1763	33104	86787	ENSMUSG00000048076.14	ENSMUST00000061242.7	Arf1	Arf1-201	Known	Known	None	0.10000000149011612	None	None	None	None
m54284U_191107_221739/58589654/ccs	PacBio_Cortex_Rep1	mm10_ERCC_SIRV	chr6	91156802	91174684	+	10	2508	18146	47545	ENSMUSG00000034245.10	ENSMUST00000041736.10	Hdac11	Hdac11-201	Known	Known	None	0.30000001192092896	None	None	None	None
m54284U_191213_120042/141298033/ccs	PacBio_Hippocampus_Rep2	mm10_ERCC_SIRV	chr19	53944489	53929756	-	4	2010	51105	134068	ENSMUSG00000084957.3	ENSMUST00000135402.3	Bbip1	Bbip1-201	Known	Known	None	0.3499999940395355	None	None	None	None
m54284U_191109_043049/70191967/ccs	PacBio_Cortex_Rep2	mm10_ERCC_SIRV	chr17	45569590	45567777	-	5	1180	47612	304551	ENSMUSG00000023944.14	ENCODEMT000304551	Hsp90ab1	ENCODEMT000304551	Known	ISM	Suffix	0.15000000596046448	None	None	None	None
m54284U_191107_221739/64750501/ccs	PacBio_Cortex_Rep1	mm10_ERCC_SIRV	chr15	83122728	83115849	-	7	1874	43931	113214	ENSMUSG00000018040.9	ENSMUST00000018184.9	Rrp7a	Rrp7a-201	Known	Known	None	0.20000000298023224	None	None	None	None
m54284U_191213_120042/38996607/ccs	PacBio_Hippocampus_Rep2	mm10_ERCC_SIRV	chrX	160138362	160122220	-	11	2786	53704	139161	ENSMUSG00000031299.10	ENSMUST00000033662.8	Pdha1	Pdha1-201	Known	Known	None	0.20000000298023224	None	None	None	None
m54284U_191213_120042/114033166/ccs	PacBio_Hippocampus_Rep2	mm10_ERCC_SIRV	chr11	59228215	59211419	-	5	1740	33104	86787	ENSMUSG00000048076.14	ENSMUST00000061242.7	Arf1	Arf1-201	Known	Known	None	0.10000000149011612	None	None	None	None
m54284U_191109_043049/163579588/ccs	PacBio_Cortex_Rep2	mm10_ERCC_SIRV	chr1	93022518	93015466	-	7	3872	1659	304784	ENSMUSG00000014602.15	ENCODEMT000304784	Kif1a	ENCODEMT000304784	Known	ISM	Suffix	0.20000000298023224	None	None	None	None
m54284U_191213_120042/73991244/ccs	PacBio_Hippocampus_Rep2	mm10_ERCC_SIRV	chr13	99516474	99434166	-	5	2088	39781	301666	ENSMUSG00000052727.6	ENCODEMT000301666	Map1b	ENCODEMT000301666	Known	ISM	Prefix	0.75	None	None	None	None
m54284U_191107_221739/93325861/ccs	PacBio_Cortex_Rep1	mm10_ERCC_SIRV	chr6	91156802	91174707	+	10	2531	18146	47545	ENSMUSG00000034245.10	ENSMUST00000041736.10	Hdac11	Hdac11-201	Known	Known	None	0.20000000298023224	None	None	None	None
m54284U_191213_120042/131925196/ccs	PacBio_Hippocampus_Rep2	mm10_ERCC_SIRV	chr9	48495294	48488708	-	5	1763	27714	72410	ENSMUSG00000042396.10	ENSMUST00000170000.3	Rbm7	Rbm7-201	Known	Known	None	0.4000000059604645	None	None	None	None
m54284U_191107_221739/64947010/ccs	PacBio_Cortex_Rep1	mm10_ERCC_SIRV	chr15	83122752	83115849	-	7	1898	43931	113214	ENSMUSG00000018040.9	ENSMUST00000018184.9	Rrp7a	Rrp7a-201	Known	Known	None	0.20000000298023224	None	None	None	None
m54284U_191213_120042/13959401/ccs	PacBio_Hippocampus_Rep2	mm10_ERCC_SIRV	chr19	53943579	53929757	-	3	1938	51105	304965	ENSMUSG00000084957.3	ENCODEMT000304965	Bbip1	ENCODEMT000304965	Known	ISM	Suffix	0.30000001192092896	None	None	None	None
m54284U_191212_053548/13568623/ccs	PacBio_Hippocampus_Rep1	mm10_ERCC_SIRV	chr7	45830784	45825232	-	7	1888	21408	55993	ENSMUSG00000053801.18	ENSMUST00000107723.8	Grwd1	Grwd1-201	Known	Known	None	0.30000001192092896	None	None	None	None
m54284U_191213_120042/143655942/ccs	PacBio_Hippocampus_Rep2	mm10_ERCC_SIRV	chr3	107895775	107891471	-	2	2170	9270	24248	ENSMUSG00000086968.8	ENSMUST00000145191.1	4933431E20Rik	4933431E20Rik-208	Known	Known	None	0.15000000596046448	None	None	None	None
m54284U_191213_120042/115213293/ccs	PacBio_Hippocampus_Rep2	mm10_ERCC_SIRV	chr11	59228235	59211419	-	5	1771	33104	86787	ENSMUSG00000048076.14	ENSMUST00000061242.7	Arf1	Arf1-201	Known	Known	None	0.10000000149011612	None	None	None	None
m54284U_191109_043049/163972854/ccs	PacBio_Cortex_Rep2	mm10_ERCC_SIRV	chr1	93023513	93015469	-	9	4110	1659	304725	ENSMUSG00000014602.15	ENCODEMT000304725	Kif1a	ENCODEMT000304725	Known	ISM	Suffix	0.20000000298023224	None	None	None	None
m54284U_191107_221739/179569680/ccs	PacBio_Cortex_Rep1	mm10_ERCC_SIRV	chr5	73647802	73633607	-	5	3149	14304	304095	ENSMUSG00000029156.11	ENCODEMT000304095	Sgcb	ENCODEMT000304095	Known	NIC	None	0.5	None	None	None	None
m54284U_191213_120042/39191205/ccs	PacBio_Hippocampus_Rep2	mm10_ERCC_SIRV	chrX	160138410	160122220	-	11	2834	53704	139161	ENSMUSG00000031299.10	ENSMUST00000033662.8	Pdha1	Pdha1-201	Known	Known	None	0.20000000298023224	None	None	None	None
m54284U_191109_043049/70452774/ccs	PacBio_Cortex_Rep2	mm10_ERCC_SIRV	chr17	45573268	45567775	-	11	2517	47612	124328	ENSMUSG00000023944.14	ENSMUST00000024739.13	Hsp90ab1	Hsp90ab1-201	Known	Known	None	0.15000000596046448	None	None	None	None
m54284U_191213_120042/73992690/ccs	PacBio_Hippocampus_Rep2	mm10_ERCC_SIRV	chr13	99516534	99434166	-	5	2148	39781	301666	ENSMUSG00000052727.6	ENCODEMT000301666	Map1b	ENCODEMT000301666	Known	ISM	Prefix	0.75	None	None	None	None
m54284U_191107_221739/113312057/ccs	PacBio_Cortex_Rep1	mm10_ERCC_SIRV	chr6	91156802	91174688	+	10	2512	18146	47545	ENSMUSG00000034245.10	ENSMUST00000041736.10	Hdac11	Hdac11-201	Known	Known	None	0.25	None	None	None	None
m54284U_191109_043049/164168483/ccs	PacBio_Cortex_Rep2	mm10_ERCC_SIRV	chr1	93017574	93015474	-	1	2058	1659	304672	ENSMUSG00000014602.15	ENCODEMT000304672	Kif1a	ENCODEMT000304672	Known	Genomic	None	0.20000000298023224	None	None	None	None
m54284U_191212_053548/122422289/ccs	PacBio_Hippocampus_Rep1	mm10_ERCC_SIRV	chr19	53944473	53929850	-	4	2161	51105	134073	ENSMUSG00000084957.3	ENSMUST00000236370.1	Bbip1	Bbip1-206	Known	Known	None	0.20000000298023224	None	None	None	None
m54284U_191107_221739/65144436/ccs	PacBio_Cortex_Rep1	mm10_ERCC_SIRV	chr15	83122090	83115849	-	6	1949	43931	304858	ENSMUSG00000018040.9	ENCODEMT000304858	Rrp7a	ENCODEMT000304858	Known	ISM	Suffix	0.20000000298023224	None	None	None	None
m54284U_191213_120042/130222034/ccs	PacBio_Hippocampus_Rep2	mm10_ERCC_SIRV	chr11	59228216	59211419	-	5	1741	33104	86787	ENSMUSG00000048076.14	ENSMUST00000061242.7	Arf1	Arf1-201	Known	Known	None	0.10000000149011612	None	None	None	None
m54284U_191213_120042/151259675/ccs	PacBio_Hippocampus_Rep2	mm10_ERCC_SIRV	chr9	48495323	48488708	-	5	1792	27714	72410	ENSMUSG00000042396.10	ENSMUST00000170000.3	Rbm7	Rbm7-201	Known	Known	None	0.4000000059604645	None	None	None	None
m54284U_191107_221739/65733903/ccs	PacBio_Cortex_Rep1	mm10_ERCC_SIRV	chr15	83122758	83115849	-	7	1904	43931	113214	ENSMUSG00000018040.9	ENSMUST00000018184.9	Rrp7a	Rrp7a-201	Known	Known	None	0.20000000298023224	None	None	None	None
m54284U_191107_221739/114231735/ccs	PacBio_Cortex_Rep1	mm10_ERCC_SIRV	chr6	91156802	91174682	+	10	2506	18146	47545	ENSMUSG00000034245.10	ENSMUST00000041736.10	Hdac11	Hdac11-201	Known	Known	None	0.3499999940395355	None	None	None	None
m54284U_191109_043049/25365252/ccs	PacBio_Cortex_Rep2	mm10_ERCC_SIRV	chr19	53944519	53929851	-	4	1945	51105	134068	ENSMUSG00000084957.3	ENSMUST00000135402.3	Bbip1	Bbip1-201	Known	Known	None	0.25	None	None	None	None
m54284U_191109_043049/164235454/ccs	PacBio_Cortex_Rep2	mm10_ERCC_SIRV	chr1	93025717	93015470	-	11	4348	1659	304694	ENSMUSG00000014602.15	ENCODEMT000304694	Kif1a	ENCODEMT000304694	Known	ISM	Suffix	0.20000000298023224	None	None	None	None
m54284U_191213_120042/39519970/ccs	PacBio_Hippocampus_Rep2	mm10_ERCC_SIRV	chrX	160138378	160122213	-	11	2774	53704	303074	ENSMUSG00000031299.10	ENCODEMT000303074	Pdha1	ENCODEMT000303074	Known	NNC	None	0.20000000298023224	None	None	None	None
m54284U_191213_120042/74057491/ccs	PacBio_Hippocampus_Rep2	mm10_ERCC_SIRV	chr13	99516485	99434166	-	5	2099	39781	301666	ENSMUSG00000052727.6	ENCODEMT000301666	Map1b	ENCODEMT000301666	Known	ISM	Prefix	0.75	None	None	None	None
m54284U_191109_043049/70780613/ccs	PacBio_Cortex_Rep2	mm10_ERCC_SIRV	chr17	45573268	45567775	-	11	2517	47612	124328	ENSMUSG00000023944.14	ENSMUST00000024739.13	Hsp90ab1	Hsp90ab1-201	Known	Known	None	0.15000000596046448	None	None	None	None
m54284U_191213_120042/137300027/ccs	PacBio_Hippocampus_Rep2	mm10_ERCC_SIRV	chr11	59228193	59211419	-	5	1718	33104	86787	ENSMUSG00000048076.14	ENSMUST00000061242.7	Arf1	Arf1-201	Known	Known	None	0.10000000149011612	None	None	None	None
m54284U_191109_043049/165217098/ccs	PacBio_Cortex_Rep2	mm10_ERCC_SIRV	chr1	93055712	93015461	-	27	6032	1659	305020	ENSMUSG00000014602.15	ENCODEMT000305020	Kif1a	ENCODEMT000305020	Known	ISM	Suffix	0.20000000298023224	None	None	None	None
m54284U_191212_053548/15469380/ccs	PacBio_Hippocampus_Rep1	mm10_ERCC_SIRV	chr7	45830789	45825232	-	7	1893	21408	55993	ENSMUSG00000053801.18	ENSMUST00000107723.8	Grwd1	Grwd1-201	Known	Known	None	0.30000001192092896	None	None	None	None
m54284U_191212_053548/86115176/ccs	PacBio_Hippocampus_Rep1	mm10_ERCC_SIRV	chr19	53944231	53929851	-	4	1911	51105	134073	ENSMUSG00000084957.3	ENSMUST00000236370.1	Bbip1	Bbip1-206	Known	Known	None	0.25	None	None	None	None
m54284U_191107_221739/65735168/ccs	PacBio_Cortex_Rep1	mm10_ERCC_SIRV	chr15	83122740	83115849	-	7	1886	43931	113214	ENSMUSG00000018040.9	ENSMUST00000018184.9	Rrp7a	Rrp7a-201	Known	Known	None	0.20000000298023224	None	None	None	None
m54284U_191107_221739/139329919/ccs	PacBio_Cortex_Rep1	mm10_ERCC_SIRV	chr6	91156802	91174690	+	10	2514	18146	47545	ENSMUSG00000034245.10	ENSMUST00000041736.10	Hdac11	Hdac11-201	Known	Known	None	0.30000001192092896	None	None	None	None
m54284U_191109_043049/6161879/ccs	PacBio_Cortex_Rep2	mm10_ERCC_SIRV	chr5	73647728	73633607	-	6	2866	14304	37336	ENSMUSG00000029156.11	ENSMUST00000081170.8	Sgcb	Sgcb-201	Known	Known	None	0.5	None	None	None	None
m54284U_191107_221739/918128/ccs	PacBio_Cortex_Rep1	mm10_ERCC_SIRV	chr9	48495294	48488709	-	5	1762	27714	72410	ENSMUSG00000042396.10	ENSMUST00000170000.3	Rbm7	Rbm7-201	Known	Known	None	0.44999998807907104	None	None	None	None
m54284U_191213_120042/145228360/ccs	PacBio_Hippocampus_Rep2	mm10_ERCC_SIRV	chr3	107895781	107891471	-	4	2422	9270	24242	ENSMUSG00000086968.8	ENSMUST00000144591.7	4933431E20Rik	4933431E20Rik-207	Known	Known	None	0.15000000596046448	None	None	None	None
m54284U_191213_120042/160433094/ccs	PacBio_Hippocampus_Rep2	mm10_ERCC_SIRV	chr11	59228214	59211419	-	5	1739	33104	86787	ENSMUSG00000048076.14	ENSMUST00000061242.7	Arf1	Arf1-201	Known	Known	None	0.10000000149011612	None	None	None	None
m54284U_191213_120042/74122726/ccs	PacBio_Hippocampus_Rep2	mm10_ERCC_SIRV	chr13	99516477	99434166	-	5	2091	39781	301666	ENSMUSG00000052727.6	ENCODEMT000301666	Map1b	ENCODEMT000301666	Known	ISM	Prefix	0.75	None	None	None	None
m54284U_191213_120042/39845903/ccs	PacBio_Hippocampus_Rep2	mm10_ERCC_SIRV	chrX	160138416	160122220	-	11	2840	53704	139161	ENSMUSG00000031299.10	ENSMUST00000033662.8	Pdha1	Pdha1-201	Known	Known	None	0.20000000298023224	None	None	None	None
m54284U_191107_221739/5637898/ccs	PacBio_Cortex_Rep1	mm10_ERCC_SIRV	chr19	53944242	53929852	-	4	1928	51105	134073	ENSMUSG00000084957.3	ENSMUST00000236370.1	Bbip1	Bbip1-206	Known	Known	None	0.25	None	None	None	None
m54284U_191107_221739/65866312/ccs	PacBio_Cortex_Rep1	mm10_ERCC_SIRV	chr15	83122751	83115849	-	7	1897	43931	113214	ENSMUSG00000018040.9	ENSMUST00000018184.9	Rrp7a	Rrp7a-201	Known	Known	None	0.20000000298023224	None	None	None	None
m54284U_191107_221739/142411554/ccs	PacBio_Cortex_Rep1	mm10_ERCC_SIRV	chr6	91156802	91174688	+	10	2512	18146	47545	ENSMUSG00000034245.10	ENSMUST00000041736.10	Hdac11	Hdac11-201	Known	Known	None	0.25	None	None	None	None
m54284U_191109_043049/165479933/ccs	PacBio_Cortex_Rep2	mm10_ERCC_SIRV	chr1	93019884	93015472	-	3	3215	1659	304674	ENSMUSG00000014602.15	ENCODEMT000304674	Kif1a	ENCODEMT000304674	Known	ISM	Suffix	0.20000000298023224	None	None	None	None
m54284U_191109_043049/70910360/ccs	PacBio_Cortex_Rep2	mm10_ERCC_SIRV	chr17	45573270	45567775	-	11	2519	47612	124328	ENSMUSG00000023944.14	ENSMUST00000024739.13	Hsp90ab1	Hsp90ab1-201	Known	Known	None	0.15000000596046448	None	None	None	None
m54284U_191213_120042/163382594/ccs	PacBio_Hippocampus_Rep2	mm10_ERCC_SIRV	chr11	59228213	59211419	-	5	1738	33104	86787	ENSMUSG00000048076.14	ENSMUST00000061242.7	Arf1	Arf1-201	Known	Known	None	0.10000000149011612	None	None	None	None
m54284U_191212_053548/15797050/ccs	PacBio_Hippocampus_Rep1	mm10_ERCC_SIRV	chr7	45830788	45825232	-	7	1892	21408	55993	ENSMUSG00000053801.18	ENSMUST00000107723.8	Grwd1	Grwd1-201	Known	Known	None	0.30000001192092896	None	None	None	None
m54284U_191109_043049/166462656/ccs	PacBio_Cortex_Rep2	mm10_ERCC_SIRV	chr1	93042765	93015466	-	21	5254	1659	304877	ENSMUSG00000014602.15	ENCODEMT000304877	Kif1a	ENCODEMT000304877	Known	ISM	Suffix	0.20000000298023224	None	None	None	None
m54284U_191107_221739/7996175/ccs	PacBio_Cortex_Rep1	mm10_ERCC_SIRV	chr19	53944184	53929852	-	4	1870	51105	134073	ENSMUSG00000084957.3	ENSMUST00000236370.1	Bbip1	Bbip1-206	Known	Known	None	0.25	None	None	None	None
m54284U_191107_221739/66389202/ccs	PacBio_Cortex_Rep1	mm10_ERCC_SIRV	chr15	83122750	83115849	-	7	1889	43931	113214	ENSMUSG00000018040.9	ENSMUST00000018184.9	Rrp7a	Rrp7a-201	Known	Known	None	0.20000000298023224	None	None	None	None
m54284U_191213_120042/74124053/ccs	PacBio_Hippocampus_Rep2	mm10_ERCC_SIRV	chr13	99516520	99434166	-	5	2134	39781	301666	ENSMUSG00000052727.6	ENCODEMT000301666	Map1b	ENCODEMT000301666	Known	ISM	Prefix	0.75	None	None	None	None
m54284U_191107_221739/2229430/ccs	PacBio_Cortex_Rep1	mm10_ERCC_SIRV	chr9	48495303	48488709	-	5	1771	27714	72410	ENSMUSG00000042396.10	ENSMUST00000170000.3	Rbm7	Rbm7-201	Known	Known	None	0.44999998807907104	None	None	None	None
m54284U_191107_221739/164169517/ccs	PacBio_Cortex_Rep1	mm10_ERCC_SIRV	chr6	91156802	91174680	+	10	2504	18146	47545	ENSMUSG00000034245.10	ENSMUST00000041736.10	Hdac11	Hdac11-201	Known	Known	None	0.3499999940395355	None	None	None	None
m54284U_191213_120042/39913858/ccs	PacBio_Hippocampus_Rep2	mm10_ERCC_SIRV	chrX	160138399	160122220	-	11	2823	53704	139161	ENSMUSG00000031299.10	ENSMUST00000033662.8	Pdha1	Pdha1-201	Known	Known	None	0.20000000298023224	None	None	None	None
m54284U_191213_120042/168691838/ccs	PacBio_Hippocampus_Rep2	mm10_ERCC_SIRV	chr11	59228195	59211419	-	5	1720	33104	86787	ENSMUSG00000048076.14	ENSMUST00000061242.7	Arf1	Arf1-201	Known	Known	None	0.10000000149011612	None	None	None	None
m54284U_191109_043049/167052788/ccs	PacBio_Cortex_Rep2	mm10_ERCC_SIRV	chr1	93040641	93015461	-	16	4755	1659	305021	ENSMUSG00000014602.15	ENCODEMT000305021	Kif1a	ENCODEMT000305021	Known	ISM	Suffix	0.20000000298023224	None	None	None	None
m54284U_191107_221739/66586141/ccs	PacBio_Cortex_Rep1	mm10_ERCC_SIRV	chr15	83122747	83115849	-	7	1893	43931	113214	ENSMUSG00000018040.9	ENSMUST00000018184.9	Rrp7a	Rrp7a-201	Known	Known	None	0.20000000298023224	None	None	None	None
m54284U_191107_221739/10880468/ccs	PacBio_Cortex_Rep1	mm10_ERCC_SIRV	chr19	53943579	53929852	-	3	1843	51105	304965	ENSMUSG00000084957.3	ENCODEMT000304965	Bbip1	ENCODEMT000304965	Known	ISM	Suffix	0.25	None	None	None	None
m54284U_191109_043049/8454462/ccs	PacBio_Cortex_Rep2	mm10_ERCC_SIRV	chr5	73647737	73633607	-	6	2875	14304	37336	ENSMUSG00000029156.11	ENSMUST00000081170.8	Sgcb	Sgcb-201	Known	Known	None	0.5	None	None	None	None
m54284U_191109_043049/71238892/ccs	PacBio_Cortex_Rep2	mm10_ERCC_SIRV	chr17	45573268	45567775	-	11	2517	47612	124328	ENSMUSG00000023944.14	ENSMUST00000024739.13	Hsp90ab1	Hsp90ab1-201	Known	Known	None	0.15000000596046448	None	None	None	None
m54284U_191213_120042/146605152/ccs	PacBio_Hippocampus_Rep2	mm10_ERCC_SIRV	chr3	107895782	107891471	-	3	3119	9270	24244	ENSMUSG00000086968.8	ENSMUST00000146337.2	4933431E20Rik	4933431E20Rik-209	Known	Known	None	0.15000000596046448	None	None	None	None
m54284U_191107_221739/177013181/ccs	PacBio_Cortex_Rep1	mm10_ERCC_SIRV	chr6	91156802	91174690	+	10	2514	18146	47545	ENSMUSG00000034245.10	ENSMUST00000041736.10	Hdac11	Hdac11-201	Known	Known	None	0.30000001192092896	None	None	None	None
m54284U_191109_043049/168430121/ccs	PacBio_Cortex_Rep2	mm10_ERCC_SIRV	chr1	93017215	93015474	-	1	1699	1659	304672	ENSMUSG00000014602.15	ENCODEMT000304672	Kif1a	ENCODEMT000304672	Known	Genomic	None	0.20000000298023224	None	None	None	None
m54284U_191213_120042/74188167/ccs	PacBio_Hippocampus_Rep2	mm10_ERCC_SIRV	chr13	99516488	99434166	-	5	2102	39781	301666	ENSMUSG00000052727.6	ENCODEMT000301666	Map1b	ENCODEMT000301666	Known	ISM	Prefix	0.75	None	None	None	None
m54284U_191107_221739/4719954/ccs	PacBio_Cortex_Rep1	mm10_ERCC_SIRV	chr11	59228245	59211420	-	5	1769	33104	86787	ENSMUSG00000048076.14	ENSMUST00000061242.7	Arf1	Arf1-201	Known	Known	None	0.15000000596046448	None	None	None	None
m54284U_191107_221739/4589533/ccs	PacBio_Cortex_Rep1	mm10_ERCC_SIRV	chr9	48495289	48488709	-	6	1862	27714	72411	ENSMUSG00000042396.10	ENSMUST00000214923.1	Rbm7	Rbm7-204	Known	Known	None	0.44999998807907104	None	None	None	None
m54284U_191212_053548/16386702/ccs	PacBio_Hippocampus_Rep1	mm10_ERCC_SIRV	chr7	45830785	45825232	-	7	1889	21408	55993	ENSMUSG00000053801.18	ENSMUST00000107723.8	Grwd1	Grwd1-201	Known	Known	None	0.30000001192092896	None	None	None	None
m54284U_191213_120042/39977256/ccs	PacBio_Hippocampus_Rep2	mm10_ERCC_SIRV	chrX	160138427	160122220	-	11	2851	53704	139161	ENSMUSG00000031299.10	ENSMUST00000033662.8	Pdha1	Pdha1-201	Known	Known	None	0.20000000298023224	None	None	None	None
m54284U_191107_221739/66650498/ccs	PacBio_Cortex_Rep1	mm10_ERCC_SIRV	chr15	83122797	83115849	-	7	1943	43931	113214	ENSMUSG00000018040.9	ENSMUST00000018184.9	Rrp7a	Rrp7a-201	Known	Known	None	0.20000000298023224	None	None	None	None
m54284U_191107_221739/47909465/ccs	PacBio_Cortex_Rep1	mm10_ERCC_SIRV	chr19	53944507	53929852	-	4	1932	51105	134068	ENSMUSG00000084957.3	ENSMUST00000135402.3	Bbip1	Bbip1-201	Known	Known	None	0.25	None	None	None	None
m54284U_191109_043049/169018498/ccs	PacBio_Cortex_Rep2	mm10_ERCC_SIRV	chr1	93039318	93015466	-	14	4609	1659	304913	ENSMUSG00000014602.15	ENCODEMT000304913	Kif1a	ENCODEMT000304913	Known	ISM	Suffix	0.20000000298023224	None	None	None	None
m54284U_191109_043049/16976217/ccs	PacBio_Cortex_Rep2	mm10_ERCC_SIRV	chr6	91156802	91174683	+	10	2507	18146	47545	ENSMUSG00000034245.10	ENSMUST00000041736.10	Hdac11	Hdac11-201	Known	Known	None	0.30000001192092896	None	None	None	None
m54284U_191109_043049/172359840/ccs	PacBio_Cortex_Rep2	mm10_ERCC_SIRV	chr1	93017772	93015474	-	1	2256	1659	304672	ENSMUSG00000014602.15	ENCODEMT000304672	Kif1a	ENCODEMT000304672	Known	Genomic	None	0.20000000298023224	None	None	None	None
m54284U_191109_043049/173737633/ccs	PacBio_Cortex_Rep2	mm10_ERCC_SIRV	chr1	93017696	93015474	-	1	2180	1659	304672	ENSMUSG00000014602.15	ENCODEMT000304672	Kif1a	ENCODEMT000304672	Known	Genomic	None	0.20000000298023224	None	None	None	None
m54284U_191107_221739/93980435/ccs	PacBio_Cortex_Rep1	mm10_ERCC_SIRV	chr11	59228194	59211420	-	5	1718	33104	86787	ENSMUSG00000048076.14	ENSMUST00000061242.7	Arf1	Arf1-201	Known	Known	None	0.15000000596046448	None	None	None	None
m54284U_191213_120042/74254190/ccs	PacBio_Hippocampus_Rep2	mm10_ERCC_SIRV	chr13	99516488	99434166	-	5	2102	39781	301666	ENSMUSG00000052727.6	ENCODEMT000301666	Map1b	ENCODEMT000301666	Known	ISM	Prefix	0.75	None	None	None	None
m54284U_191107_221739/67371236/ccs	PacBio_Cortex_Rep1	mm10_ERCC_SIRV	chr15	83122739	83115849	-	7	1885	43931	113214	ENSMUSG00000018040.9	ENSMUST00000018184.9	Rrp7a	Rrp7a-201	Known	Known	None	0.20000000298023224	None	None	None	None
m54284U_191107_221739/48234695/ccs	PacBio_Cortex_Rep1	mm10_ERCC_SIRV	chr19	53944187	53929852	-	4	1873	51105	134073	ENSMUSG00000084957.3	ENSMUST00000236370.1	Bbip1	Bbip1-206	Known	Known	None	0.25	None	None	None	None
m54284U_191109_043049/34930731/ccs	PacBio_Cortex_Rep2	mm10_ERCC_SIRV	chr6	91156802	91174688	+	10	2512	18146	47545	ENSMUSG00000034245.10	ENSMUST00000041736.10	Hdac11	Hdac11-201	Known	Known	None	0.25	None	None	None	None
m54284U_191109_043049/71763932/ccs	PacBio_Cortex_Rep2	mm10_ERCC_SIRV	chr17	45569745	45567777	-	5	1335	47612	304551	ENSMUSG00000023944.14	ENCODEMT000304551	Hsp90ab1	ENCODEMT000304551	Known	ISM	Suffix	0.15000000596046448	None	None	None	None
m54284U_191213_120042/40044604/ccs	PacBio_Hippocampus_Rep2	mm10_ERCC_SIRV	chrX	160138363	160122220	-	11	2781	53704	139161	ENSMUSG00000031299.10	ENSMUST00000033662.8	Pdha1	Pdha1-201	Known	Known	None	0.20000000298023224	None	None	None	None
m54284U_191109_043049/177080626/ccs	PacBio_Cortex_Rep2	mm10_ERCC_SIRV	chr1	93036950	93015466	-	12	4470	1659	304898	ENSMUSG00000014602.15	ENCODEMT000304898	Kif1a	ENCODEMT000304898	Known	ISM	Suffix	0.20000000298023224	None	None	None	None
m54284U_191107_221739/7602210/ccs	PacBio_Cortex_Rep1	mm10_ERCC_SIRV	chr9	48495318	48488709	-	4	1705	27714	304348	ENSMUSG00000042396.10	ENCODEMT000304348	Rbm7	ENCODEMT000304348	Known	NIC	None	0.44999998807907104	None	None	None	None
m54284U_191107_221739/67701501/ccs	PacBio_Cortex_Rep1	mm10_ERCC_SIRV	chr15	83122740	83115849	-	7	1886	43931	113214	ENSMUSG00000018040.9	ENSMUST00000018184.9	Rrp7a	Rrp7a-201	Known	Known	None	0.20000000298023224	None	None	None	None
m54284U_191109_043049/24510465/ccs	PacBio_Cortex_Rep2	mm10_ERCC_SIRV	chr5	73647746	73633607	-	6	2884	14304	37336	ENSMUSG00000029156.11	ENSMUST00000081170.8	Sgcb	Sgcb-201	Known	Known	None	0.5	None	None	None	None
m54284U_191212_053548/16843528/ccs	PacBio_Hippocampus_Rep1	mm10_ERCC_SIRV	chr7	45830788	45825232	-	7	1892	21408	55993	ENSMUSG00000053801.18	ENSMUST00000107723.8	Grwd1	Grwd1-201	Known	Known	None	0.30000001192092896	None	None	None	None
m54284U_191107_221739/119278119/ccs	PacBio_Cortex_Rep1	mm10_ERCC_SIRV	chr11	59213204	59211419	-	3	1458	33104	301511	ENSMUSG00000048076.14	ENCODEMT000301511	Arf1	ENCODEMT000301511	Known	ISM	Suffix	0.15000000596046448	None	None	None	None
m54284U_191107_221739/105776698/ccs	PacBio_Cortex_Rep1	mm10_ERCC_SIRV	chr19	53944478	53929852	-	4	2164	51105	134073	ENSMUSG00000084957.3	ENSMUST00000236370.1	Bbip1	Bbip1-206	Known	Known	None	0.25	None	None	None	None
m54284U_191213_120042/150997835/ccs	PacBio_Hippocampus_Rep2	mm10_ERCC_SIRV	chr3	107895747	107891471	-	4	2375	9270	24251	ENSMUSG00000086968.8	ENSMUST00000135512.2	4933431E20Rik	4933431E20Rik-203	Known	Known	None	0.15000000596046448	None	None	None	None
m54284U_191213_120042/74383809/ccs	PacBio_Hippocampus_Rep2	mm10_ERCC_SIRV	chr13	99516488	99434166	-	5	2102	39781	301666	ENSMUSG00000052727.6	ENCODEMT000301666	Map1b	ENCODEMT000301666	Known	ISM	Prefix	0.75	None	None	None	None
m54284U_191109_043049/56623656/ccs	PacBio_Cortex_Rep2	mm10_ERCC_SIRV	chr6	91156802	91174690	+	10	2514	18146	47545	ENSMUSG00000034245.10	ENSMUST00000041736.10	Hdac11	Hdac11-201	Known	Known	None	0.30000001192092896	None	None	None	None
m54284U_191109_043049/177408187/ccs	PacBio_Cortex_Rep2	mm10_ERCC_SIRV	chr1	93020714	93015470	-	4	3502	1659	304713	ENSMUSG00000014602.15	ENCODEMT000304713	Kif1a	ENCODEMT000304713	Known	ISM	Suffix	0.20000000298023224	None	None	None	None
m54284U_191107_221739/68092418/ccs	PacBio_Cortex_Rep1	mm10_ERCC_SIRV	chr15	83122741	83115849	-	7	1887	43931	113214	ENSMUSG00000018040.9	ENSMUST00000018184.9	Rrp7a	Rrp7a-201	Known	Known	None	0.20000000298023224	None	None	None	None
m54284U_191109_043049/72747568/ccs	PacBio_Cortex_Rep2	mm10_ERCC_SIRV	chr17	45573266	45567775	-	11	2515	47612	124328	ENSMUSG00000023944.14	ENSMUST00000024739.13	Hsp90ab1	Hsp90ab1-201	Known	Known	None	0.15000000596046448	None	None	None	None
m54284U_191109_043049/178324135/ccs	PacBio_Cortex_Rep2	mm10_ERCC_SIRV	chr1	93101858	93015461	-	49	5931	1659	305022	ENSMUSG00000014602.15	ENCODEMT000305022	Kif1a	ENCODEMT000305022	Known	NNC	None	0.20000000298023224	None	None	None	None
m54284U_191107_221739/155650332/ccs	PacBio_Cortex_Rep1	mm10_ERCC_SIRV	chr11	59213677	59211422	-	4	1695	33104	301213	ENSMUSG00000048076.14	ENCODEMT000301213	Arf1	ENCODEMT000301213	Known	ISM	Suffix	0.15000000596046448	None	None	None	None
m54284U_191107_221739/125306984/ccs	PacBio_Cortex_Rep1	mm10_ERCC_SIRV	chr19	53944211	53929852	-	4	1897	51105	134073	ENSMUSG00000084957.3	ENSMUST00000236370.1	Bbip1	Bbip1-206	Known	Known	None	0.25	None	None	None	None
m54284U_191213_120042/40698826/ccs	PacBio_Hippocampus_Rep2	mm10_ERCC_SIRV	chrX	160138417	160122220	-	11	2841	53704	139161	ENSMUSG00000031299.10	ENSMUST00000033662.8	Pdha1	Pdha1-201	Known	Known	None	0.20000000298023224	None	None	None	None
m54284U_191109_043049/70058773/ccs	PacBio_Cortex_Rep2	mm10_ERCC_SIRV	chr6	91156802	91174688	+	10	2512	18146	47545	ENSMUSG00000034245.10	ENSMUST00000041736.10	Hdac11	Hdac11-201	Known	Known	None	0.25	None	None	None	None
m54284U_191213_120042/74385613/ccs	PacBio_Hippocampus_Rep2	mm10_ERCC_SIRV	chr13	99516549	99434166	-	5	2163	39781	301666	ENSMUSG00000052727.6	ENCODEMT000301666	Map1b	ENCODEMT000301666	Known	ISM	Prefix	0.75	None	None	None	None
m54284U_191107_221739/8519986/ccs	PacBio_Cortex_Rep1	mm10_ERCC_SIRV	chr9	48495295	48488709	-	5	1763	27714	72410	ENSMUSG00000042396.10	ENSMUST00000170000.3	Rbm7	Rbm7-201	Known	Known	None	0.44999998807907104	None	None	None	None
m54284U_191212_053548/395899/ccs	PacBio_Hippocampus_Rep1	mm10_ERCC_SIRV	chr1	93017660	93015474	-	1	2144	1659	304672	ENSMUSG00000014602.15	ENCODEMT000304672	Kif1a	ENCODEMT000304672	Known	Genomic	None	0.20000000298023224	None	None	None	None
m54284U_191107_221739/68290013/ccs	PacBio_Cortex_Rep1	mm10_ERCC_SIRV	chr15	83122740	83115849	-	7	1886	43931	113214	ENSMUSG00000018040.9	ENSMUST00000018184.9	Rrp7a	Rrp7a-201	Known	Known	None	0.20000000298023224	None	None	None	None
m54284U_191212_053548/723646/ccs	PacBio_Hippocampus_Rep1	mm10_ERCC_SIRV	chr1	93017779	93015474	-	1	2263	1659	304672	ENSMUSG00000014602.15	ENCODEMT000304672	Kif1a	ENCODEMT000304672	Known	Genomic	None	0.20000000298023224	None	None	None	None
m54284U_191212_053548/18023620/ccs	PacBio_Hippocampus_Rep1	mm10_ERCC_SIRV	chr7	45830787	45825232	-	6	1773	21408	55994	ENSMUSG00000053801.18	ENSMUST00000209484.1	Grwd1	Grwd1-203	Known	Known	None	0.30000001192092896	None	None	None	None
m54284U_191107_221739/170789417/ccs	PacBio_Cortex_Rep1	mm10_ERCC_SIRV	chr19	53944187	53929852	-	4	1873	51105	134073	ENSMUSG00000084957.3	ENSMUST00000236370.1	Bbip1	Bbip1-206	Known	Known	None	0.25	None	None	None	None
m54284U_191107_221739/165807322/ccs	PacBio_Cortex_Rep1	mm10_ERCC_SIRV	chr11	59213680	59211422	-	4	1698	33104	301213	ENSMUSG00000048076.14	ENCODEMT000301213	Arf1	ENCODEMT000301213	Known	ISM	Suffix	0.15000000596046448	None	None	None	None
m54284U_191109_043049/73271122/ccs	PacBio_Cortex_Rep2	mm10_ERCC_SIRV	chr17	45573260	45567775	-	11	2509	47612	124328	ENSMUSG00000023944.14	ENSMUST00000024739.13	Hsp90ab1	Hsp90ab1-201	Known	Known	None	0.15000000596046448	None	None	None	None
m54284U_191109_043049/26936244/ccs	PacBio_Cortex_Rep2	mm10_ERCC_SIRV	chr5	73647731	73633607	-	6	2862	14304	37336	ENSMUSG00000029156.11	ENSMUST00000081170.8	Sgcb	Sgcb-201	Known	Known	None	0.5	None	None	None	None
m54284U_191109_043049/85722191/ccs	PacBio_Cortex_Rep2	mm10_ERCC_SIRV	chr6	91156802	91174690	+	10	2514	18146	47545	ENSMUSG00000034245.10	ENSMUST00000041736.10	Hdac11	Hdac11-201	Known	Known	None	0.30000001192092896	None	None	None	None
m54284U_191107_221739/68682795/ccs	PacBio_Cortex_Rep1	mm10_ERCC_SIRV	chr15	83122751	83115849	-	7	1897	43931	113214	ENSMUSG00000018040.9	ENSMUST00000018184.9	Rrp7a	Rrp7a-201	Known	Known	None	0.20000000298023224	None	None	None	None
m54284U_191213_120042/74843890/ccs	PacBio_Hippocampus_Rep2	mm10_ERCC_SIRV	chr13	99516491	99434166	-	5	2105	39781	301666	ENSMUSG00000052727.6	ENCODEMT000301666	Map1b	ENCODEMT000301666	Known	ISM	Prefix	0.75	None	None	None	None
m54284U_191213_120042/153880635/ccs	PacBio_Hippocampus_Rep2	mm10_ERCC_SIRV	chr3	107895776	107891471	-	3	2349	9270	24241	ENSMUSG00000086968.8	ENSMUST00000131345.7	4933431E20Rik	4933431E20Rik-201	Known	Known	None	0.15000000596046448	None	None	None	None
m54284U_191213_120042/40765160/ccs	PacBio_Hippocampus_Rep2	mm10_ERCC_SIRV	chrX	160138394	160122220	-	11	2818	53704	139161	ENSMUSG00000031299.10	ENSMUST00000033662.8	Pdha1	Pdha1-201	Known	Known	None	0.20000000298023224	None	None	None	None
m54284U_191109_043049/5636769/ccs	PacBio_Cortex_Rep2	mm10_ERCC_SIRV	chr19	53944207	53929852	-	4	1893	51105	134073	ENSMUSG00000084957.3	ENSMUST00000236370.1	Bbip1	Bbip1-206	Known	Known	None	0.25	None	None	None	None
m54284U_191107_221739/14550530/ccs	PacBio_Cortex_Rep1	mm10_ERCC_SIRV	chr9	48495325	48488709	-	6	1898	27714	72411	ENSMUSG00000042396.10	ENSMUST00000214923.1	Rbm7	Rbm7-204	Known	Known	None	0.44999998807907104	None	None	None	None
m54284U_191109_043049/32114303/ccs	PacBio_Cortex_Rep2	mm10_ERCC_SIRV	chr11	59228235	59211420	-	5	1759	33104	86787	ENSMUSG00000048076.14	ENSMUST00000061242.7	Arf1	Arf1-201	Known	Known	None	0.15000000596046448	None	None	None	None
m54284U_191212_053548/1573621/ccs	PacBio_Hippocampus_Rep1	mm10_ERCC_SIRV	chr1	93019884	93015472	-	3	3215	1659	304674	ENSMUSG00000014602.15	ENCODEMT000304674	Kif1a	ENCODEMT000304674	Known	ISM	Suffix	0.20000000298023224	None	None	None	None
m54284U_191109_043049/89982048/ccs	PacBio_Cortex_Rep2	mm10_ERCC_SIRV	chr6	91156802	91174677	+	10	2501	18146	47545	ENSMUSG00000034245.10	ENSMUST00000041736.10	Hdac11	Hdac11-201	Known	Known	None	0.4000000059604645	None	None	None	None
m54284U_191107_221739/69339909/ccs	PacBio_Cortex_Rep1	mm10_ERCC_SIRV	chr15	83121934	83115849	-	6	1793	43931	304858	ENSMUSG00000018040.9	ENCODEMT000304858	Rrp7a	ENCODEMT000304858	Known	ISM	Suffix	0.20000000298023224	None	None	None	None
m54284U_191109_043049/73925840/ccs	PacBio_Cortex_Rep2	mm10_ERCC_SIRV	chr17	45573269	45567775	-	11	2518	47612	124328	ENSMUSG00000023944.14	ENSMUST00000024739.13	Hsp90ab1	Hsp90ab1-201	Known	Known	None	0.15000000596046448	None	None	None	None
m54284U_191212_053548/26347706/ccs	PacBio_Hippocampus_Rep1	mm10_ERCC_SIRV	chr7	45830758	45825232	-	6	1729	21408	55994	ENSMUSG00000053801.18	ENSMUST00000209484.1	Grwd1	Grwd1-203	Known	Known	None	0.30000001192092896	None	None	None	None
m54284U_191109_043049/31787328/ccs	PacBio_Cortex_Rep2	mm10_ERCC_SIRV	chr19	53944187	53929852	-	4	1873	51105	134073	ENSMUSG00000084957.3	ENSMUST00000236370.1	Bbip1	Bbip1-206	Known	Known	None	0.25	None	None	None	None
m54284U_191213_120042/75235491/ccs	PacBio_Hippocampus_Rep2	mm10_ERCC_SIRV	chr13	99516488	99434166	-	5	2102	39781	301666	ENSMUSG00000052727.6	ENCODEMT000301666	Map1b	ENCODEMT000301666	Known	ISM	Prefix	0.75	None	None	None	None
m54284U_191212_053548/1903267/ccs	PacBio_Hippocampus_Rep1	mm10_ERCC_SIRV	chr1	93023520	93015469	-	9	4117	1659	304725	ENSMUSG00000014602.15	ENCODEMT000304725	Kif1a	ENCODEMT000304725	Known	ISM	Suffix	0.20000000298023224	None	None	None	None
m54284U_191109_043049/42468359/ccs	PacBio_Cortex_Rep2	mm10_ERCC_SIRV	chr11	59228199	59211420	-	5	1723	33104	86787	ENSMUSG00000048076.14	ENSMUST00000061242.7	Arf1	Arf1-201	Known	Known	None	0.15000000596046448	None	None	None	None
m54284U_191213_120042/40960169/ccs	PacBio_Hippocampus_Rep2	mm10_ERCC_SIRV	chrX	160138405	160122220	-	11	2829	53704	139161	ENSMUSG00000031299.10	ENSMUST00000033662.8	Pdha1	Pdha1-201	Known	Known	None	0.20000000298023224	None	None	None	None
m54284U_191109_043049/102171118/ccs	PacBio_Cortex_Rep2	mm10_ERCC_SIRV	chr6	91156802	91174688	+	10	2512	18146	47545	ENSMUSG00000034245.10	ENSMUST00000041736.10	Hdac11	Hdac11-201	Known	Known	None	0.25	None	None	None	None
m54284U_191212_053548/3211685/ccs	PacBio_Hippocampus_Rep1	mm10_ERCC_SIRV	chr1	93017908	93015474	-	1	2384	1659	304672	ENSMUSG00000014602.15	ENCODEMT000304672	Kif1a	ENCODEMT000304672	Known	Genomic	None	0.20000000298023224	None	None	None	None
m54284U_191107_221739/69405093/ccs	PacBio_Cortex_Rep1	mm10_ERCC_SIRV	chr15	83122750	83115849	-	7	1896	43931	113214	ENSMUSG00000018040.9	ENSMUST00000018184.9	Rrp7a	Rrp7a-201	Known	Known	None	0.20000000298023224	None	None	None	None
m54284U_191109_043049/27525798/ccs	PacBio_Cortex_Rep2	mm10_ERCC_SIRV	chr5	73647738	73633607	-	6	2876	14304	37336	ENSMUSG00000029156.11	ENSMUST00000081170.8	Sgcb	Sgcb-201	Known	Known	None	0.5	None	None	None	None
m54284U_191107_221739/19728032/ccs	PacBio_Cortex_Rep1	mm10_ERCC_SIRV	chr9	48495298	48488709	-	5	1766	27714	72410	ENSMUSG00000042396.10	ENSMUST00000170000.3	Rbm7	Rbm7-201	Known	Known	None	0.44999998807907104	None	None	None	None
m54284U_191109_043049/56953256/ccs	PacBio_Cortex_Rep2	mm10_ERCC_SIRV	chr19	53943531	53929852	-	3	1795	51105	304965	ENSMUSG00000084957.3	ENCODEMT000304965	Bbip1	ENCODEMT000304965	Known	ISM	Suffix	0.25	None	None	None	None
m54284U_191109_043049/74318082/ccs	PacBio_Cortex_Rep2	mm10_ERCC_SIRV	chr17	45573267	45567775	-	11	2516	47612	124328	ENSMUSG00000023944.14	ENSMUST00000024739.13	Hsp90ab1	Hsp90ab1-201	Known	Known	None	0.15000000596046448	None	None	None	None
m54284U_191109_043049/50137578/ccs	PacBio_Cortex_Rep2	mm10_ERCC_SIRV	chr11	59228215	59211420	-	5	1739	33104	86787	ENSMUSG00000048076.14	ENSMUST00000061242.7	Arf1	Arf1-201	Known	Known	None	0.15000000596046448	None	None	None	None
m54284U_191213_120042/75236884/ccs	PacBio_Hippocampus_Rep2	mm10_ERCC_SIRV	chr13	99516476	99434166	-	5	2090	39781	301666	ENSMUSG00000052727.6	ENCODEMT000301666	Map1b	ENCODEMT000301666	Known	ISM	Prefix	0.75	None	None	None	None
m54284U_191109_043049/106105449/ccs	PacBio_Cortex_Rep2	mm10_ERCC_SIRV	chr6	91156802	91174677	+	10	2501	18146	47545	ENSMUSG00000034245.10	ENSMUST00000041736.10	Hdac11	Hdac11-201	Known	Known	None	0.4000000059604645	None	None	None	None
m54284U_191213_120042/154536180/ccs	PacBio_Hippocampus_Rep2	mm10_ERCC_SIRV	chr3	107895796	107891471	-	3	2369	9270	24241	ENSMUSG00000086968.8	ENSMUST00000131345.7	4933431E20Rik	4933431E20Rik-201	Known	Known	None	0.15000000596046448	None	None	None	None
m54284U_191107_221739/69601016/ccs	PacBio_Cortex_Rep1	mm10_ERCC_SIRV	chr15	83122750	83115849	-	7	1896	43931	113214	ENSMUSG00000018040.9	ENSMUST00000018184.9	Rrp7a	Rrp7a-201	Known	Known	None	0.20000000298023224	None	None	None	None
m54284U_191212_053548/3539621/ccs	PacBio_Hippocampus_Rep1	mm10_ERCC_SIRV	chr1	93021272	93015468	-	5	3600	1659	304738	ENSMUSG00000014602.15	ENCODEMT000304738	Kif1a	ENCODEMT000304738	Known	ISM	Suffix	0.20000000298023224	None	None	None	None
m54284U_191109_043049/109642243/ccs	PacBio_Cortex_Rep2	mm10_ERCC_SIRV	chr19	53944184	53929852	-	4	1870	51105	134073	ENSMUSG00000084957.3	ENSMUST00000236370.1	Bbip1	Bbip1-206	Known	Known	None	0.25	None	None	None	None
m54284U_191212_053548/30541652/ccs	PacBio_Hippocampus_Rep1	mm10_ERCC_SIRV	chr7	45830785	45825232	-	7	1889	21408	55993	ENSMUSG00000053801.18	ENSMUST00000107723.8	Grwd1	Grwd1-201	Known	Known	None	0.30000001192092896	None	None	None	None
m54284U_191212_053548/3606486/ccs	PacBio_Hippocampus_Rep1	mm10_ERCC_SIRV	chr1	93017958	93015474	-	1	2448	1659	304672	ENSMUSG00000014602.15	ENCODEMT000304672	Kif1a	ENCODEMT000304672	Known	Genomic	None	0.20000000298023224	None	None	None	None
m54284U_191213_120042/41028205/ccs	PacBio_Hippocampus_Rep2	mm10_ERCC_SIRV	chrX	160138384	160122220	-	11	2808	53704	139161	ENSMUSG00000031299.10	ENSMUST00000033662.8	Pdha1	Pdha1-201	Known	Known	None	0.20000000298023224	None	None	None	None
m54284U_191109_043049/83230911/ccs	PacBio_Cortex_Rep2	mm10_ERCC_SIRV	chr11	59228207	59211420	-	5	1731	33104	86787	ENSMUSG00000048076.14	ENSMUST00000061242.7	Arf1	Arf1-201	Known	Known	None	0.15000000596046448	None	None	None	None
m54284U_191212_053548/4393496/ccs	PacBio_Hippocampus_Rep1	mm10_ERCC_SIRV	chr1	93017851	93015474	-	1	2335	1659	304672	ENSMUSG00000014602.15	ENCODEMT000304672	Kif1a	ENCODEMT000304672	Known	Genomic	None	0.20000000298023224	None	None	None	None
m54284U_191109_043049/112461435/ccs	PacBio_Cortex_Rep2	mm10_ERCC_SIRV	chr6	91156802	91174671	+	10	2495	18146	47545	ENSMUSG00000034245.10	ENSMUST00000041736.10	Hdac11	Hdac11-201	Known	Known	None	0.3499999940395355	None	None	None	None
m54284U_191109_043049/74318579/ccs	PacBio_Cortex_Rep2	mm10_ERCC_SIRV	chr17	45573231	45567775	-	11	2480	47612	124328	ENSMUSG00000023944.14	ENSMUST00000024739.13	Hsp90ab1	Hsp90ab1-201	Known	Known	None	0.15000000596046448	None	None	None	None
m54284U_191107_221739/19924147/ccs	PacBio_Cortex_Rep1	mm10_ERCC_SIRV	chr9	48495297	48488709	-	5	1797	27714	304352	ENSMUSG00000042396.10	ENCODEMT000304352	Rbm7	ENCODEMT000304352	Known	NNC	None	0.44999998807907104	None	None	None	None
m54284U_191107_221739/70255019/ccs	PacBio_Cortex_Rep1	mm10_ERCC_SIRV	chr15	83122740	83115849	-	7	1886	43931	113214	ENSMUSG00000018040.9	ENSMUST00000018184.9	Rrp7a	Rrp7a-201	Known	Known	None	0.20000000298023224	None	None	None	None
m54284U_191212_053548/5374015/ccs	PacBio_Hippocampus_Rep1	mm10_ERCC_SIRV	chr1	93017970	93015474	-	1	2454	1659	304672	ENSMUSG00000014602.15	ENCODEMT000304672	Kif1a	ENCODEMT000304672	Known	Genomic	None	0.20000000298023224	None	None	None	None
m54284U_191213_120042/75300976/ccs	PacBio_Hippocampus_Rep2	mm10_ERCC_SIRV	chr13	99516485	99434166	-	5	2099	39781	301666	ENSMUSG00000052727.6	ENCODEMT000301666	Map1b	ENCODEMT000301666	Known	ISM	Prefix	0.75	None	None	None	None
m54284U_191109_043049/127272540/ccs	PacBio_Cortex_Rep2	mm10_ERCC_SIRV	chr19	53944210	53929852	-	4	1896	51105	134073	ENSMUSG00000084957.3	ENSMUST00000236370.1	Bbip1	Bbip1-206	Known	Known	None	0.25	None	None	None	None
m54284U_191212_053548/6490611/ccs	PacBio_Hippocampus_Rep1	mm10_ERCC_SIRV	chr1	93017908	93015474	-	1	2392	1659	304672	ENSMUSG00000014602.15	ENCODEMT000304672	Kif1a	ENCODEMT000304672	Known	Genomic	None	0.20000000298023224	None	None	None	None
m54284U_191109_043049/31589161/ccs	PacBio_Cortex_Rep2	mm10_ERCC_SIRV	chr5	73647724	73633607	-	6	2862	14304	37336	ENSMUSG00000029156.11	ENSMUST00000081170.8	Sgcb	Sgcb-201	Known	Known	None	0.5	None	None	None	None
m54284U_191109_043049/108464380/ccs	PacBio_Cortex_Rep2	mm10_ERCC_SIRV	chr11	59228212	59211420	-	5	1736	33104	86787	ENSMUSG00000048076.14	ENSMUST00000061242.7	Arf1	Arf1-201	Known	Known	None	0.15000000596046448	None	None	None	None
m54284U_191212_053548/7603822/ccs	PacBio_Hippocampus_Rep1	mm10_ERCC_SIRV	chr1	93017820	93015474	-	1	2298	1659	304672	ENSMUSG00000014602.15	ENCODEMT000304672	Kif1a	ENCODEMT000304672	Known	Genomic	None	0.20000000298023224	None	None	None	None
m54284U_191109_043049/113379772/ccs	PacBio_Cortex_Rep2	mm10_ERCC_SIRV	chr6	91156802	91174707	+	10	2531	18146	47545	ENSMUSG00000034245.10	ENSMUST00000041736.10	Hdac11	Hdac11-201	Known	Known	None	0.20000000298023224	None	None	None	None
m54284U_191107_221739/71368984/ccs	PacBio_Cortex_Rep1	mm10_ERCC_SIRV	chr15	83122761	83115849	-	7	1907	43931	113214	ENSMUSG00000018040.9	ENSMUST00000018184.9	Rrp7a	Rrp7a-201	Known	Known	None	0.20000000298023224	None	None	None	None
m54284U_191212_053548/8391505/ccs	PacBio_Hippocampus_Rep1	mm10_ERCC_SIRV	chr1	93017820	93015474	-	1	2304	1659	304672	ENSMUSG00000014602.15	ENCODEMT000304672	Kif1a	ENCODEMT000304672	Known	Genomic	None	0.20000000298023224	None	None	None	None
m54284U_191213_120042/41028411/ccs	PacBio_Hippocampus_Rep2	mm10_ERCC_SIRV	chrX	160138405	160122220	-	11	2829	53704	139161	ENSMUSG00000031299.10	ENSMUST00000033662.8	Pdha1	Pdha1-201	Known	Known	None	0.20000000298023224	None	None	None	None
m54284U_191109_043049/144310647/ccs	PacBio_Cortex_Rep2	mm10_ERCC_SIRV	chr19	53944218	53929852	-	4	1904	51105	134073	ENSMUSG00000084957.3	ENSMUST00000236370.1	Bbip1	Bbip1-206	Known	Known	None	0.25	None	None	None	None
m54284U_191109_043049/74318626/ccs	PacBio_Cortex_Rep2	mm10_ERCC_SIRV	chr17	45573268	45567775	-	11	2517	47612	124328	ENSMUSG00000023944.14	ENSMUST00000024739.13	Hsp90ab1	Hsp90ab1-201	Known	Known	None	0.15000000596046448	None	None	None	None
m54284U_191212_053548/9765970/ccs	PacBio_Hippocampus_Rep1	mm10_ERCC_SIRV	chr1	93017476	93015474	-	1	1960	1659	304672	ENSMUSG00000014602.15	ENCODEMT000304672	Kif1a	ENCODEMT000304672	Known	Genomic	None	0.20000000298023224	None	None	None	None
m54284U_191212_053548/31001126/ccs	PacBio_Hippocampus_Rep1	mm10_ERCC_SIRV	chr7	45830785	45825232	-	7	1889	21408	55993	ENSMUSG00000053801.18	ENSMUST00000107723.8	Grwd1	Grwd1-201	Known	Known	None	0.30000001192092896	None	None	None	None
m54284U_191213_120042/159056888/ccs	PacBio_Hippocampus_Rep2	mm10_ERCC_SIRV	chr3	107895787	107891471	-	5	2560	9270	24247	ENSMUSG00000086968.8	ENSMUST00000137970.7	4933431E20Rik	4933431E20Rik-205	Known	Known	None	0.15000000596046448	None	None	None	None
m54284U_191213_120042/75434310/ccs	PacBio_Hippocampus_Rep2	mm10_ERCC_SIRV	chr13	99516491	99434166	-	5	2105	39781	301666	ENSMUSG00000052727.6	ENCODEMT000301666	Map1b	ENCODEMT000301666	Known	ISM	Prefix	0.75	None	None	None	None
m54284U_191109_043049/135070965/ccs	PacBio_Cortex_Rep2	mm10_ERCC_SIRV	chr6	91156802	91174688	+	10	2512	18146	47545	ENSMUSG00000034245.10	ENSMUST00000041736.10	Hdac11	Hdac11-201	Known	Known	None	0.25	None	None	None	None
m54284U_191109_043049/142475501/ccs	PacBio_Cortex_Rep2	mm10_ERCC_SIRV	chr11	59228267	59211420	-	5	1791	33104	86787	ENSMUSG00000048076.14	ENSMUST00000061242.7	Arf1	Arf1-201	Known	Known	None	0.15000000596046448	None	None	None	None
m54284U_191107_221739/21498116/ccs	PacBio_Cortex_Rep1	mm10_ERCC_SIRV	chr9	48495273	48488709	-	4	1660	27714	304348	ENSMUSG00000042396.10	ENCODEMT000304348	Rbm7	ENCODEMT000304348	Known	NIC	None	0.44999998807907104	None	None	None	None
m54284U_191107_221739/71565435/ccs	PacBio_Cortex_Rep1	mm10_ERCC_SIRV	chr15	83122758	83115849	-	7	1904	43931	113214	ENSMUSG00000018040.9	ENSMUST00000018184.9	Rrp7a	Rrp7a-201	Known	Known	None	0.20000000298023224	None	None	None	None
m54284U_191212_053548/10290713/ccs	PacBio_Hippocampus_Rep1	mm10_ERCC_SIRV	chr1	93052506	93015464	-	23	5557	1659	305014	ENSMUSG00000014602.15	ENCODEMT000305014	Kif1a	ENCODEMT000305014	Known	ISM	Suffix	0.20000000298023224	None	None	None	None
m54284U_191212_053548/11207676/ccs	PacBio_Hippocampus_Rep1	mm10_ERCC_SIRV	chr19	53944197	53929852	-	4	1883	51105	134073	ENSMUSG00000084957.3	ENSMUST00000236370.1	Bbip1	Bbip1-206	Known	Known	None	0.25	None	None	None	None
m54284U_191212_053548/10356932/ccs	PacBio_Hippocampus_Rep1	mm10_ERCC_SIRV	chr1	93017005	93015474	-	1	1489	1659	304672	ENSMUSG00000014602.15	ENCODEMT000304672	Kif1a	ENCODEMT000304672	Known	Genomic	None	0.20000000298023224	None	None	None	None
m54284U_191212_053548/10420392/ccs	PacBio_Hippocampus_Rep1	mm10_ERCC_SIRV	chr1	93017640	93015474	-	1	2124	1659	304672	ENSMUSG00000014602.15	ENCODEMT000304672	Kif1a	ENCODEMT000304672	Known	Genomic	None	0.20000000298023224	None	None	None	None
m54284U_191213_120042/41092463/ccs	PacBio_Hippocampus_Rep2	mm10_ERCC_SIRV	chrX	160138347	160122220	-	11	2771	53704	139161	ENSMUSG00000031299.10	ENSMUST00000033662.8	Pdha1	Pdha1-201	Known	Known	None	0.20000000298023224	None	None	None	None
m54284U_191109_043049/141953886/ccs	PacBio_Cortex_Rep2	mm10_ERCC_SIRV	chr6	91156802	91174680	+	10	2504	18146	47545	ENSMUSG00000034245.10	ENSMUST00000041736.10	Hdac11	Hdac11-201	Known	Known	None	0.3499999940395355	None	None	None	None
m54284U_191109_043049/176095833/ccs	PacBio_Cortex_Rep2	mm10_ERCC_SIRV	chr11	59228250	59211421	-	5	1714	33104	301231	ENSMUSG00000048076.14	ENCODEMT000301231	Arf1	ENCODEMT000301231	Known	NNC	None	0.15000000596046448	None	None	None	None
m54284U_191109_043049/75759808/ccs	PacBio_Cortex_Rep2	mm10_ERCC_SIRV	chr17	45573268	45567775	-	11	2517	47612	124328	ENSMUSG00000023944.14	ENSMUST00000024739.13	Hsp90ab1	Hsp90ab1-201	Known	Known	None	0.15000000596046448	None	None	None	None
m54284U_191107_221739/72549447/ccs	PacBio_Cortex_Rep1	mm10_ERCC_SIRV	chr15	83122741	83115849	-	7	1887	43931	113214	ENSMUSG00000018040.9	ENSMUST00000018184.9	Rrp7a	Rrp7a-201	Known	Known	None	0.20000000298023224	None	None	None	None
m54284U_191212_053548/10683194/ccs	PacBio_Hippocampus_Rep1	mm10_ERCC_SIRV	chr1	93018395	93015474	-	1	2879	1659	304672	ENSMUSG00000014602.15	ENCODEMT000304672	Kif1a	ENCODEMT000304672	Known	Genomic	None	0.20000000298023224	None	None	None	None
m54284U_191213_120042/75629408/ccs	PacBio_Hippocampus_Rep2	mm10_ERCC_SIRV	chr13	99516488	99434166	-	5	2102	39781	301666	ENSMUSG00000052727.6	ENCODEMT000301666	Map1b	ENCODEMT000301666	Known	ISM	Prefix	0.75	None	None	None	None
m54284U_191109_043049/41353690/ccs	PacBio_Cortex_Rep2	mm10_ERCC_SIRV	chr5	73647730	73633607	-	6	2868	14304	37336	ENSMUSG00000029156.11	ENSMUST00000081170.8	Sgcb	Sgcb-201	Known	Known	None	0.5	None	None	None	None
m54284U_191212_053548/15469096/ccs	PacBio_Hippocampus_Rep1	mm10_ERCC_SIRV	chr19	53944180	53929852	-	4	1866	51105	134073	ENSMUSG00000084957.3	ENSMUST00000236370.1	Bbip1	Bbip1-206	Known	Known	None	0.25	None	None	None	None
m54284U_191212_053548/31655201/ccs	PacBio_Hippocampus_Rep1	mm10_ERCC_SIRV	chr7	45830784	45825232	-	7	1888	21408	55993	ENSMUSG00000053801.18	ENSMUST00000107723.8	Grwd1	Grwd1-201	Known	Known	None	0.30000001192092896	None	None	None	None
m54284U_191107_221739/21890869/ccs	PacBio_Cortex_Rep1	mm10_ERCC_SIRV	chr9	48495288	48488709	-	5	1756	27714	72410	ENSMUSG00000042396.10	ENSMUST00000170000.3	Rbm7	Rbm7-201	Known	Known	None	0.44999998807907104	None	None	None	None
m54284U_191109_043049/153421902/ccs	PacBio_Cortex_Rep2	mm10_ERCC_SIRV	chr6	91156802	91174670	+	10	2494	18146	47545	ENSMUSG00000034245.10	ENSMUST00000041736.10	Hdac11	Hdac11-201	Known	Known	None	0.3499999940395355	None	None	None	None
m54284U_191107_221739/73139728/ccs	PacBio_Cortex_Rep1	mm10_ERCC_SIRV	chr15	83122750	83115849	-	7	1896	43931	113214	ENSMUSG00000018040.9	ENSMUST00000018184.9	Rrp7a	Rrp7a-201	Known	Known	None	0.20000000298023224	None	None	None	None
m54284U_191109_043049/180291504/ccs	PacBio_Cortex_Rep2	mm10_ERCC_SIRV	chr11	59213675	59211422	-	4	1693	33104	301213	ENSMUSG00000048076.14	ENCODEMT000301213	Arf1	ENCODEMT000301213	Known	ISM	Suffix	0.15000000596046448	None	None	None	None
m54284U_191212_053548/51839652/ccs	PacBio_Hippocampus_Rep1	mm10_ERCC_SIRV	chr19	53944188	53929852	-	4	1874	51105	134073	ENSMUSG00000084957.3	ENSMUST00000236370.1	Bbip1	Bbip1-206	Known	Known	None	0.25	None	None	None	None
m54284U_191212_053548/11272505/ccs	PacBio_Hippocampus_Rep1	mm10_ERCC_SIRV	chr1	93020695	93015470	-	4	3483	1659	304713	ENSMUSG00000014602.15	ENCODEMT000304713	Kif1a	ENCODEMT000304713	Known	ISM	Suffix	0.20000000298023224	None	None	None	None
m54284U_191213_120042/169347237/ccs	PacBio_Hippocampus_Rep2	mm10_ERCC_SIRV	chr3	107895776	107891471	-	4	2481	9270	24246	ENSMUSG00000086968.8	ENSMUST00000137800.7	4933431E20Rik	4933431E20Rik-204	Known	Known	None	0.15000000596046448	None	None	None	None
m54284U_191213_120042/75694119/ccs	PacBio_Hippocampus_Rep2	mm10_ERCC_SIRV	chr13	99516488	99434166	-	5	2102	39781	301666	ENSMUSG00000052727.6	ENCODEMT000301666	Map1b	ENCODEMT000301666	Known	ISM	Prefix	0.75	None	None	None	None
m54284U_191212_053548/65012297/ccs	PacBio_Hippocampus_Rep1	mm10_ERCC_SIRV	chr19	53931210	53929796	-	1	1362	51105	304961	ENSMUSG00000084957.3	ENCODEMT000304961	Bbip1	ENCODEMT000304961	Known	Genomic	None	0.25	None	None	None	None
m54284U_191213_120042/41159031/ccs	PacBio_Hippocampus_Rep2	mm10_ERCC_SIRV	chrX	160138409	160122220	-	11	2833	53704	139161	ENSMUSG00000031299.10	ENSMUST00000033662.8	Pdha1	Pdha1-201	Known	Known	None	0.20000000298023224	None	None	None	None
m54284U_191109_043049/75956884/ccs	PacBio_Cortex_Rep2	mm10_ERCC_SIRV	chr17	45573261	45567775	-	11	2510	47612	124328	ENSMUSG00000023944.14	ENSMUST00000024739.13	Hsp90ab1	Hsp90ab1-201	Known	Known	None	0.15000000596046448	None	None	None	None
m54284U_191212_053548/13304856/ccs	PacBio_Hippocampus_Rep1	mm10_ERCC_SIRV	chr1	93018052	93015474	-	1	2536	1659	304672	ENSMUSG00000014602.15	ENCODEMT000304672	Kif1a	ENCODEMT000304672	Known	Genomic	None	0.20000000298023224	None	None	None	None
m54284U_191109_043049/171969041/ccs	PacBio_Cortex_Rep2	mm10_ERCC_SIRV	chr6	91156802	91174690	+	10	2514	18146	47545	ENSMUSG00000034245.10	ENSMUST00000041736.10	Hdac11	Hdac11-201	Known	Known	None	0.30000001192092896	None	None	None	None
m54284U_191107_221739/74057627/ccs	PacBio_Cortex_Rep1	mm10_ERCC_SIRV	chr15	83122750	83115849	-	7	1896	43931	113214	ENSMUSG00000018040.9	ENSMUST00000018184.9	Rrp7a	Rrp7a-201	Known	Known	None	0.20000000298023224	None	None	None	None
m54284U_191212_053548/67308234/ccs	PacBio_Hippocampus_Rep1	mm10_ERCC_SIRV	chr19	53931485	53929796	-	1	1637	51105	304961	ENSMUSG00000084957.3	ENCODEMT000304961	Bbip1	ENCODEMT000304961	Known	Genomic	None	0.25	None	None	None	None
m54284U_191212_053548/14748247/ccs	PacBio_Hippocampus_Rep1	mm10_ERCC_SIRV	chr1	93017277	93015474	-	1	1761	1659	304672	ENSMUSG00000014602.15	ENCODEMT000304672	Kif1a	ENCODEMT000304672	Known	Genomic	None	0.20000000298023224	None	None	None	None
m54284U_191212_053548/12059574/ccs	PacBio_Hippocampus_Rep1	mm10_ERCC_SIRV	chr11	59228180	59211420	-	5	2001	33104	86786	ENSMUSG00000048076.14	ENSMUST00000163300.7	Arf1	Arf1-202	Known	Known	None	0.15000000596046448	None	None	None	None
m54284U_191107_221739/28771969/ccs	PacBio_Cortex_Rep1	mm10_ERCC_SIRV	chr9	48495281	48488709	-	6	1854	27714	72411	ENSMUSG00000042396.10	ENSMUST00000214923.1	Rbm7	Rbm7-204	Known	Known	None	0.44999998807907104	None	None	None	None
m54284U_191212_053548/15600340/ccs	PacBio_Hippocampus_Rep1	mm10_ERCC_SIRV	chr1	93016977	93015474	-	1	1461	1659	304672	ENSMUSG00000014602.15	ENCODEMT000304672	Kif1a	ENCODEMT000304672	Known	Genomic	None	0.20000000298023224	None	None	None	None
m54284U_191212_053548/31981732/ccs	PacBio_Hippocampus_Rep1	mm10_ERCC_SIRV	chr7	45830789	45825232	-	7	1893	21408	55993	ENSMUSG00000053801.18	ENSMUST00000107723.8	Grwd1	Grwd1-201	Known	Known	None	0.30000001192092896	None	None	None	None
m54284U_191212_053548/15861174/ccs	PacBio_Hippocampus_Rep1	mm10_ERCC_SIRV	chr1	93017602	93015474	-	1	2086	1659	304672	ENSMUSG00000014602.15	ENCODEMT000304672	Kif1a	ENCODEMT000304672	Known	Genomic	None	0.20000000298023224	None	None	None	None
m54284U_191109_043049/42468621/ccs	PacBio_Cortex_Rep2	mm10_ERCC_SIRV	chr5	73647729	73633607	-	6	2867	14304	37336	ENSMUSG00000029156.11	ENSMUST00000081170.8	Sgcb	Sgcb-201	Known	Known	None	0.5	None	None	None	None
m54284U_191109_043049/174720927/ccs	PacBio_Cortex_Rep2	mm10_ERCC_SIRV	chr6	91156802	91174707	+	10	2531	18146	47545	ENSMUSG00000034245.10	ENSMUST00000041736.10	Hdac11	Hdac11-201	Known	Known	None	0.20000000298023224	None	None	None	None
m54284U_191213_120042/75696794/ccs	PacBio_Hippocampus_Rep2	mm10_ERCC_SIRV	chr13	99516488	99434166	-	5	2102	39781	301666	ENSMUSG00000052727.6	ENCODEMT000301666	Map1b	ENCODEMT000301666	Known	ISM	Prefix	0.75	None	None	None	None
m54284U_191107_221739/74058255/ccs	PacBio_Cortex_Rep1	mm10_ERCC_SIRV	chr15	83122751	83115849	-	7	1897	43931	113214	ENSMUSG00000018040.9	ENSMUST00000018184.9	Rrp7a	Rrp7a-201	Known	Known	None	0.20000000298023224	None	None	None	None
m54284U_191212_053548/112330594/ccs	PacBio_Hippocampus_Rep1	mm10_ERCC_SIRV	chr19	53944188	53929852	-	4	1874	51105	134073	ENSMUSG00000084957.3	ENSMUST00000236370.1	Bbip1	Bbip1-206	Known	Known	None	0.25	None	None	None	None
m54284U_191212_053548/17107253/ccs	PacBio_Hippocampus_Rep1	mm10_ERCC_SIRV	chr1	93017945	93015474	-	1	2429	1659	304672	ENSMUSG00000014602.15	ENCODEMT000304672	Kif1a	ENCODEMT000304672	Known	Genomic	None	0.20000000298023224	None	None	None	None
m54284U_191212_053548/83361927/ccs	PacBio_Hippocampus_Rep1	mm10_ERCC_SIRV	chr11	59228216	59211420	-	5	1740	33104	86787	ENSMUSG00000048076.14	ENSMUST00000061242.7	Arf1	Arf1-201	Known	Known	None	0.15000000596046448	None	None	None	None
m54284U_191109_043049/78841792/ccs	PacBio_Cortex_Rep2	mm10_ERCC_SIRV	chr17	45573260	45567775	-	11	2509	47612	124328	ENSMUSG00000023944.14	ENSMUST00000024739.13	Hsp90ab1	Hsp90ab1-201	Known	Known	None	0.15000000596046448	None	None	None	None
m54284U_191212_053548/17238150/ccs	PacBio_Hippocampus_Rep1	mm10_ERCC_SIRV	chr1	93017783	93015474	-	1	2267	1659	304672	ENSMUSG00000014602.15	ENCODEMT000304672	Kif1a	ENCODEMT000304672	Known	Genomic	None	0.20000000298023224	None	None	None	None
m54284U_191213_120042/41289722/ccs	PacBio_Hippocampus_Rep2	mm10_ERCC_SIRV	chrX	160138360	160122220	-	11	2784	53704	139161	ENSMUSG00000031299.10	ENSMUST00000033662.8	Pdha1	Pdha1-201	Known	Known	None	0.20000000298023224	None	None	None	None
m54284U_191212_053548/17499420/ccs	PacBio_Hippocampus_Rep1	mm10_ERCC_SIRV	chr1	93017996	93015474	-	1	2480	1659	304672	ENSMUSG00000014602.15	ENCODEMT000304672	Kif1a	ENCODEMT000304672	Known	Genomic	None	0.20000000298023224	None	None	None	None
m54284U_191212_053548/6621715/ccs	PacBio_Hippocampus_Rep1	mm10_ERCC_SIRV	chr6	91156802	91174682	+	10	2506	18146	47545	ENSMUSG00000034245.10	ENSMUST00000041736.10	Hdac11	Hdac11-201	Known	Known	None	0.3499999940395355	None	None	None	None
m54284U_191107_221739/28969677/ccs	PacBio_Cortex_Rep1	mm10_ERCC_SIRV	chr9	48495299	48488709	-	6	1872	27714	72411	ENSMUSG00000042396.10	ENSMUST00000214923.1	Rbm7	Rbm7-204	Known	Known	None	0.44999998807907104	None	None	None	None
m54284U_191107_221739/74385399/ccs	PacBio_Cortex_Rep1	mm10_ERCC_SIRV	chr15	83122751	83115849	-	7	1897	43931	113214	ENSMUSG00000018040.9	ENSMUST00000018184.9	Rrp7a	Rrp7a-201	Known	Known	None	0.20000000298023224	None	None	None	None
m54284U_191212_053548/18745432/ccs	PacBio_Hippocampus_Rep1	mm10_ERCC_SIRV	chr1	93017179	93015474	-	1	1654	1659	304672	ENSMUSG00000014602.15	ENCODEMT000304672	Kif1a	ENCODEMT000304672	Known	Genomic	None	0.20000000298023224	None	None	None	None
m54284U_191212_053548/180291375/ccs	PacBio_Hippocampus_Rep1	mm10_ERCC_SIRV	chr19	53944196	53929852	-	4	1882	51105	134073	ENSMUSG00000084957.3	ENSMUST00000236370.1	Bbip1	Bbip1-206	Known	Known	None	0.25	None	None	None	None
m54284U_191107_221739/13960118/ccs	PacBio_Cortex_Rep1	mm10_ERCC_SIRV	chr3	107895776	107891472	-	4	2480	9270	24246	ENSMUSG00000086968.8	ENSMUST00000137800.7	4933431E20Rik	4933431E20Rik-204	Known	Known	None	0.15000000596046448	None	None	None	None
m54284U_191213_120042/75827771/ccs	PacBio_Hippocampus_Rep2	mm10_ERCC_SIRV	chr13	99516488	99434166	-	5	2102	39781	301666	ENSMUSG00000052727.6	ENCODEMT000301666	Map1b	ENCODEMT000301666	Known	ISM	Prefix	0.75	None	None	None	None
m54284U_191212_053548/116588950/ccs	PacBio_Hippocampus_Rep1	mm10_ERCC_SIRV	chr11	59228216	59211420	-	5	1740	33104	86787	ENSMUSG00000048076.14	ENSMUST00000061242.7	Arf1	Arf1-201	Known	Known	None	0.15000000596046448	None	None	None	None
m54284U_191212_053548/39454500/ccs	PacBio_Hippocampus_Rep1	mm10_ERCC_SIRV	chr7	45830784	45825232	-	7	1888	21408	55993	ENSMUSG00000053801.18	ENSMUST00000107723.8	Grwd1	Grwd1-201	Known	Known	None	0.30000001192092896	None	None	None	None
m54284U_191107_221739/34144982/ccs	PacBio_Cortex_Rep1	mm10_ERCC_SIRV	chr3	107893217	107891472	-	1	1681	9270	304919	ENSMUSG00000086968.8	ENCODEMT000304919	4933431E20Rik	ENCODEMT000304919	Known	Genomic	None	0.15000000596046448	None	None	None	None
