## supplemental tables for "A technology-agnostic long-read analysis pipeline for transcriptome discovery and quantification": S3_PacBio_Brain_talon_read_annot.tsv (part 836 of 2562)

read_name	dataset	genome_build	chrom	read_start	read_end	strand	n_exons	read_length	gene_ID	transcript_ID	annot_gene_id	annot_transcript_id	annot_gene_name	annot_transcript_name	gene_novelty	transcript_novelty	ISM_subtype	fraction_As	custom_label	allelic_label	start_support	end_support
m54284U_191212_053548/29099636/ccs	PacBio_Hippocampus_Rep1	mm10_ERCC_SIRV	chr6	91156802	91174684	+	10	2508	18146	47545	ENSMUSG00000034245.10	ENSMUST00000041736.10	Hdac11	Hdac11-201	Known	Known	None	0.30000001192092896	None	None	None	None
m54284U_191109_043049/79037452/ccs	PacBio_Cortex_Rep2	mm10_ERCC_SIRV	chr17	45573270	45567775	-	11	2519	47612	124328	ENSMUSG00000023944.14	ENSMUST00000024739.13	Hsp90ab1	Hsp90ab1-201	Known	Known	None	0.15000000596046448	None	None	None	None
m54284U_191107_221739/74385671/ccs	PacBio_Cortex_Rep1	mm10_ERCC_SIRV	chr15	83122750	83115849	-	7	1896	43931	113214	ENSMUSG00000018040.9	ENSMUST00000018184.9	Rrp7a	Rrp7a-201	Known	Known	None	0.20000000298023224	None	None	None	None
m54284U_191213_120042/41485898/ccs	PacBio_Hippocampus_Rep2	mm10_ERCC_SIRV	chrX	160138427	160122220	-	11	2851	53704	139161	ENSMUSG00000031299.10	ENSMUST00000033662.8	Pdha1	Pdha1-201	Known	Known	None	0.20000000298023224	None	None	None	None
m54284U_191212_053548/19073738/ccs	PacBio_Hippocampus_Rep1	mm10_ERCC_SIRV	chr1	93023476	93015469	-	9	4073	1659	304725	ENSMUSG00000014602.15	ENCODEMT000304725	Kif1a	ENCODEMT000304725	Known	ISM	Suffix	0.20000000298023224	None	None	None	None
m54284U_191213_120042/63177468/ccs	PacBio_Hippocampus_Rep2	mm10_ERCC_SIRV	chr19	53943579	53929852	-	3	1843	51105	304965	ENSMUSG00000084957.3	ENCODEMT000304965	Bbip1	ENCODEMT000304965	Known	ISM	Suffix	0.25	None	None	None	None
m54284U_191212_053548/21366067/ccs	PacBio_Hippocampus_Rep1	mm10_ERCC_SIRV	chr1	93017661	93015474	-	1	2145	1659	304672	ENSMUSG00000014602.15	ENCODEMT000304672	Kif1a	ENCODEMT000304672	Known	Genomic	None	0.20000000298023224	None	None	None	None
m54284U_191212_053548/119997739/ccs	PacBio_Hippocampus_Rep1	mm10_ERCC_SIRV	chr11	59228224	59211420	-	5	1748	33104	86787	ENSMUSG00000048076.14	ENSMUST00000061242.7	Arf1	Arf1-201	Known	Known	None	0.15000000596046448	None	None	None	None
m54284U_191109_043049/43190860/ccs	PacBio_Cortex_Rep2	mm10_ERCC_SIRV	chr5	73647720	73633607	-	6	2858	14304	37336	ENSMUSG00000029156.11	ENSMUST00000081170.8	Sgcb	Sgcb-201	Known	Known	None	0.5	None	None	None	None
m54284U_191107_221739/29099696/ccs	PacBio_Cortex_Rep1	mm10_ERCC_SIRV	chr9	48495323	48488709	-	5	1791	27714	72410	ENSMUSG00000042396.10	ENSMUST00000170000.3	Rbm7	Rbm7-201	Known	Known	None	0.44999998807907104	None	None	None	None
m54284U_191212_053548/23265449/ccs	PacBio_Hippocampus_Rep1	mm10_ERCC_SIRV	chr1	93018003	93015474	-	1	2487	1659	304672	ENSMUSG00000014602.15	ENCODEMT000304672	Kif1a	ENCODEMT000304672	Known	Genomic	None	0.20000000298023224	None	None	None	None
m54284U_191213_120042/75958165/ccs	PacBio_Hippocampus_Rep2	mm10_ERCC_SIRV	chr13	99516488	99434166	-	5	2095	39781	301666	ENSMUSG00000052727.6	ENCODEMT000301666	Map1b	ENCODEMT000301666	Known	ISM	Prefix	0.75	None	None	None	None
m54284U_191212_053548/101908703/ccs	PacBio_Hippocampus_Rep1	mm10_ERCC_SIRV	chr6	91156802	91174684	+	10	2508	18146	47545	ENSMUSG00000034245.10	ENSMUST00000041736.10	Hdac11	Hdac11-201	Known	Known	None	0.30000001192092896	None	None	None	None
m54284U_191107_221739/74450371/ccs	PacBio_Cortex_Rep1	mm10_ERCC_SIRV	chr15	83122741	83115849	-	7	1887	43931	113214	ENSMUSG00000018040.9	ENSMUST00000018184.9	Rrp7a	Rrp7a-201	Known	Known	None	0.20000000298023224	None	None	None	None
m54284U_191213_120042/77138350/ccs	PacBio_Hippocampus_Rep2	mm10_ERCC_SIRV	chr19	53944516	53929852	-	4	1941	51105	134068	ENSMUSG00000084957.3	ENSMUST00000135402.3	Bbip1	Bbip1-201	Known	Known	None	0.25	None	None	None	None
m54284U_191212_053548/136185806/ccs	PacBio_Hippocampus_Rep1	mm10_ERCC_SIRV	chr11	59228215	59211420	-	5	1739	33104	86787	ENSMUSG00000048076.14	ENSMUST00000061242.7	Arf1	Arf1-201	Known	Known	None	0.15000000596046448	None	None	None	None
m54284U_191212_053548/39979696/ccs	PacBio_Hippocampus_Rep1	mm10_ERCC_SIRV	chr7	45830789	45825232	-	7	1893	21408	55993	ENSMUSG00000053801.18	ENSMUST00000107723.8	Grwd1	Grwd1-201	Known	Known	None	0.30000001192092896	None	None	None	None
m54284U_191213_120042/41486780/ccs	PacBio_Hippocampus_Rep2	mm10_ERCC_SIRV	chrX	160138411	160122220	-	11	2835	53704	139161	ENSMUSG00000031299.10	ENSMUST00000033662.8	Pdha1	Pdha1-201	Known	Known	None	0.20000000298023224	None	None	None	None
m54284U_191212_053548/107479791/ccs	PacBio_Hippocampus_Rep1	mm10_ERCC_SIRV	chr6	91156802	91174684	+	10	2508	18146	47545	ENSMUSG00000034245.10	ENSMUST00000041736.10	Hdac11	Hdac11-201	Known	Known	None	0.30000001192092896	None	None	None	None
m54284U_191107_221739/74581959/ccs	PacBio_Cortex_Rep1	mm10_ERCC_SIRV	chr15	83122741	83115849	-	7	1887	43931	113214	ENSMUSG00000018040.9	ENSMUST00000018184.9	Rrp7a	Rrp7a-201	Known	Known	None	0.20000000298023224	None	None	None	None
m54284U_191212_053548/24053894/ccs	PacBio_Hippocampus_Rep1	mm10_ERCC_SIRV	chr1	93021260	93015468	-	5	3582	1659	304738	ENSMUSG00000014602.15	ENCODEMT000304738	Kif1a	ENCODEMT000304738	Known	ISM	Suffix	0.20000000298023224	None	None	None	None
m54284U_191213_120042/76089596/ccs	PacBio_Hippocampus_Rep2	mm10_ERCC_SIRV	chr13	99516490	99434166	-	5	2104	39781	301666	ENSMUSG00000052727.6	ENCODEMT000301666	Map1b	ENCODEMT000301666	Known	ISM	Prefix	0.75	None	None	None	None
m54284U_191213_120042/151652637/ccs	PacBio_Hippocampus_Rep2	mm10_ERCC_SIRV	chr19	53944212	53929852	-	4	1898	51105	134073	ENSMUSG00000084957.3	ENSMUST00000236370.1	Bbip1	Bbip1-206	Known	Known	None	0.25	None	None	None	None
m54284U_191107_221739/33096269/ccs	PacBio_Cortex_Rep1	mm10_ERCC_SIRV	chr9	48495271	48488709	-	5	1771	27714	304352	ENSMUSG00000042396.10	ENCODEMT000304352	Rbm7	ENCODEMT000304352	Known	NNC	None	0.44999998807907104	None	None	None	None
m54284U_191109_043049/79496235/ccs	PacBio_Cortex_Rep2	mm10_ERCC_SIRV	chr17	45569661	45567777	-	5	1251	47612	304551	ENSMUSG00000023944.14	ENCODEMT000304551	Hsp90ab1	ENCODEMT000304551	Known	ISM	Suffix	0.15000000596046448	None	None	None	None
m54284U_191212_053548/24119006/ccs	PacBio_Hippocampus_Rep1	mm10_ERCC_SIRV	chr1	93017662	93015474	-	1	2146	1659	304672	ENSMUSG00000014602.15	ENCODEMT000304672	Kif1a	ENCODEMT000304672	Known	Genomic	None	0.20000000298023224	None	None	None	None
m54284U_191107_221739/45943495/ccs	PacBio_Cortex_Rep1	mm10_ERCC_SIRV	chr3	107895760	107891472	-	4	2464	9270	24246	ENSMUSG00000086968.8	ENSMUST00000137800.7	4933431E20Rik	4933431E20Rik-204	Known	Known	None	0.15000000596046448	None	None	None	None
m54284U_191212_053548/166594657/ccs	PacBio_Hippocampus_Rep1	mm10_ERCC_SIRV	chr11	59228180	59211420	-	5	2001	33104	86786	ENSMUSG00000048076.14	ENSMUST00000163300.7	Arf1	Arf1-202	Known	Known	None	0.15000000596046448	None	None	None	None
m54284U_191212_053548/25559042/ccs	PacBio_Hippocampus_Rep1	mm10_ERCC_SIRV	chr1	93018102	93015474	-	1	2586	1659	304672	ENSMUSG00000014602.15	ENCODEMT000304672	Kif1a	ENCODEMT000304672	Known	Genomic	None	0.20000000298023224	None	None	None	None
m54284U_191212_053548/112855756/ccs	PacBio_Hippocampus_Rep1	mm10_ERCC_SIRV	chr6	91156802	91174688	+	10	2505	18146	47545	ENSMUSG00000034245.10	ENSMUST00000041736.10	Hdac11	Hdac11-201	Known	Known	None	0.25	None	None	None	None
m54284U_191107_221739/75629500/ccs	PacBio_Cortex_Rep1	mm10_ERCC_SIRV	chr15	83122741	83115849	-	7	1887	43931	113214	ENSMUSG00000018040.9	ENSMUST00000018184.9	Rrp7a	Rrp7a-201	Known	Known	None	0.20000000298023224	None	None	None	None
m54284U_191212_053548/25561085/ccs	PacBio_Hippocampus_Rep1	mm10_ERCC_SIRV	chr1	93017474	93015474	-	1	1958	1659	304672	ENSMUSG00000014602.15	ENCODEMT000304672	Kif1a	ENCODEMT000304672	Known	Genomic	None	0.20000000298023224	None	None	None	None
m54284U_191109_043049/58196324/ccs	PacBio_Cortex_Rep2	mm10_ERCC_SIRV	chr5	73647748	73633607	-	6	2886	14304	37336	ENSMUSG00000029156.11	ENSMUST00000081170.8	Sgcb	Sgcb-201	Known	Known	None	0.5	None	None	None	None
m54284U_191213_120042/175834109/ccs	PacBio_Hippocampus_Rep2	mm10_ERCC_SIRV	chr19	53944517	53929852	-	4	1942	51105	134068	ENSMUSG00000084957.3	ENSMUST00000135402.3	Bbip1	Bbip1-201	Known	Known	None	0.25	None	None	None	None
m54284U_191213_120042/41549894/ccs	PacBio_Hippocampus_Rep2	mm10_ERCC_SIRV	chrX	160138416	160122220	-	11	2840	53704	139161	ENSMUSG00000031299.10	ENSMUST00000033662.8	Pdha1	Pdha1-201	Known	Known	None	0.20000000298023224	None	None	None	None
m54284U_191212_053548/25823127/ccs	PacBio_Hippocampus_Rep1	mm10_ERCC_SIRV	chr1	93017945	93015474	-	1	2429	1659	304672	ENSMUSG00000014602.15	ENCODEMT000304672	Kif1a	ENCODEMT000304672	Known	Genomic	None	0.20000000298023224	None	None	None	None
m54284U_191213_120042/76613834/ccs	PacBio_Hippocampus_Rep2	mm10_ERCC_SIRV	chr13	99516488	99434166	-	5	2102	39781	301666	ENSMUSG00000052727.6	ENCODEMT000301666	Map1b	ENCODEMT000301666	Known	ISM	Prefix	0.75	None	None	None	None
m54284U_191212_053548/26282441/ccs	PacBio_Hippocampus_Rep1	mm10_ERCC_SIRV	chr1	93017471	93015474	-	1	1955	1659	304672	ENSMUSG00000014602.15	ENCODEMT000304672	Kif1a	ENCODEMT000304672	Known	Genomic	None	0.20000000298023224	None	None	None	None
m54284U_191213_120042/7932214/ccs	PacBio_Hippocampus_Rep2	mm10_ERCC_SIRV	chr11	59213680	59211422	-	4	1682	33104	301213	ENSMUSG00000048076.14	ENCODEMT000301213	Arf1	ENCODEMT000301213	Known	ISM	Suffix	0.15000000596046448	None	None	None	None
m54284U_191213_120042/19401120/ccs	PacBio_Hippocampus_Rep2	mm10_ERCC_SIRV	chr6	91156802	91174707	+	10	2531	18146	47545	ENSMUSG00000034245.10	ENSMUST00000041736.10	Hdac11	Hdac11-201	Known	Known	None	0.20000000298023224	None	None	None	None
m54284U_191107_221739/75696620/ccs	PacBio_Cortex_Rep1	mm10_ERCC_SIRV	chr15	83122743	83115849	-	7	1889	43931	113214	ENSMUSG00000018040.9	ENSMUST00000018184.9	Rrp7a	Rrp7a-201	Known	Known	None	0.20000000298023224	None	None	None	None
m54284U_191212_053548/41878784/ccs	PacBio_Hippocampus_Rep1	mm10_ERCC_SIRV	chr7	45830799	45825232	-	6	1785	21408	55994	ENSMUSG00000053801.18	ENSMUST00000209484.1	Grwd1	Grwd1-203	Known	Known	None	0.30000001192092896	None	None	None	None
m54284U_191107_221739/34015505/ccs	PacBio_Cortex_Rep1	mm10_ERCC_SIRV	chr9	48495326	48488709	-	5	1794	27714	72410	ENSMUSG00000042396.10	ENSMUST00000170000.3	Rbm7	Rbm7-201	Known	Known	None	0.44999998807907104	None	None	None	None
m54284U_191212_053548/26806376/ccs	PacBio_Hippocampus_Rep1	mm10_ERCC_SIRV	chr1	93017059	93015474	-	1	1543	1659	304672	ENSMUSG00000014602.15	ENCODEMT000304672	Kif1a	ENCODEMT000304672	Known	Genomic	None	0.20000000298023224	None	None	None	None
m54284U_191107_221739/48760427/ccs	PacBio_Cortex_Rep1	mm10_ERCC_SIRV	chr19	53943579	53929853	-	3	1842	51105	304965	ENSMUSG00000084957.3	ENCODEMT000304965	Bbip1	ENCODEMT000304965	Known	ISM	Suffix	0.25	None	None	None	None
m54284U_191109_043049/79562636/ccs	PacBio_Cortex_Rep2	mm10_ERCC_SIRV	chr17	45573258	45567775	-	11	2507	47612	124328	ENSMUSG00000023944.14	ENSMUST00000024739.13	Hsp90ab1	Hsp90ab1-201	Known	Known	None	0.15000000596046448	None	None	None	None
m54284U_191212_053548/27001540/ccs	PacBio_Hippocampus_Rep1	mm10_ERCC_SIRV	chr1	93017732	93015474	-	1	2216	1659	304672	ENSMUSG00000014602.15	ENCODEMT000304672	Kif1a	ENCODEMT000304672	Known	Genomic	None	0.20000000298023224	None	None	None	None
m54284U_191212_053548/27263828/ccs	PacBio_Hippocampus_Rep1	mm10_ERCC_SIRV	chr1	93017658	93015474	-	1	2142	1659	304672	ENSMUSG00000014602.15	ENCODEMT000304672	Kif1a	ENCODEMT000304672	Known	Genomic	None	0.20000000298023224	None	None	None	None
m54284U_191107_221739/75956845/ccs	PacBio_Cortex_Rep1	mm10_ERCC_SIRV	chr15	83122772	83115849	-	7	1918	43931	113214	ENSMUSG00000018040.9	ENSMUST00000018184.9	Rrp7a	Rrp7a-201	Known	Known	None	0.20000000298023224	None	None	None	None
m54284U_191213_120042/41683367/ccs	PacBio_Hippocampus_Rep2	mm10_ERCC_SIRV	chrX	160138410	160122220	-	11	2834	53704	139161	ENSMUSG00000031299.10	ENSMUST00000033662.8	Pdha1	Pdha1-201	Known	Known	None	0.20000000298023224	None	None	None	None
m54284U_191213_120042/26542634/ccs	PacBio_Hippocampus_Rep2	mm10_ERCC_SIRV	chr6	91156802	91174688	+	10	2512	18146	47545	ENSMUSG00000034245.10	ENSMUST00000041736.10	Hdac11	Hdac11-201	Known	Known	None	0.25	None	None	None	None
m54284U_191213_120042/15665109/ccs	PacBio_Hippocampus_Rep2	mm10_ERCC_SIRV	chr11	59228194	59211420	-	5	1718	33104	86787	ENSMUSG00000048076.14	ENSMUST00000061242.7	Arf1	Arf1-201	Known	Known	None	0.15000000596046448	None	None	None	None
m54284U_191213_120042/76679350/ccs	PacBio_Hippocampus_Rep2	mm10_ERCC_SIRV	chr13	99516488	99434166	-	5	2102	39781	301666	ENSMUSG00000052727.6	ENCODEMT000301666	Map1b	ENCODEMT000301666	Known	ISM	Prefix	0.75	None	None	None	None
m54284U_191212_053548/27526456/ccs	PacBio_Hippocampus_Rep1	mm10_ERCC_SIRV	chr1	93018243	93015474	-	1	2727	1659	304672	ENSMUSG00000014602.15	ENCODEMT000304672	Kif1a	ENCODEMT000304672	Known	Genomic	None	0.20000000298023224	None	None	None	None
m54284U_191107_221739/67305712/ccs	PacBio_Cortex_Rep1	mm10_ERCC_SIRV	chr3	107895788	107891472	-	4	2492	9270	24246	ENSMUSG00000086968.8	ENSMUST00000137800.7	4933431E20Rik	4933431E20Rik-204	Known	Known	None	0.15000000596046448	None	None	None	None
m54284U_191107_221739/150996326/ccs	PacBio_Cortex_Rep1	mm10_ERCC_SIRV	chr19	53944181	53929853	-	4	1866	51105	134073	ENSMUSG00000084957.3	ENSMUST00000236370.1	Bbip1	Bbip1-206	Known	Known	None	0.25	None	None	None	None
m54284U_191212_053548/28379652/ccs	PacBio_Hippocampus_Rep1	mm10_ERCC_SIRV	chr1	93018102	93015474	-	1	2586	1659	304672	ENSMUSG00000014602.15	ENCODEMT000304672	Kif1a	ENCODEMT000304672	Known	Genomic	None	0.20000000298023224	None	None	None	None
m54284U_191109_043049/63637134/ccs	PacBio_Cortex_Rep2	mm10_ERCC_SIRV	chr5	73647725	73633607	-	6	2863	14304	37336	ENSMUSG00000029156.11	ENSMUST00000081170.8	Sgcb	Sgcb-201	Known	Known	None	0.5	None	None	None	None
m54284U_191107_221739/76220340/ccs	PacBio_Cortex_Rep1	mm10_ERCC_SIRV	chr15	83122742	83115848	-	7	1857	43931	305016	ENSMUSG00000018040.9	ENCODEMT000305016	Rrp7a	ENCODEMT000305016	Known	NNC	None	0.20000000298023224	None	None	None	None
m54284U_191212_053548/29033609/ccs	PacBio_Hippocampus_Rep1	mm10_ERCC_SIRV	chr1	93018100	93015474	-	1	2584	1659	304672	ENSMUSG00000014602.15	ENCODEMT000304672	Kif1a	ENCODEMT000304672	Known	Genomic	None	0.20000000298023224	None	None	None	None
m54284U_191107_221739/37617766/ccs	PacBio_Cortex_Rep1	mm10_ERCC_SIRV	chr9	48495311	48488709	-	5	1779	27714	72410	ENSMUSG00000042396.10	ENSMUST00000170000.3	Rbm7	Rbm7-201	Known	Known	None	0.44999998807907104	None	None	None	None
m54284U_191109_043049/79759988/ccs	PacBio_Cortex_Rep2	mm10_ERCC_SIRV	chr17	45573268	45567775	-	11	2517	47612	124328	ENSMUSG00000023944.14	ENSMUST00000024739.13	Hsp90ab1	Hsp90ab1-201	Known	Known	None	0.15000000596046448	None	None	None	None
m54284U_191213_120042/35850095/ccs	PacBio_Hippocampus_Rep2	mm10_ERCC_SIRV	chr6	91156802	91174674	+	10	2498	18146	47545	ENSMUSG00000034245.10	ENSMUST00000041736.10	Hdac11	Hdac11-201	Known	Known	None	0.4000000059604645	None	None	None	None
m54284U_191213_120042/19924121/ccs	PacBio_Hippocampus_Rep2	mm10_ERCC_SIRV	chr11	59228215	59211420	-	5	1739	33104	86787	ENSMUSG00000048076.14	ENSMUST00000061242.7	Arf1	Arf1-201	Known	Known	None	0.15000000596046448	None	None	None	None
m54284U_191212_053548/29229184/ccs	PacBio_Hippocampus_Rep1	mm10_ERCC_SIRV	chr1	93017568	93015474	-	1	2052	1659	304672	ENSMUSG00000014602.15	ENCODEMT000304672	Kif1a	ENCODEMT000304672	Known	Genomic	None	0.20000000298023224	None	None	None	None
m54284U_191212_053548/44436161/ccs	PacBio_Hippocampus_Rep1	mm10_ERCC_SIRV	chr7	45830784	45825232	-	7	1888	21408	55993	ENSMUSG00000053801.18	ENSMUST00000107723.8	Grwd1	Grwd1-201	Known	Known	None	0.30000001192092896	None	None	None	None
m54284U_191107_221739/166529828/ccs	PacBio_Cortex_Rep1	mm10_ERCC_SIRV	chr19	53944208	53929853	-	4	1893	51105	134073	ENSMUSG00000084957.3	ENSMUST00000236370.1	Bbip1	Bbip1-206	Known	Known	None	0.25	None	None	None	None
m54284U_191213_120042/76743328/ccs	PacBio_Hippocampus_Rep2	mm10_ERCC_SIRV	chr13	99516488	99434166	-	5	2102	39781	301666	ENSMUSG00000052727.6	ENCODEMT000301666	Map1b	ENCODEMT000301666	Known	ISM	Prefix	0.75	None	None	None	None
m54284U_191212_053548/30344101/ccs	PacBio_Hippocampus_Rep1	mm10_ERCC_SIRV	chr1	93017477	93015474	-	1	1961	1659	304672	ENSMUSG00000014602.15	ENCODEMT000304672	Kif1a	ENCODEMT000304672	Known	Genomic	None	0.20000000298023224	None	None	None	None
m54284U_191213_120042/41945408/ccs	PacBio_Hippocampus_Rep2	mm10_ERCC_SIRV	chrX	160138413	160122220	-	11	2837	53704	139161	ENSMUSG00000031299.10	ENSMUST00000033662.8	Pdha1	Pdha1-201	Known	Known	None	0.20000000298023224	None	None	None	None
m54284U_191107_221739/76745122/ccs	PacBio_Cortex_Rep1	mm10_ERCC_SIRV	chr15	83122743	83115849	-	7	1889	43931	113214	ENSMUSG00000018040.9	ENSMUST00000018184.9	Rrp7a	Rrp7a-201	Known	Known	None	0.20000000298023224	None	None	None	None
m54284U_191212_053548/30736479/ccs	PacBio_Hippocampus_Rep1	mm10_ERCC_SIRV	chr1	93017945	93015474	-	1	2429	1659	304672	ENSMUSG00000014602.15	ENCODEMT000304672	Kif1a	ENCODEMT000304672	Known	Genomic	None	0.20000000298023224	None	None	None	None
m54284U_191213_120042/51382794/ccs	PacBio_Hippocampus_Rep2	mm10_ERCC_SIRV	chr6	91156802	91174683	+	10	2507	18146	47545	ENSMUSG00000034245.10	ENSMUST00000041736.10	Hdac11	Hdac11-201	Known	Known	None	0.30000001192092896	None	None	None	None
m54284U_191213_120042/45942882/ccs	PacBio_Hippocampus_Rep2	mm10_ERCC_SIRV	chr11	59228214	59211420	-	5	1738	33104	86787	ENSMUSG00000048076.14	ENSMUST00000061242.7	Arf1	Arf1-201	Known	Known	None	0.15000000596046448	None	None	None	None
m54284U_191212_053548/167839684/ccs	PacBio_Hippocampus_Rep1	mm10_ERCC_SIRV	chr19	53944216	53929853	-	4	1901	51105	134073	ENSMUSG00000084957.3	ENSMUST00000236370.1	Bbip1	Bbip1-206	Known	Known	None	0.25	None	None	None	None
m54284U_191107_221739/76810924/ccs	PacBio_Cortex_Rep1	mm10_ERCC_SIRV	chr15	83122750	83115849	-	7	1896	43931	113214	ENSMUSG00000018040.9	ENSMUST00000018184.9	Rrp7a	Rrp7a-201	Known	Known	None	0.20000000298023224	None	None	None	None
m54284U_191107_221739/38471091/ccs	PacBio_Cortex_Rep1	mm10_ERCC_SIRV	chr9	48495298	48488709	-	5	1766	27714	72410	ENSMUSG00000042396.10	ENSMUST00000170000.3	Rbm7	Rbm7-201	Known	Known	None	0.44999998807907104	None	None	None	None
m54284U_191109_043049/81200601/ccs	PacBio_Cortex_Rep2	mm10_ERCC_SIRV	chr17	45573270	45567775	-	11	2519	47612	124328	ENSMUSG00000023944.14	ENSMUST00000024739.13	Hsp90ab1	Hsp90ab1-201	Known	Known	None	0.15000000596046448	None	None	None	None
m54284U_191213_120042/42271537/ccs	PacBio_Hippocampus_Rep2	mm10_ERCC_SIRV	chrX	160138411	160122220	-	11	2835	53704	139161	ENSMUSG00000031299.10	ENSMUST00000033662.8	Pdha1	Pdha1-201	Known	Known	None	0.20000000298023224	None	None	None	None
m54284U_191213_120042/76743637/ccs	PacBio_Hippocampus_Rep2	mm10_ERCC_SIRV	chr13	99516490	99434166	-	5	2104	39781	301666	ENSMUSG00000052727.6	ENCODEMT000301666	Map1b	ENCODEMT000301666	Known	ISM	Prefix	0.75	None	None	None	None
m54284U_191213_120042/77924790/ccs	PacBio_Hippocampus_Rep2	mm10_ERCC_SIRV	chr6	91156802	91174683	+	10	2507	18146	47545	ENSMUSG00000034245.10	ENSMUST00000041736.10	Hdac11	Hdac11-201	Known	Known	None	0.30000001192092896	None	None	None	None
m54284U_191107_221739/106236334/ccs	PacBio_Cortex_Rep1	mm10_ERCC_SIRV	chr3	107895788	107891472	-	5	2547	9270	304480	ENSMUSG00000086968.8	ENCODEMT000304480	4933431E20Rik	ENCODEMT000304480	Known	NIC	None	0.15000000596046448	None	None	None	None
m54284U_191212_053548/32311160/ccs	PacBio_Hippocampus_Rep1	mm10_ERCC_SIRV	chr1	93020679	93015470	-	4	3467	1659	304713	ENSMUSG00000014602.15	ENCODEMT000304713	Kif1a	ENCODEMT000304713	Known	ISM	Suffix	0.20000000298023224	None	None	None	None
m54284U_191212_053548/50004809/ccs	PacBio_Hippocampus_Rep1	mm10_ERCC_SIRV	chr7	45830785	45825232	-	7	1889	21408	55993	ENSMUSG00000053801.18	ENSMUST00000107723.8	Grwd1	Grwd1-201	Known	Known	None	0.30000001192092896	None	None	None	None
m54284U_191109_043049/65145324/ccs	PacBio_Cortex_Rep2	mm10_ERCC_SIRV	chr5	73647730	73633607	-	6	2868	14304	37336	ENSMUSG00000029156.11	ENSMUST00000081170.8	Sgcb	Sgcb-201	Known	Known	None	0.5	None	None	None	None
m54284U_191213_120042/68354097/ccs	PacBio_Hippocampus_Rep2	mm10_ERCC_SIRV	chr11	59228193	59211420	-	5	1717	33104	86787	ENSMUSG00000048076.14	ENSMUST00000061242.7	Arf1	Arf1-201	Known	Known	None	0.15000000596046448	None	None	None	None
m54284U_191213_120042/36963217/ccs	PacBio_Hippocampus_Rep2	mm10_ERCC_SIRV	chr19	53944181	53929853	-	4	1866	51105	134073	ENSMUSG00000084957.3	ENSMUST00000236370.1	Bbip1	Bbip1-206	Known	Known	None	0.25	None	None	None	None
m54284U_191107_221739/76875896/ccs	PacBio_Cortex_Rep1	mm10_ERCC_SIRV	chr15	83122758	83115849	-	7	1904	43931	113214	ENSMUSG00000018040.9	ENSMUST00000018184.9	Rrp7a	Rrp7a-201	Known	Known	None	0.20000000298023224	None	None	None	None
m54284U_191212_053548/32376274/ccs	PacBio_Hippocampus_Rep1	mm10_ERCC_SIRV	chr1	93018002	93015474	-	1	2486	1659	304672	ENSMUSG00000014602.15	ENCODEMT000304672	Kif1a	ENCODEMT000304672	Known	Genomic	None	0.20000000298023224	None	None	None	None
m54284U_191213_120042/90637666/ccs	PacBio_Hippocampus_Rep2	mm10_ERCC_SIRV	chr6	91156802	91174684	+	10	2508	18146	47545	ENSMUSG00000034245.10	ENSMUST00000041736.10	Hdac11	Hdac11-201	Known	Known	None	0.30000001192092896	None	None	None	None
m54284U_191213_120042/42403253/ccs	PacBio_Hippocampus_Rep2	mm10_ERCC_SIRV	chrX	160138362	160122220	-	11	2786	53704	139161	ENSMUSG00000031299.10	ENSMUST00000033662.8	Pdha1	Pdha1-201	Known	Known	None	0.20000000298023224	None	None	None	None
m54284U_191213_120042/76743647/ccs	PacBio_Hippocampus_Rep2	mm10_ERCC_SIRV	chr13	99516492	99434166	-	5	2106	39781	301666	ENSMUSG00000052727.6	ENCODEMT000301666	Map1b	ENCODEMT000301666	Known	ISM	Prefix	0.75	None	None	None	None
m54284U_191107_221739/77007016/ccs	PacBio_Cortex_Rep1	mm10_ERCC_SIRV	chr15	83122794	83115849	-	7	1940	43931	113214	ENSMUSG00000018040.9	ENSMUST00000018184.9	Rrp7a	Rrp7a-201	Known	Known	None	0.20000000298023224	None	None	None	None
m54284U_191212_053548/32833538/ccs	PacBio_Hippocampus_Rep1	mm10_ERCC_SIRV	chr1	93042769	93015468	-	20	5220	1659	304749	ENSMUSG00000014602.15	ENCODEMT000304749	Kif1a	ENCODEMT000304749	Known	ISM	Suffix	0.20000000298023224	None	None	None	None
m54284U_191213_120042/52429618/ccs	PacBio_Hippocampus_Rep2	mm10_ERCC_SIRV	chr19	53944210	53929853	-	4	1895	51105	134073	ENSMUSG00000084957.3	ENSMUST00000236370.1	Bbip1	Bbip1-206	Known	Known	None	0.25	None	None	None	None
m54284U_191213_120042/94372890/ccs	PacBio_Hippocampus_Rep2	mm10_ERCC_SIRV	chr11	59228214	59211420	-	5	1698	33104	86787	ENSMUSG00000048076.14	ENSMUST00000061242.7	Arf1	Arf1-201	Known	Known	None	0.15000000596046448	None	None	None	None
m54284U_191107_221739/38930661/ccs	PacBio_Cortex_Rep1	mm10_ERCC_SIRV	chr9	48495303	48488709	-	5	1771	27714	72410	ENSMUSG00000042396.10	ENSMUST00000170000.3	Rbm7	Rbm7-201	Known	Known	None	0.44999998807907104	None	None	None	None
m54284U_191109_043049/81462010/ccs	PacBio_Cortex_Rep2	mm10_ERCC_SIRV	chr17	45573261	45567775	-	11	2510	47612	124328	ENSMUSG00000023944.14	ENSMUST00000024739.13	Hsp90ab1	Hsp90ab1-201	Known	Known	None	0.15000000596046448	None	None	None	None
m54284U_191212_053548/33161674/ccs	PacBio_Hippocampus_Rep1	mm10_ERCC_SIRV	chr1	93018003	93015474	-	1	2487	1659	304672	ENSMUSG00000014602.15	ENCODEMT000304672	Kif1a	ENCODEMT000304672	Known	Genomic	None	0.20000000298023224	None	None	None	None
m54284U_191212_053548/35522663/ccs	PacBio_Hippocampus_Rep1	mm10_ERCC_SIRV	chr1	93017945	93015474	-	1	2429	1659	304672	ENSMUSG00000014602.15	ENCODEMT000304672	Kif1a	ENCODEMT000304672	Known	Genomic	None	0.20000000298023224	None	None	None	None
m54284U_191213_120042/107874958/ccs	PacBio_Hippocampus_Rep2	mm10_ERCC_SIRV	chr6	91156802	91174682	+	10	2506	18146	47545	ENSMUSG00000034245.10	ENSMUST00000041736.10	Hdac11	Hdac11-201	Known	Known	None	0.3499999940395355	None	None	None	None
m54284U_191107_221739/77138626/ccs	PacBio_Cortex_Rep1	mm10_ERCC_SIRV	chr15	83122758	83115849	-	7	1904	43931	113214	ENSMUSG00000018040.9	ENSMUST00000018184.9	Rrp7a	Rrp7a-201	Known	Known	None	0.20000000298023224	None	None	None	None
m54284U_191212_053548/35849836/ccs	PacBio_Hippocampus_Rep1	mm10_ERCC_SIRV	chr1	93018102	93015474	-	1	2586	1659	304672	ENSMUSG00000014602.15	ENCODEMT000304672	Kif1a	ENCODEMT000304672	Known	Genomic	None	0.20000000298023224	None	None	None	None
m54284U_191213_120042/42469810/ccs	PacBio_Hippocampus_Rep2	mm10_ERCC_SIRV	chrX	160138427	160122220	-	11	2841	53704	139161	ENSMUSG00000031299.10	ENSMUST00000033662.8	Pdha1	Pdha1-201	Known	Known	None	0.20000000298023224	None	None	None	None
m54284U_191107_221739/1901301/ccs	PacBio_Cortex_Rep1	mm10_ERCC_SIRV	chr19	53944449	53929854	-	4	2133	51105	134073	ENSMUSG00000084957.3	ENSMUST00000236370.1	Bbip1	Bbip1-206	Known	Known	None	0.25	None	None	None	None
m54284U_191212_053548/36373770/ccs	PacBio_Hippocampus_Rep1	mm10_ERCC_SIRV	chr1	93017476	93015474	-	1	1960	1659	304672	ENSMUSG00000014602.15	ENCODEMT000304672	Kif1a	ENCODEMT000304672	Known	Genomic	None	0.20000000298023224	None	None	None	None
m54284U_191213_120042/76745554/ccs	PacBio_Hippocampus_Rep2	mm10_ERCC_SIRV	chr13	99516488	99434166	-	5	2102	39781	301666	ENSMUSG00000052727.6	ENCODEMT000301666	Map1b	ENCODEMT000301666	Known	ISM	Prefix	0.75	None	None	None	None
m54284U_191213_120042/105120820/ccs	PacBio_Hippocampus_Rep2	mm10_ERCC_SIRV	chr11	59228211	59211420	-	5	1735	33104	86787	ENSMUSG00000048076.14	ENSMUST00000061242.7	Arf1	Arf1-201	Known	Known	None	0.15000000596046448	None	None	None	None
m54284U_191212_053548/58720539/ccs	PacBio_Hippocampus_Rep1	mm10_ERCC_SIRV	chr7	45830752	45825232	-	6	1738	21408	55994	ENSMUSG00000053801.18	ENSMUST00000209484.1	Grwd1	Grwd1-203	Known	Known	None	0.30000001192092896	None	None	None	None
m54284U_191212_053548/37947432/ccs	PacBio_Hippocampus_Rep1	mm10_ERCC_SIRV	chr1	93017946	93015474	-	1	2430	1659	304672	ENSMUSG00000014602.15	ENCODEMT000304672	Kif1a	ENCODEMT000304672	Known	Genomic	None	0.20000000298023224	None	None	None	None
m54284U_191107_221739/110494324/ccs	PacBio_Cortex_Rep1	mm10_ERCC_SIRV	chr3	107895769	107891472	-	3	2341	9270	24241	ENSMUSG00000086968.8	ENSMUST00000131345.7	4933431E20Rik	4933431E20Rik-201	Known	Known	None	0.15000000596046448	None	None	None	None
m54284U_191109_043049/66257188/ccs	PacBio_Cortex_Rep2	mm10_ERCC_SIRV	chr5	73647731	73633607	-	6	2869	14304	37336	ENSMUSG00000029156.11	ENSMUST00000081170.8	Sgcb	Sgcb-201	Known	Known	None	0.5	None	None	None	None
m54284U_191107_221739/77400582/ccs	PacBio_Cortex_Rep1	mm10_ERCC_SIRV	chr15	83122741	83115849	-	7	1887	43931	113214	ENSMUSG00000018040.9	ENSMUST00000018184.9	Rrp7a	Rrp7a-201	Known	Known	None	0.20000000298023224	None	None	None	None
m54284U_191213_120042/128715206/ccs	PacBio_Hippocampus_Rep2	mm10_ERCC_SIRV	chr6	91156802	91174682	+	10	2506	18146	47545	ENSMUSG00000034245.10	ENSMUST00000041736.10	Hdac11	Hdac11-201	Known	Known	None	0.3499999940395355	None	None	None	None
m54284U_191109_043049/72155326/ccs	PacBio_Cortex_Rep2	mm10_ERCC_SIRV	chr5	73647731	73633607	-	5	2677	14304	305023	ENSMUSG00000029156.11	ENCODEMT000305023	Sgcb	ENCODEMT000305023	Known	NIC	None	0.5	None	None	None	None
m54284U_191212_053548/38405740/ccs	PacBio_Hippocampus_Rep1	mm10_ERCC_SIRV	chr1	93017944	93015474	-	1	2428	1659	304672	ENSMUSG00000014602.15	ENCODEMT000304672	Kif1a	ENCODEMT000304672	Known	Genomic	None	0.20000000298023224	None	None	None	None
m54284U_191107_221739/129239855/ccs	PacBio_Cortex_Rep1	mm10_ERCC_SIRV	chr19	53944184	53929854	-	4	1868	51105	134073	ENSMUSG00000084957.3	ENSMUST00000236370.1	Bbip1	Bbip1-206	Known	Known	None	0.25	None	None	None	None
m54284U_191213_120042/42730431/ccs	PacBio_Hippocampus_Rep2	mm10_ERCC_SIRV	chrX	160138379	160122220	-	11	2803	53704	139161	ENSMUSG00000031299.10	ENSMUST00000033662.8	Pdha1	Pdha1-201	Known	Known	None	0.20000000298023224	None	None	None	None
m54284U_191109_043049/83296430/ccs	PacBio_Cortex_Rep2	mm10_ERCC_SIRV	chr17	45571292	45567776	-	8	2064	47612	304570	ENSMUSG00000023944.14	ENCODEMT000304570	Hsp90ab1	ENCODEMT000304570	Known	ISM	Suffix	0.15000000596046448	None	None	None	None
m54284U_191212_053548/38602283/ccs	PacBio_Hippocampus_Rep1	mm10_ERCC_SIRV	chr1	93017662	93015474	-	1	2146	1659	304672	ENSMUSG00000014602.15	ENCODEMT000304672	Kif1a	ENCODEMT000304672	Known	Genomic	None	0.20000000298023224	None	None	None	None
m54284U_191213_120042/127469931/ccs	PacBio_Hippocampus_Rep2	mm10_ERCC_SIRV	chr11	59228221	59211420	-	5	1745	33104	86787	ENSMUSG00000048076.14	ENSMUST00000061242.7	Arf1	Arf1-201	Known	Known	None	0.15000000596046448	None	None	None	None
m54284U_191213_120042/76809491/ccs	PacBio_Hippocampus_Rep2	mm10_ERCC_SIRV	chr13	99516442	99434166	-	5	2056	39781	301666	ENSMUSG00000052727.6	ENCODEMT000301666	Map1b	ENCODEMT000301666	Known	ISM	Prefix	0.75	None	None	None	None
m54284U_191107_221739/77529784/ccs	PacBio_Cortex_Rep1	mm10_ERCC_SIRV	chr15	83122752	83115849	-	7	1898	43931	113214	ENSMUSG00000018040.9	ENSMUST00000018184.9	Rrp7a	Rrp7a-201	Known	Known	None	0.20000000298023224	None	None	None	None
m54284U_191212_053548/38732733/ccs	PacBio_Hippocampus_Rep1	mm10_ERCC_SIRV	chr1	93018513	93015474	-	1	2997	1659	304672	ENSMUSG00000014602.15	ENCODEMT000304672	Kif1a	ENCODEMT000304672	Known	Genomic	None	0.20000000298023224	None	None	None	None
m54284U_191107_221739/35718383/ccs	PacBio_Cortex_Rep1	mm10_ERCC_SIRV	chr6	91156803	91174672	+	10	2495	18146	47545	ENSMUSG00000034245.10	ENSMUST00000041736.10	Hdac11	Hdac11-201	Known	Known	None	0.4000000059604645	None	None	None	None
m54284U_191107_221739/177277490/ccs	PacBio_Cortex_Rep1	mm10_ERCC_SIRV	chr19	53943579	53929854	-	3	1841	51105	304965	ENSMUSG00000084957.3	ENCODEMT000304965	Bbip1	ENCODEMT000304965	Known	ISM	Suffix	0.25	None	None	None	None
m54284U_191212_053548/39518620/ccs	PacBio_Hippocampus_Rep1	mm10_ERCC_SIRV	chr1	93018053	93015474	-	1	2537	1659	304672	ENSMUSG00000014602.15	ENCODEMT000304672	Kif1a	ENCODEMT000304672	Known	Genomic	None	0.20000000298023224	None	None	None	None
m54284U_191212_053548/58982471/ccs	PacBio_Hippocampus_Rep1	mm10_ERCC_SIRV	chr7	45830784	45825232	-	7	1888	21408	55993	ENSMUSG00000053801.18	ENSMUST00000107723.8	Grwd1	Grwd1-201	Known	Known	None	0.30000001192092896	None	None	None	None
m54284U_191212_053548/40175122/ccs	PacBio_Hippocampus_Rep1	mm10_ERCC_SIRV	chr1	93018002	93015474	-	1	2486	1659	304672	ENSMUSG00000014602.15	ENCODEMT000304672	Kif1a	ENCODEMT000304672	Known	Genomic	None	0.20000000298023224	None	None	None	None
m54284U_191213_120042/42731775/ccs	PacBio_Hippocampus_Rep2	mm10_ERCC_SIRV	chrX	160138427	160122220	-	11	2851	53704	139161	ENSMUSG00000031299.10	ENSMUST00000033662.8	Pdha1	Pdha1-201	Known	Known	None	0.20000000298023224	None	None	None	None
m54284U_191107_221739/78448192/ccs	PacBio_Cortex_Rep1	mm10_ERCC_SIRV	chr15	83122743	83115849	-	7	1889	43931	113214	ENSMUSG00000018040.9	ENSMUST00000018184.9	Rrp7a	Rrp7a-201	Known	Known	None	0.20000000298023224	None	None	None	None
m54284U_191213_120042/132580036/ccs	PacBio_Hippocampus_Rep2	mm10_ERCC_SIRV	chr11	59228216	59211420	-	5	1740	33104	86787	ENSMUSG00000048076.14	ENSMUST00000061242.7	Arf1	Arf1-201	Known	Known	None	0.15000000596046448	None	None	None	None
m54284U_191107_221739/49612122/ccs	PacBio_Cortex_Rep1	mm10_ERCC_SIRV	chr6	91156803	91174689	+	10	2512	18146	47545	ENSMUSG00000034245.10	ENSMUST00000041736.10	Hdac11	Hdac11-201	Known	Known	None	0.30000001192092896	None	None	None	None
m54284U_191212_053548/40438237/ccs	PacBio_Hippocampus_Rep1	mm10_ERCC_SIRV	chr1	93017992	93015474	-	1	2476	1659	304672	ENSMUSG00000014602.15	ENCODEMT000304672	Kif1a	ENCODEMT000304672	Known	Genomic	None	0.20000000298023224	None	None	None	None
m54284U_191213_120042/76876242/ccs	PacBio_Hippocampus_Rep2	mm10_ERCC_SIRV	chr13	99516488	99434166	-	5	2102	39781	301666	ENSMUSG00000052727.6	ENCODEMT000301666	Map1b	ENCODEMT000301666	Known	ISM	Prefix	0.75	None	None	None	None
m54284U_191107_221739/179307913/ccs	PacBio_Cortex_Rep1	mm10_ERCC_SIRV	chr19	53944473	53929854	-	4	1896	51105	134068	ENSMUSG00000084957.3	ENSMUST00000135402.3	Bbip1	Bbip1-201	Known	Known	None	0.25	None	None	None	None
m54284U_191213_120042/145687597/ccs	PacBio_Hippocampus_Rep2	mm10_ERCC_SIRV	chr11	59212658	59211420	-	1	1170	33104	301251	ENSMUSG00000048076.14	ENCODEMT000301251	Arf1	ENCODEMT000301251	Known	ISM	None	0.15000000596046448	None	None	None	None
m54284U_191109_043049/83821100/ccs	PacBio_Cortex_Rep2	mm10_ERCC_SIRV	chr17	45573268	45567775	-	11	2517	47612	124328	ENSMUSG00000023944.14	ENSMUST00000024739.13	Hsp90ab1	Hsp90ab1-201	Known	Known	None	0.15000000596046448	None	None	None	None
m54284U_191107_221739/115474618/ccs	PacBio_Cortex_Rep1	mm10_ERCC_SIRV	chr3	107895831	107891472	-	5	2603	9270	24247	ENSMUSG00000086968.8	ENSMUST00000137970.7	4933431E20Rik	4933431E20Rik-205	Known	Known	None	0.15000000596046448	None	None	None	None
m54284U_191212_053548/40569313/ccs	PacBio_Hippocampus_Rep1	mm10_ERCC_SIRV	chr1	93017660	93015474	-	1	2144	1659	304672	ENSMUSG00000014602.15	ENCODEMT000304672	Kif1a	ENCODEMT000304672	Known	Genomic	None	0.20000000298023224	None	None	None	None
m54284U_191107_221739/78580111/ccs	PacBio_Cortex_Rep1	mm10_ERCC_SIRV	chr15	83122758	83115849	-	7	1904	43931	113214	ENSMUSG00000018040.9	ENSMUST00000018184.9	Rrp7a	Rrp7a-201	Known	Known	None	0.20000000298023224	None	None	None	None
m54284U_191107_221739/49676872/ccs	PacBio_Cortex_Rep1	mm10_ERCC_SIRV	chr9	48495303	48488709	-	5	1771	27714	72410	ENSMUSG00000042396.10	ENSMUST00000170000.3	Rbm7	Rbm7-201	Known	Known	None	0.44999998807907104	None	None	None	None
m54284U_191109_043049/79561412/ccs	PacBio_Cortex_Rep2	mm10_ERCC_SIRV	chr5	73647746	73633607	-	6	2884	14304	37336	ENSMUSG00000029156.11	ENSMUST00000081170.8	Sgcb	Sgcb-201	Known	Known	None	0.5	None	None	None	None
m54284U_191212_053548/41222223/ccs	PacBio_Hippocampus_Rep1	mm10_ERCC_SIRV	chr1	93018052	93015474	-	1	2536	1659	304672	ENSMUSG00000014602.15	ENCODEMT000304672	Kif1a	ENCODEMT000304672	Known	Genomic	None	0.20000000298023224	None	None	None	None
m54284U_191213_120042/42993989/ccs	PacBio_Hippocampus_Rep2	mm10_ERCC_SIRV	chrX	160138395	160122214	-	11	2813	53704	302868	ENSMUSG00000031299.10	ENCODEMT000302868	Pdha1	ENCODEMT000302868	Known	NIC	None	0.20000000298023224	None	None	None	None
m54284U_191107_221739/50987123/ccs	PacBio_Cortex_Rep1	mm10_ERCC_SIRV	chr6	91156803	91174688	+	10	2511	18146	47545	ENSMUSG00000034245.10	ENSMUST00000041736.10	Hdac11	Hdac11-201	Known	Known	None	0.25	None	None	None	None
m54284U_191212_053548/41552217/ccs	PacBio_Hippocampus_Rep1	mm10_ERCC_SIRV	chr1	93016769	93015474	-	1	1253	1659	304672	ENSMUSG00000014602.15	ENCODEMT000304672	Kif1a	ENCODEMT000304672	Known	Genomic	None	0.20000000298023224	None	None	None	None
m54284U_191109_043049/4391767/ccs	PacBio_Cortex_Rep2	mm10_ERCC_SIRV	chr19	53944450	53929854	-	4	1873	51105	134068	ENSMUSG00000084957.3	ENSMUST00000135402.3	Bbip1	Bbip1-201	Known	Known	None	0.25	None	None	None	None
m54284U_191213_120042/160367112/ccs	PacBio_Hippocampus_Rep2	mm10_ERCC_SIRV	chr11	59228216	59211420	-	5	1740	33104	86787	ENSMUSG00000048076.14	ENSMUST00000061242.7	Arf1	Arf1-201	Known	Known	None	0.15000000596046448	None	None	None	None
m54284U_191107_221739/78580358/ccs	PacBio_Cortex_Rep1	mm10_ERCC_SIRV	chr15	83121857	83115849	-	6	1716	43931	304858	ENSMUSG00000018040.9	ENCODEMT000304858	Rrp7a	ENCODEMT000304858	Known	ISM	Suffix	0.20000000298023224	None	None	None	None
m54284U_191212_053548/59441165/ccs	PacBio_Hippocampus_Rep1	mm10_ERCC_SIRV	chr7	45830784	45825232	-	7	1888	21408	55993	ENSMUSG00000053801.18	ENSMUST00000107723.8	Grwd1	Grwd1-201	Known	Known	None	0.30000001192092896	None	None	None	None
m54284U_191212_053548/42862524/ccs	PacBio_Hippocampus_Rep1	mm10_ERCC_SIRV	chr1	93018101	93015474	-	1	2585	1659	304672	ENSMUSG00000014602.15	ENCODEMT000304672	Kif1a	ENCODEMT000304672	Known	Genomic	None	0.20000000298023224	None	None	None	None
m54284U_191213_120042/76940432/ccs	PacBio_Hippocampus_Rep2	mm10_ERCC_SIRV	chr13	99516488	99434166	-	5	2102	39781	301666	ENSMUSG00000052727.6	ENCODEMT000301666	Map1b	ENCODEMT000301666	Known	ISM	Prefix	0.75	None	None	None	None
m54284U_191212_053548/43320935/ccs	PacBio_Hippocampus_Rep1	mm10_ERCC_SIRV	chr1	93018002	93015474	-	1	2486	1659	304672	ENSMUSG00000014602.15	ENCODEMT000304672	Kif1a	ENCODEMT000304672	Known	Genomic	None	0.20000000298023224	None	None	None	None
m54284U_191109_043049/84019290/ccs	PacBio_Cortex_Rep2	mm10_ERCC_SIRV	chr17	45573266	45567775	-	11	2515	47612	124328	ENSMUSG00000023944.14	ENSMUST00000024739.13	Hsp90ab1	Hsp90ab1-201	Known	Known	None	0.15000000596046448	None	None	None	None
m54284U_191212_053548/24772942/ccs	PacBio_Hippocampus_Rep1	mm10_ERCC_SIRV	chr19	53944194	53929854	-	4	1878	51105	134073	ENSMUSG00000084957.3	ENSMUST00000236370.1	Bbip1	Bbip1-206	Known	Known	None	0.25	None	None	None	None
m54284U_191107_221739/99353725/ccs	PacBio_Cortex_Rep1	mm10_ERCC_SIRV	chr6	91156803	91174688	+	10	2511	18146	47545	ENSMUSG00000034245.10	ENSMUST00000041736.10	Hdac11	Hdac11-201	Known	Known	None	0.25	None	None	None	None
m54284U_191212_053548/43516648/ccs	PacBio_Hippocampus_Rep1	mm10_ERCC_SIRV	chr1	93017934	93015474	-	1	2418	1659	304672	ENSMUSG00000014602.15	ENCODEMT000304672	Kif1a	ENCODEMT000304672	Known	Genomic	None	0.20000000298023224	None	None	None	None
m54284U_191107_221739/78644677/ccs	PacBio_Cortex_Rep1	mm10_ERCC_SIRV	chr15	83122770	83115849	-	7	1916	43931	113214	ENSMUSG00000018040.9	ENSMUST00000018184.9	Rrp7a	Rrp7a-201	Known	Known	None	0.20000000298023224	None	None	None	None
m54284U_191213_120042/172688882/ccs	PacBio_Hippocampus_Rep2	mm10_ERCC_SIRV	chr11	59228195	59211420	-	5	1719	33104	86787	ENSMUSG00000048076.14	ENSMUST00000061242.7	Arf1	Arf1-201	Known	Known	None	0.15000000596046448	None	None	None	None
m54284U_191213_120042/43321208/ccs	PacBio_Hippocampus_Rep2	mm10_ERCC_SIRV	chrX	160138397	160122220	-	11	2821	53704	139161	ENSMUSG00000031299.10	ENSMUST00000033662.8	Pdha1	Pdha1-201	Known	Known	None	0.20000000298023224	None	None	None	None
m54284U_191212_053548/43778312/ccs	PacBio_Hippocampus_Rep1	mm10_ERCC_SIRV	chr1	93017475	93015474	-	1	1959	1659	304672	ENSMUSG00000014602.15	ENCODEMT000304672	Kif1a	ENCODEMT000304672	Known	Genomic	None	0.20000000298023224	None	None	None	None
m54284U_191107_221739/52102344/ccs	PacBio_Cortex_Rep1	mm10_ERCC_SIRV	chr9	48495278	48488709	-	4	1665	27714	304348	ENSMUSG00000042396.10	ENCODEMT000304348	Rbm7	ENCODEMT000304348	Known	NIC	None	0.44999998807907104	None	None	None	None
m54284U_191213_120042/77072830/ccs	PacBio_Hippocampus_Rep2	mm10_ERCC_SIRV	chr13	99516492	99434166	-	5	2106	39781	301666	ENSMUSG00000052727.6	ENCODEMT000301666	Map1b	ENCODEMT000301666	Known	ISM	Prefix	0.75	None	None	None	None
m54284U_191107_221739/141034618/ccs	PacBio_Cortex_Rep1	mm10_ERCC_SIRV	chr3	107895814	107891472	-	4	2518	9270	24246	ENSMUSG00000086968.8	ENSMUST00000137800.7	4933431E20Rik	4933431E20Rik-204	Known	Known	None	0.15000000596046448	None	None	None	None
m54284U_191107_221739/180488686/ccs	PacBio_Cortex_Rep1	mm10_ERCC_SIRV	chr6	91156803	91174681	+	10	2504	18146	47545	ENSMUSG00000034245.10	ENSMUST00000041736.10	Hdac11	Hdac11-201	Known	Known	None	0.3499999940395355	None	None	None	None
m54284U_191107_221739/78971801/ccs	PacBio_Cortex_Rep1	mm10_ERCC_SIRV	chr15	83122769	83115849	-	7	1915	43931	113214	ENSMUSG00000018040.9	ENSMUST00000018184.9	Rrp7a	Rrp7a-201	Known	Known	None	0.20000000298023224	None	None	None	None
m54284U_191212_053548/159844710/ccs	PacBio_Hippocampus_Rep1	mm10_ERCC_SIRV	chr19	53943579	53929854	-	3	1841	51105	304965	ENSMUSG00000084957.3	ENCODEMT000304965	Bbip1	ENCODEMT000304965	Known	ISM	Suffix	0.25	None	None	None	None
m54284U_191213_120042/173277743/ccs	PacBio_Hippocampus_Rep2	mm10_ERCC_SIRV	chr11	59228194	59211420	-	5	1718	33104	86787	ENSMUSG00000048076.14	ENSMUST00000061242.7	Arf1	Arf1-201	Known	Known	None	0.15000000596046448	None	None	None	None
m54284U_191109_043049/82446449/ccs	PacBio_Cortex_Rep2	mm10_ERCC_SIRV	chr5	73647730	73633607	-	6	2868	14304	37336	ENSMUSG00000029156.11	ENSMUST00000081170.8	Sgcb	Sgcb-201	Known	Known	None	0.5	None	None	None	None
m54284U_191213_120042/43384896/ccs	PacBio_Hippocampus_Rep2	mm10_ERCC_SIRV	chrX	160138384	160122220	-	11	2808	53704	139161	ENSMUSG00000031299.10	ENSMUST00000033662.8	Pdha1	Pdha1-201	Known	Known	None	0.20000000298023224	None	None	None	None
m54284U_191212_053548/45220306/ccs	PacBio_Hippocampus_Rep1	mm10_ERCC_SIRV	chr1	93019884	93015472	-	3	3215	1659	304674	ENSMUSG00000014602.15	ENCODEMT000304674	Kif1a	ENCODEMT000304674	Known	ISM	Suffix	0.20000000298023224	None	None	None	None
m54284U_191212_053548/60162698/ccs	PacBio_Hippocampus_Rep1	mm10_ERCC_SIRV	chr7	45830785	45825232	-	6	1771	21408	55994	ENSMUSG00000053801.18	ENSMUST00000209484.1	Grwd1	Grwd1-203	Known	Known	None	0.30000001192092896	None	None	None	None
m54284U_191109_043049/85198837/ccs	PacBio_Cortex_Rep2	mm10_ERCC_SIRV	chr17	45573268	45567775	-	11	2517	47612	124328	ENSMUSG00000023944.14	ENSMUST00000024739.13	Hsp90ab1	Hsp90ab1-201	Known	Known	None	0.15000000596046448	None	None	None	None
m54284U_191107_221739/79038835/ccs	PacBio_Cortex_Rep1	mm10_ERCC_SIRV	chr15	83122741	83115849	-	7	1887	43931	113214	ENSMUSG00000018040.9	ENSMUST00000018184.9	Rrp7a	Rrp7a-201	Known	Known	None	0.20000000298023224	None	None	None	None
m54284U_191212_053548/47514510/ccs	PacBio_Hippocampus_Rep1	mm10_ERCC_SIRV	chr1	93017476	93015474	-	1	1960	1659	304672	ENSMUSG00000014602.15	ENCODEMT000304672	Kif1a	ENCODEMT000304672	Known	Genomic	None	0.20000000298023224	None	None	None	None
m54284U_191109_043049/1441962/ccs	PacBio_Cortex_Rep2	mm10_ERCC_SIRV	chr6	91156803	91174689	+	10	2512	18146	47545	ENSMUSG00000034245.10	ENSMUST00000041736.10	Hdac11	Hdac11-201	Known	Known	None	0.30000001192092896	None	None	None	None
m54284U_191107_221739/3279447/ccs	PacBio_Cortex_Rep1	mm10_ERCC_SIRV	chr11	59228233	59211421	-	5	1756	33104	86787	ENSMUSG00000048076.14	ENSMUST00000061242.7	Arf1	Arf1-201	Known	Known	None	0.20000000298023224	None	None	None	None
m54284U_191212_053548/172884923/ccs	PacBio_Hippocampus_Rep1	mm10_ERCC_SIRV	chr19	53943579	53929854	-	3	1841	51105	304965	ENSMUSG00000084957.3	ENCODEMT000304965	Bbip1	ENCODEMT000304965	Known	ISM	Suffix	0.25	None	None	None	None
m54284U_191213_120042/77137652/ccs	PacBio_Hippocampus_Rep2	mm10_ERCC_SIRV	chr13	99516491	99434166	-	5	2105	39781	301666	ENSMUSG00000052727.6	ENCODEMT000301666	Map1b	ENCODEMT000301666	Known	ISM	Prefix	0.75	None	None	None	None
m54284U_191107_221739/52954789/ccs	PacBio_Cortex_Rep1	mm10_ERCC_SIRV	chr9	48495328	48488709	-	5	1796	27714	72410	ENSMUSG00000042396.10	ENSMUST00000170000.3	Rbm7	Rbm7-201	Known	Known	None	0.44999998807907104	None	None	None	None
m54284U_191107_221739/79496929/ccs	PacBio_Cortex_Rep1	mm10_ERCC_SIRV	chr15	83122741	83115849	-	7	1887	43931	113214	ENSMUSG00000018040.9	ENSMUST00000018184.9	Rrp7a	Rrp7a-201	Known	Known	None	0.20000000298023224	None	None	None	None
m54284U_191213_120042/43452185/ccs	PacBio_Hippocampus_Rep2	mm10_ERCC_SIRV	chrX	160138409	160122220	-	11	2827	53704	139161	ENSMUSG00000031299.10	ENSMUST00000033662.8	Pdha1	Pdha1-201	Known	Known	None	0.20000000298023224	None	None	None	None
m54284U_191212_053548/47580221/ccs	PacBio_Hippocampus_Rep1	mm10_ERCC_SIRV	chr1	93023476	93015469	-	9	4092	1659	304725	ENSMUSG00000014602.15	ENCODEMT000304725	Kif1a	ENCODEMT000304725	Known	ISM	Suffix	0.20000000298023224	None	None	None	None
m54284U_191212_053548/174983108/ccs	PacBio_Hippocampus_Rep1	mm10_ERCC_SIRV	chr19	53944181	53929854	-	4	1865	51105	134073	ENSMUSG00000084957.3	ENSMUST00000236370.1	Bbip1	Bbip1-206	Known	Known	None	0.25	None	None	None	None
m54284U_191109_043049/80086246/ccs	PacBio_Cortex_Rep2	mm10_ERCC_SIRV	chr6	91156803	91174681	+	10	2504	18146	47545	ENSMUSG00000034245.10	ENSMUST00000041736.10	Hdac11	Hdac11-201	Known	Known	None	0.3499999940395355	None	None	None	None
m54284U_191107_221739/4259953/ccs	PacBio_Cortex_Rep1	mm10_ERCC_SIRV	chr11	59228226	59211421	-	5	1749	33104	86787	ENSMUSG00000048076.14	ENSMUST00000061242.7	Arf1	Arf1-201	Known	Known	None	0.20000000298023224	None	None	None	None
m54284U_191109_043049/85263993/ccs	PacBio_Cortex_Rep2	mm10_ERCC_SIRV	chr17	45573268	45567775	-	11	2511	47612	124328	ENSMUSG00000023944.14	ENSMUST00000024739.13	Hsp90ab1	Hsp90ab1-201	Known	Known	None	0.15000000596046448	None	None	None	None
m54284U_191213_120042/77138162/ccs	PacBio_Hippocampus_Rep2	mm10_ERCC_SIRV	chr13	99516527	99434166	-	5	2141	39781	301666	ENSMUSG00000052727.6	ENCODEMT000301666	Map1b	ENCODEMT000301666	Known	ISM	Prefix	0.75	None	None	None	None
m54284U_191107_221739/79757806/ccs	PacBio_Cortex_Rep1	mm10_ERCC_SIRV	chr15	83122761	83115849	-	7	1907	43931	113214	ENSMUSG00000018040.9	ENSMUST00000018184.9	Rrp7a	Rrp7a-201	Known	Known	None	0.20000000298023224	None	None	None	None
m54284U_191109_043049/89523160/ccs	PacBio_Cortex_Rep2	mm10_ERCC_SIRV	chr5	73647729	73633607	-	6	2867	14304	37336	ENSMUSG00000029156.11	ENSMUST00000081170.8	Sgcb	Sgcb-201	Known	Known	None	0.5	None	None	None	None
m54284U_191212_053548/61472929/ccs	PacBio_Hippocampus_Rep1	mm10_ERCC_SIRV	chr7	45830785	45825232	-	7	1889	21408	55993	ENSMUSG00000053801.18	ENSMUST00000107723.8	Grwd1	Grwd1-201	Known	Known	None	0.30000001192092896	None	None	None	None
m54284U_191107_221739/141624384/ccs	PacBio_Cortex_Rep1	mm10_ERCC_SIRV	chr3	107895765	107891472	-	3	2337	9270	24241	ENSMUSG00000086968.8	ENSMUST00000131345.7	4933431E20Rik	4933431E20Rik-201	Known	Known	None	0.15000000596046448	None	None	None	None
m54284U_191109_043049/81265592/ccs	PacBio_Cortex_Rep2	mm10_ERCC_SIRV	chr6	91156803	91174682	+	10	2505	18146	47545	ENSMUSG00000034245.10	ENSMUST00000041736.10	Hdac11	Hdac11-201	Known	Known	None	0.3499999940395355	None	None	None	None
m54284U_191213_120042/43518282/ccs	PacBio_Hippocampus_Rep2	mm10_ERCC_SIRV	chrX	160138362	160122220	-	11	2786	53704	139161	ENSMUSG00000031299.10	ENSMUST00000033662.8	Pdha1	Pdha1-201	Known	Known	None	0.20000000298023224	None	None	None	None
m54284U_191213_120042/9045139/ccs	PacBio_Hippocampus_Rep2	mm10_ERCC_SIRV	chr19	53944217	53929854	-	4	1901	51105	134073	ENSMUSG00000084957.3	ENSMUST00000236370.1	Bbip1	Bbip1-206	Known	Known	None	0.25	None	None	None	None
m54284U_191107_221739/53150513/ccs	PacBio_Cortex_Rep1	mm10_ERCC_SIRV	chr9	48495293	48488709	-	4	1680	27714	304348	ENSMUSG00000042396.10	ENCODEMT000304348	Rbm7	ENCODEMT000304348	Known	NIC	None	0.44999998807907104	None	None	None	None
m54284U_191107_221739/7733685/ccs	PacBio_Cortex_Rep1	mm10_ERCC_SIRV	chr11	59228166	59211421	-	5	2582	33104	301280	ENSMUSG00000048076.14	ENCODEMT000301280	Arf1	ENCODEMT000301280	Known	NNC	None	0.20000000298023224	None	None	None	None
m54284U_191212_053548/47645647/ccs	PacBio_Hippocampus_Rep1	mm10_ERCC_SIRV	chr1	93019071	93015468	-	2	3107	1659	304747	ENSMUSG00000014602.15	ENCODEMT000304747	Kif1a	ENCODEMT000304747	Known	ISM	Suffix	0.20000000298023224	None	None	None	None
m54284U_191107_221739/79759597/ccs	PacBio_Cortex_Rep1	mm10_ERCC_SIRV	chr15	83122778	83115849	-	7	1924	43931	113214	ENSMUSG00000018040.9	ENSMUST00000018184.9	Rrp7a	Rrp7a-201	Known	Known	None	0.20000000298023224	None	None	None	None
m54284U_191212_053548/47713104/ccs	PacBio_Hippocampus_Rep1	mm10_ERCC_SIRV	chr1	93018102	93015474	-	1	2586	1659	304672	ENSMUSG00000014602.15	ENCODEMT000304672	Kif1a	ENCODEMT000304672	Known	Genomic	None	0.20000000298023224	None	None	None	None
m54284U_191213_120042/77138216/ccs	PacBio_Hippocampus_Rep2	mm10_ERCC_SIRV	chr13	99516488	99434166	-	5	2102	39781	301666	ENSMUSG00000052727.6	ENCODEMT000301666	Map1b	ENCODEMT000301666	Known	ISM	Prefix	0.75	None	None	None	None
m54284U_191109_043049/83887174/ccs	PacBio_Cortex_Rep2	mm10_ERCC_SIRV	chr6	91156803	91174682	+	10	2505	18146	47545	ENSMUSG00000034245.10	ENSMUST00000041736.10	Hdac11	Hdac11-201	Known	Known	None	0.3499999940395355	None	None	None	None
m54284U_191107_221739/10881473/ccs	PacBio_Cortex_Rep1	mm10_ERCC_SIRV	chr11	59228226	59211421	-	5	1749	33104	86787	ENSMUSG00000048076.14	ENSMUST00000061242.7	Arf1	Arf1-201	Known	Known	None	0.20000000298023224	None	None	None	None
m54284U_191213_120042/129238186/ccs	PacBio_Hippocampus_Rep2	mm10_ERCC_SIRV	chr19	53944473	53929854	-	4	1896	51105	134068	ENSMUSG00000084957.3	ENSMUST00000135402.3	Bbip1	Bbip1-201	Known	Known	None	0.25	None	None	None	None
m54284U_191213_120042/43583078/ccs	PacBio_Hippocampus_Rep2	mm10_ERCC_SIRV	chrX	160138365	160122220	-	11	2789	53704	139161	ENSMUSG00000031299.10	ENSMUST00000033662.8	Pdha1	Pdha1-201	Known	Known	None	0.20000000298023224	None	None	None	None
m54284U_191107_221739/79954694/ccs	PacBio_Cortex_Rep1	mm10_ERCC_SIRV	chr15	83122740	83115849	-	7	1886	43931	113214	ENSMUSG00000018040.9	ENSMUST00000018184.9	Rrp7a	Rrp7a-201	Known	Known	None	0.20000000298023224	None	None	None	None
m54284U_191109_043049/85591204/ccs	PacBio_Cortex_Rep2	mm10_ERCC_SIRV	chr17	45573268	45567775	-	11	2517	47612	124328	ENSMUSG00000023944.14	ENSMUST00000024739.13	Hsp90ab1	Hsp90ab1-201	Known	Known	None	0.15000000596046448	None	None	None	None
m54284U_191212_053548/48171391/ccs	PacBio_Hippocampus_Rep1	mm10_ERCC_SIRV	chr1	93021303	93015468	-	5	3631	1659	304738	ENSMUSG00000014602.15	ENCODEMT000304738	Kif1a	ENCODEMT000304738	Known	ISM	Suffix	0.20000000298023224	None	None	None	None
m54284U_191107_221739/60688581/ccs	PacBio_Cortex_Rep1	mm10_ERCC_SIRV	chr9	48495325	48488709	-	6	1898	27714	72411	ENSMUSG00000042396.10	ENSMUST00000214923.1	Rbm7	Rbm7-204	Known	Known	None	0.44999998807907104	None	None	None	None
m54284U_191212_053548/63440163/ccs	PacBio_Hippocampus_Rep1	mm10_ERCC_SIRV	chr7	45830785	45825232	-	7	1889	21408	55993	ENSMUSG00000053801.18	ENSMUST00000107723.8	Grwd1	Grwd1-201	Known	Known	None	0.30000001192092896	None	None	None	None
m54284U_191109_043049/88017616/ccs	PacBio_Cortex_Rep2	mm10_ERCC_SIRV	chr6	91156803	91174690	+	10	2513	18146	47545	ENSMUSG00000034245.10	ENSMUST00000041736.10	Hdac11	Hdac11-201	Known	Known	None	0.30000001192092896	None	None	None	None
m54284U_191212_053548/101974681/ccs	PacBio_Hippocampus_Rep1	mm10_ERCC_SIRV	chr19	53944262	53929855	-	4	1945	51105	134073	ENSMUSG00000084957.3	ENSMUST00000236370.1	Bbip1	Bbip1-206	Known	Known	None	0.30000001192092896	None	None	None	None
m54284U_191212_053548/48694216/ccs	PacBio_Hippocampus_Rep1	mm10_ERCC_SIRV	chr1	93017476	93015474	-	1	1960	1659	304672	ENSMUSG00000014602.15	ENCODEMT000304672	Kif1a	ENCODEMT000304672	Known	Genomic	None	0.20000000298023224	None	None	None	None
m54284U_191107_221739/80348176/ccs	PacBio_Cortex_Rep1	mm10_ERCC_SIRV	chr15	83122743	83115849	-	7	1889	43931	113214	ENSMUSG00000018040.9	ENSMUST00000018184.9	Rrp7a	Rrp7a-201	Known	Known	None	0.20000000298023224	None	None	None	None
m54284U_191107_221739/10944584/ccs	PacBio_Cortex_Rep1	mm10_ERCC_SIRV	chr11	59228221	59211421	-	5	1744	33104	86787	ENSMUSG00000048076.14	ENSMUST00000061242.7	Arf1	Arf1-201	Known	Known	None	0.20000000298023224	None	None	None	None
m54284U_191213_120042/77268100/ccs	PacBio_Hippocampus_Rep2	mm10_ERCC_SIRV	chr13	99516513	99434166	-	5	2127	39781	301666	ENSMUSG00000052727.6	ENCODEMT000301666	Map1b	ENCODEMT000301666	Known	ISM	Prefix	0.75	None	None	None	None
m54284U_191212_053548/48890762/ccs	PacBio_Hippocampus_Rep1	mm10_ERCC_SIRV	chr1	93017477	93015474	-	1	1955	1659	304672	ENSMUSG00000014602.15	ENCODEMT000304672	Kif1a	ENCODEMT000304672	Known	Genomic	None	0.20000000298023224	None	None	None	None
m54284U_191109_043049/93325134/ccs	PacBio_Cortex_Rep2	mm10_ERCC_SIRV	chr5	73647729	73633607	-	6	2867	14304	37336	ENSMUSG00000029156.11	ENSMUST00000081170.8	Sgcb	Sgcb-201	Known	Known	None	0.5	None	None	None	None
m54284U_191213_120042/43845768/ccs	PacBio_Hippocampus_Rep2	mm10_ERCC_SIRV	chrX	160138395	160122220	-	11	2819	53704	139161	ENSMUSG00000031299.10	ENSMUST00000033662.8	Pdha1	Pdha1-201	Known	Known	None	0.20000000298023224	None	None	None	None
m54284U_191107_221739/178850316/ccs	PacBio_Cortex_Rep1	mm10_ERCC_SIRV	chr3	107895776	107891472	-	4	2472	9270	24246	ENSMUSG00000086968.8	ENSMUST00000137800.7	4933431E20Rik	4933431E20Rik-204	Known	Known	None	0.15000000596046448	None	None	None	None
m54284U_191212_053548/49283352/ccs	PacBio_Hippocampus_Rep1	mm10_ERCC_SIRV	chr1	93017475	93015474	-	1	1959	1659	304672	ENSMUSG00000014602.15	ENCODEMT000304672	Kif1a	ENCODEMT000304672	Known	Genomic	None	0.20000000298023224	None	None	None	None
m54284U_191109_043049/116785261/ccs	PacBio_Cortex_Rep2	mm10_ERCC_SIRV	chr6	91156803	91174676	+	10	2499	18146	47545	ENSMUSG00000034245.10	ENSMUST00000041736.10	Hdac11	Hdac11-201	Known	Known	None	0.4000000059604645	None	None	None	None
m54284U_191212_053548/52035728/ccs	PacBio_Hippocampus_Rep1	mm10_ERCC_SIRV	chr1	93016336	93015474	-	1	820	1659	304672	ENSMUSG00000014602.15	ENCODEMT000304672	Kif1a	ENCODEMT000304672	Known	Genomic	None	0.20000000298023224	None	None	None	None
m54284U_191107_221739/20383641/ccs	PacBio_Cortex_Rep1	mm10_ERCC_SIRV	chr19	53944186	53929856	-	4	1868	51105	134073	ENSMUSG00000084957.3	ENSMUST00000236370.1	Bbip1	Bbip1-206	Known	Known	None	0.3499999940395355	None	None	None	None
m54284U_191107_221739/80415142/ccs	PacBio_Cortex_Rep1	mm10_ERCC_SIRV	chr15	83122758	83115849	-	7	1904	43931	113214	ENSMUSG00000018040.9	ENSMUST00000018184.9	Rrp7a	Rrp7a-201	Known	Known	None	0.20000000298023224	None	None	None	None
m54284U_191109_043049/85591511/ccs	PacBio_Cortex_Rep2	mm10_ERCC_SIRV	chr17	45573270	45567775	-	11	2519	47612	124328	ENSMUSG00000023944.14	ENSMUST00000024739.13	Hsp90ab1	Hsp90ab1-201	Known	Known	None	0.15000000596046448	None	None	None	None
m54284U_191107_221739/13304091/ccs	PacBio_Cortex_Rep1	mm10_ERCC_SIRV	chr11	59213678	59211423	-	4	1695	33104	301213	ENSMUSG00000048076.14	ENCODEMT000301213	Arf1	ENCODEMT000301213	Known	ISM	Suffix	0.20000000298023224	None	None	None	None
m54284U_191212_053548/52363674/ccs	PacBio_Hippocampus_Rep1	mm10_ERCC_SIRV	chr1	93018102	93015474	-	1	2586	1659	304672	ENSMUSG00000014602.15	ENCODEMT000304672	Kif1a	ENCODEMT000304672	Known	Genomic	None	0.20000000298023224	None	None	None	None
m54284U_191107_221739/63769241/ccs	PacBio_Cortex_Rep1	mm10_ERCC_SIRV	chr9	48495289	48488709	-	6	1862	27714	72411	ENSMUSG00000042396.10	ENSMUST00000214923.1	Rbm7	Rbm7-204	Known	Known	None	0.44999998807907104	None	None	None	None
m54284U_191213_120042/77332754/ccs	PacBio_Hippocampus_Rep2	mm10_ERCC_SIRV	chr13	99516510	99434166	-	5	2124	39781	301666	ENSMUSG00000052727.6	ENCODEMT000301666	Map1b	ENCODEMT000301666	Known	ISM	Prefix	0.75	None	None	None	None
m54284U_191213_120042/43976449/ccs	PacBio_Hippocampus_Rep2	mm10_ERCC_SIRV	chrX	160138363	160122220	-	11	2787	53704	139161	ENSMUSG00000031299.10	ENSMUST00000033662.8	Pdha1	Pdha1-201	Known	Known	None	0.20000000298023224	None	None	None	None
m54284U_191212_053548/52364384/ccs	PacBio_Hippocampus_Rep1	mm10_ERCC_SIRV	chr1	93017128	93015474	-	1	1612	1659	304672	ENSMUSG00000014602.15	ENCODEMT000304672	Kif1a	ENCODEMT000304672	Known	Genomic	None	0.20000000298023224	None	None	None	None
m54284U_191107_221739/80415187/ccs	PacBio_Cortex_Rep1	mm10_ERCC_SIRV	chr15	83122741	83115849	-	7	1887	43931	113214	ENSMUSG00000018040.9	ENSMUST00000018184.9	Rrp7a	Rrp7a-201	Known	Known	None	0.20000000298023224	None	None	None	None
m54284U_191109_043049/146343880/ccs	PacBio_Cortex_Rep2	mm10_ERCC_SIRV	chr6	91156803	91174680	+	10	2503	18146	47545	ENSMUSG00000034245.10	ENSMUST00000041736.10	Hdac11	Hdac11-201	Known	Known	None	0.3499999940395355	None	None	None	None
m54284U_191212_053548/66389363/ccs	PacBio_Hippocampus_Rep1	mm10_ERCC_SIRV	chr7	45830781	45825232	-	7	1885	21408	55993	ENSMUSG00000053801.18	ENSMUST00000107723.8	Grwd1	Grwd1-201	Known	Known	None	0.30000001192092896	None	None	None	None
m54284U_191107_221739/49023554/ccs	PacBio_Cortex_Rep1	mm10_ERCC_SIRV	chr19	53944482	53929856	-	4	1903	51105	134068	ENSMUSG00000084957.3	ENSMUST00000135402.3	Bbip1	Bbip1-201	Known	Known	None	0.3499999940395355	None	None	None	None
m54284U_191212_053548/52365911/ccs	PacBio_Hippocampus_Rep1	mm10_ERCC_SIRV	chr1	93017950	93015474	-	1	2434	1659	304672	ENSMUSG00000014602.15	ENCODEMT000304672	Kif1a	ENCODEMT000304672	Known	Genomic	None	0.20000000298023224	None	None	None	None
m54284U_191212_053548/52824533/ccs	PacBio_Hippocampus_Rep1	mm10_ERCC_SIRV	chr1	93017141	93015474	-	1	1625	1659	304672	ENSMUSG00000014602.15	ENCODEMT000304672	Kif1a	ENCODEMT000304672	Known	Genomic	None	0.20000000298023224	None	None	None	None
m54284U_191107_221739/19660851/ccs	PacBio_Cortex_Rep1	mm10_ERCC_SIRV	chr11	59228241	59211421	-	5	1764	33104	86787	ENSMUSG00000048076.14	ENSMUST00000061242.7	Arf1	Arf1-201	Known	Known	None	0.20000000298023224	None	None	None	None
m54284U_191107_221739/80939269/ccs	PacBio_Cortex_Rep1	mm10_ERCC_SIRV	chr15	83122750	83115849	-	7	1896	43931	113214	ENSMUSG00000018040.9	ENSMUST00000018184.9	Rrp7a	Rrp7a-201	Known	Known	None	0.20000000298023224	None	None	None	None
m54284U_191212_053548/53217261/ccs	PacBio_Hippocampus_Rep1	mm10_ERCC_SIRV	chr1	93017410	93015474	-	1	1894	1659	304672	ENSMUSG00000014602.15	ENCODEMT000304672	Kif1a	ENCODEMT000304672	Known	Genomic	None	0.20000000298023224	None	None	None	None
m54284U_191109_043049/86049405/ccs	PacBio_Cortex_Rep2	mm10_ERCC_SIRV	chr17	45573267	45567775	-	11	2516	47612	124328	ENSMUSG00000023944.14	ENSMUST00000024739.13	Hsp90ab1	Hsp90ab1-201	Known	Known	None	0.15000000596046448	None	None	None	None
m54284U_191213_120042/77333748/ccs	PacBio_Hippocampus_Rep2	mm10_ERCC_SIRV	chr13	99516491	99434166	-	5	2105	39781	301666	ENSMUSG00000052727.6	ENCODEMT000301666	Map1b	ENCODEMT000301666	Known	ISM	Prefix	0.75	None	None	None	None
m54284U_191107_221739/127665492/ccs	PacBio_Cortex_Rep1	mm10_ERCC_SIRV	chr19	53944508	53929856	-	4	1929	51105	134068	ENSMUSG00000084957.3	ENSMUST00000135402.3	Bbip1	Bbip1-201	Known	Known	None	0.3499999940395355	None	None	None	None
m54284U_191109_043049/165478930/ccs	PacBio_Cortex_Rep2	mm10_ERCC_SIRV	chr6	91156803	91174684	+	10	2507	18146	47545	ENSMUSG00000034245.10	ENSMUST00000041736.10	Hdac11	Hdac11-201	Known	Known	None	0.30000001192092896	None	None	None	None
m54284U_191212_053548/53936289/ccs	PacBio_Hippocampus_Rep1	mm10_ERCC_SIRV	chr1	93017569	93015474	-	1	2053	1659	304672	ENSMUSG00000014602.15	ENCODEMT000304672	Kif1a	ENCODEMT000304672	Known	Genomic	None	0.20000000298023224	None	None	None	None
m54284U_191213_120042/44172093/ccs	PacBio_Hippocampus_Rep2	mm10_ERCC_SIRV	chrX	160138421	160122220	-	11	2845	53704	139161	ENSMUSG00000031299.10	ENSMUST00000033662.8	Pdha1	Pdha1-201	Known	Known	None	0.20000000298023224	None	None	None	None
m54284U_191109_043049/104858458/ccs	PacBio_Cortex_Rep2	mm10_ERCC_SIRV	chr5	73647720	73633607	-	6	2858	14304	37336	ENSMUSG00000029156.11	ENSMUST00000081170.8	Sgcb	Sgcb-201	Known	Known	None	0.5	None	None	None	None
m54284U_191109_043049/15860647/ccs	PacBio_Cortex_Rep2	mm10_ERCC_SIRV	chr3	107895788	107891472	-	4	2492	9270	24246	ENSMUSG00000086968.8	ENSMUST00000137800.7	4933431E20Rik	4933431E20Rik-204	Known	Known	None	0.15000000596046448	None	None	None	None
m54284U_191107_221739/69992578/ccs	PacBio_Cortex_Rep1	mm10_ERCC_SIRV	chr9	48495264	48488709	-	5	1764	27714	304352	ENSMUSG00000042396.10	ENCODEMT000304352	Rbm7	ENCODEMT000304352	Known	NNC	None	0.44999998807907104	None	None	None	None
m54284U_191212_053548/54331837/ccs	PacBio_Hippocampus_Rep1	mm10_ERCC_SIRV	chr1	93017966	93015474	-	1	2450	1659	304672	ENSMUSG00000014602.15	ENCODEMT000304672	Kif1a	ENCODEMT000304672	Known	Genomic	None	0.20000000298023224	None	None	None	None
m54284U_191107_221739/81398040/ccs	PacBio_Cortex_Rep1	mm10_ERCC_SIRV	chr15	83122741	83115849	-	7	1887	43931	113214	ENSMUSG00000018040.9	ENSMUST00000018184.9	Rrp7a	Rrp7a-201	Known	Known	None	0.20000000298023224	None	None	None	None
m54284U_191107_221739/22088356/ccs	PacBio_Cortex_Rep1	mm10_ERCC_SIRV	chr11	59228215	59211421	-	5	1738	33104	86787	ENSMUSG00000048076.14	ENSMUST00000061242.7	Arf1	Arf1-201	Known	Known	None	0.20000000298023224	None	None	None	None
m54284U_191107_221739/164825438/ccs	PacBio_Cortex_Rep1	mm10_ERCC_SIRV	chr19	53944188	53929856	-	4	1870	51105	134073	ENSMUSG00000084957.3	ENSMUST00000236370.1	Bbip1	Bbip1-206	Known	Known	None	0.3499999940395355	None	None	None	None
m54284U_191212_053548/151388581/ccs	PacBio_Hippocampus_Rep1	mm10_ERCC_SIRV	chr6	91156803	91174683	+	10	2506	18146	47545	ENSMUSG00000034245.10	ENSMUST00000041736.10	Hdac11	Hdac11-201	Known	Known	None	0.30000001192092896	None	None	None	None
m54284U_191212_053548/69468642/ccs	PacBio_Hippocampus_Rep1	mm10_ERCC_SIRV	chr7	45830759	45825232	-	7	1863	21408	55993	ENSMUSG00000053801.18	ENSMUST00000107723.8	Grwd1	Grwd1-201	Known	Known	None	0.30000001192092896	None	None	None	None
m54284U_191212_053548/54527199/ccs	PacBio_Hippocampus_Rep1	mm10_ERCC_SIRV	chr1	93041756	93015466	-	17	4901	1659	304918	ENSMUSG00000014602.15	ENCODEMT000304918	Kif1a	ENCODEMT000304918	Known	ISM	Suffix	0.20000000298023224	None	None	None	None
m54284U_191107_221739/81921548/ccs	PacBio_Cortex_Rep1	mm10_ERCC_SIRV	chr15	83122741	83115849	-	7	1887	43931	113214	ENSMUSG00000018040.9	ENSMUST00000018184.9	Rrp7a	Rrp7a-201	Known	Known	None	0.20000000298023224	None	None	None	None
m54284U_191213_120042/77465168/ccs	PacBio_Hippocampus_Rep2	mm10_ERCC_SIRV	chr13	99516513	99434166	-	5	2127	39781	301666	ENSMUSG00000052727.6	ENCODEMT000301666	Map1b	ENCODEMT000301666	Known	ISM	Prefix	0.75	None	None	None	None
m54284U_191212_053548/54591778/ccs	PacBio_Hippocampus_Rep1	mm10_ERCC_SIRV	chr1	93017407	93015474	-	1	1891	1659	304672	ENSMUSG00000014602.15	ENCODEMT000304672	Kif1a	ENCODEMT000304672	Known	Genomic	None	0.20000000298023224	None	None	None	None
m54284U_191213_120042/44630363/ccs	PacBio_Hippocampus_Rep2	mm10_ERCC_SIRV	chrX	160138427	160122220	-	11	2851	53704	139161	ENSMUSG00000031299.10	ENSMUST00000033662.8	Pdha1	Pdha1-201	Known	Known	None	0.20000000298023224	None	None	None	None
m54284U_191109_043049/111807266/ccs	PacBio_Cortex_Rep2	mm10_ERCC_SIRV	chr19	53944261	53929856	-	4	1943	51105	134073	ENSMUSG00000084957.3	ENSMUST00000236370.1	Bbip1	Bbip1-206	Known	Known	None	0.3499999940395355	None	None	None	None
m54284U_191212_053548/54725358/ccs	PacBio_Hippocampus_Rep1	mm10_ERCC_SIRV	chr1	93018486	93015474	-	1	2970	1659	304672	ENSMUSG00000014602.15	ENCODEMT000304672	Kif1a	ENCODEMT000304672	Known	Genomic	None	0.20000000298023224	None	None	None	None
m54284U_191107_221739/26018004/ccs	PacBio_Cortex_Rep1	mm10_ERCC_SIRV	chr11	59228216	59211421	-	5	1739	33104	86787	ENSMUSG00000048076.14	ENSMUST00000061242.7	Arf1	Arf1-201	Known	Known	None	0.20000000298023224	None	None	None	None
m54284U_191212_053548/54790451/ccs	PacBio_Hippocampus_Rep1	mm10_ERCC_SIRV	chr1	93017852	93015474	-	1	2336	1659	304672	ENSMUSG00000014602.15	ENCODEMT000304672	Kif1a	ENCODEMT000304672	Known	Genomic	None	0.20000000298023224	None	None	None	None
m54284U_191107_221739/82117703/ccs	PacBio_Cortex_Rep1	mm10_ERCC_SIRV	chr15	83122743	83115849	-	7	1889	43931	113214	ENSMUSG00000018040.9	ENSMUST00000018184.9	Rrp7a	Rrp7a-201	Known	Known	None	0.20000000298023224	None	None	None	None
m54284U_191212_053548/159056902/ccs	PacBio_Hippocampus_Rep1	mm10_ERCC_SIRV	chr6	91156803	91174688	+	10	2511	18146	47545	ENSMUSG00000034245.10	ENSMUST00000041736.10	Hdac11	Hdac11-201	Known	Known	None	0.25	None	None	None	None
m54284U_191107_221739/73402888/ccs	PacBio_Cortex_Rep1	mm10_ERCC_SIRV	chr9	48495303	48488709	-	5	1771	27714	72410	ENSMUSG00000042396.10	ENSMUST00000170000.3	Rbm7	Rbm7-201	Known	Known	None	0.44999998807907104	None	None	None	None
m54284U_191109_043049/86246578/ccs	PacBio_Cortex_Rep2	mm10_ERCC_SIRV	chr17	45569844	45567777	-	5	1434	47612	304551	ENSMUSG00000023944.14	ENCODEMT000304551	Hsp90ab1	ENCODEMT000304551	Known	ISM	Suffix	0.15000000596046448	None	None	None	None
m54284U_191212_053548/55443810/ccs	PacBio_Hippocampus_Rep1	mm10_ERCC_SIRV	chr1	93017476	93015474	-	1	1960	1659	304672	ENSMUSG00000014602.15	ENCODEMT000304672	Kif1a	ENCODEMT000304672	Known	Genomic	None	0.20000000298023224	None	None	None	None
m54284U_191213_120042/77597020/ccs	PacBio_Hippocampus_Rep2	mm10_ERCC_SIRV	chr13	99516488	99434166	-	5	2102	39781	301666	ENSMUSG00000052727.6	ENCODEMT000301666	Map1b	ENCODEMT000301666	Known	ISM	Prefix	0.75	None	None	None	None
m54284U_191212_053548/58524429/ccs	PacBio_Hippocampus_Rep1	mm10_ERCC_SIRV	chr1	93018374	93015474	-	1	2858	1659	304672	ENSMUSG00000014602.15	ENCODEMT000304672	Kif1a	ENCODEMT000304672	Known	Genomic	None	0.20000000298023224	None	None	None	None
m54284U_191109_043049/112985432/ccs	PacBio_Cortex_Rep2	mm10_ERCC_SIRV	chr19	53944188	53929856	-	4	1870	51105	134073	ENSMUSG00000084957.3	ENSMUST00000236370.1	Bbip1	Bbip1-206	Known	Known	None	0.3499999940395355	None	None	None	None
m54284U_191107_221739/28575867/ccs	PacBio_Cortex_Rep1	mm10_ERCC_SIRV	chr11	59228197	59211421	-	5	1720	33104	86787	ENSMUSG00000048076.14	ENSMUST00000061242.7	Arf1	Arf1-201	Known	Known	None	0.20000000298023224	None	None	None	None
m54284U_191109_043049/104925099/ccs	PacBio_Cortex_Rep2	mm10_ERCC_SIRV	chr5	73647726	73633607	-	6	2864	14304	37336	ENSMUSG00000029156.11	ENSMUST00000081170.8	Sgcb	Sgcb-201	Known	Known	None	0.5	None	None	None	None
m54284U_191107_221739/83102530/ccs	PacBio_Cortex_Rep1	mm10_ERCC_SIRV	chr15	83122750	83115849	-	7	1896	43931	113214	ENSMUSG00000018040.9	ENSMUST00000018184.9	Rrp7a	Rrp7a-201	Known	Known	None	0.20000000298023224	None	None	None	None
m54284U_191109_043049/17237867/ccs	PacBio_Cortex_Rep2	mm10_ERCC_SIRV	chr3	107895783	107891472	-	4	2423	9270	24242	ENSMUSG00000086968.8	ENSMUST00000144591.7	4933431E20Rik	4933431E20Rik-207	Known	Known	None	0.15000000596046448	None	None	None	None
m54284U_191213_120042/48498676/ccs	PacBio_Hippocampus_Rep2	mm10_ERCC_SIRV	chr6	91156803	91174690	+	10	2513	18146	47545	ENSMUSG00000034245.10	ENSMUST00000041736.10	Hdac11	Hdac11-201	Known	Known	None	0.30000001192092896	None	None	None	None
m54284U_191212_053548/70124441/ccs	PacBio_Hippocampus_Rep1	mm10_ERCC_SIRV	chr7	45830785	45825232	-	7	1889	21408	55993	ENSMUSG00000053801.18	ENSMUST00000107723.8	Grwd1	Grwd1-201	Known	Known	None	0.30000001192092896	None	None	None	None
m54284U_191213_120042/44827653/ccs	PacBio_Hippocampus_Rep2	mm10_ERCC_SIRV	chrX	160138362	160122220	-	11	2786	53704	139161	ENSMUSG00000031299.10	ENSMUST00000033662.8	Pdha1	Pdha1-201	Known	Known	None	0.20000000298023224	None	None	None	None
m54284U_191212_053548/58721700/ccs	PacBio_Hippocampus_Rep1	mm10_ERCC_SIRV	chr1	93041705	93015466	-	17	4850	1659	304918	ENSMUSG00000014602.15	ENCODEMT000304918	Kif1a	ENCODEMT000304918	Known	ISM	Suffix	0.20000000298023224	None	None	None	None
m54284U_191212_053548/59573887/ccs	PacBio_Hippocampus_Rep1	mm10_ERCC_SIRV	chr1	93017799	93015474	-	1	2283	1659	304672	ENSMUSG00000014602.15	ENCODEMT000304672	Kif1a	ENCODEMT000304672	Known	Genomic	None	0.20000000298023224	None	None	None	None
m54284U_191109_043049/141756283/ccs	PacBio_Cortex_Rep2	mm10_ERCC_SIRV	chr19	53944476	53929856	-	4	1897	51105	134068	ENSMUSG00000084957.3	ENSMUST00000135402.3	Bbip1	Bbip1-201	Known	Known	None	0.3499999940395355	None	None	None	None
m54284U_191107_221739/28901480/ccs	PacBio_Cortex_Rep1	mm10_ERCC_SIRV	chr11	59228240	59211421	-	5	1763	33104	86787	ENSMUSG00000048076.14	ENSMUST00000061242.7	Arf1	Arf1-201	Known	Known	None	0.20000000298023224	None	None	None	None
m54284U_191107_221739/83230935/ccs	PacBio_Cortex_Rep1	mm10_ERCC_SIRV	chr15	83122740	83115849	-	7	1886	43931	113214	ENSMUSG00000018040.9	ENSMUST00000018184.9	Rrp7a	Rrp7a-201	Known	Known	None	0.20000000298023224	None	None	None	None
m54284U_191213_120042/77661296/ccs	PacBio_Hippocampus_Rep2	mm10_ERCC_SIRV	chr13	99516488	99434166	-	5	2102	39781	301666	ENSMUSG00000052727.6	ENCODEMT000301666	Map1b	ENCODEMT000301666	Known	ISM	Prefix	0.75	None	None	None	None
m54284U_191107_221739/74056376/ccs	PacBio_Cortex_Rep1	mm10_ERCC_SIRV	chr9	48495269	48488709	-	6	1842	27714	72411	ENSMUSG00000042396.10	ENSMUST00000214923.1	Rbm7	Rbm7-204	Known	Known	None	0.44999998807907104	None	None	None	None
m54284U_191109_043049/86443075/ccs	PacBio_Cortex_Rep2	mm10_ERCC_SIRV	chr17	45573268	45567775	-	11	2517	47612	124328	ENSMUSG00000023944.14	ENSMUST00000024739.13	Hsp90ab1	Hsp90ab1-201	Known	Known	None	0.15000000596046448	None	None	None	None
m54284U_191212_053548/62128533/ccs	PacBio_Hippocampus_Rep1	mm10_ERCC_SIRV	chr1	93017919	93015474	-	1	2403	1659	304672	ENSMUSG00000014602.15	ENCODEMT000304672	Kif1a	ENCODEMT000304672	Known	Genomic	None	0.20000000298023224	None	None	None	None
m54284U_191107_221739/3934047/ccs	PacBio_Cortex_Rep1	mm10_ERCC_SIRV	chr6	91156804	91174682	+	10	2504	18146	47545	ENSMUSG00000034245.10	ENSMUST00000041736.10	Hdac11	Hdac11-201	Known	Known	None	0.3499999940395355	None	None	None	None
m54284U_191212_053548/63112116/ccs	PacBio_Hippocampus_Rep1	mm10_ERCC_SIRV	chr1	93018006	93015474	-	1	2490	1659	304672	ENSMUSG00000014602.15	ENCODEMT000304672	Kif1a	ENCODEMT000304672	Known	Genomic	None	0.20000000298023224	None	None	None	None
m54284U_191107_221739/83362478/ccs	PacBio_Cortex_Rep1	mm10_ERCC_SIRV	chr15	83122758	83115849	-	7	1904	43931	113214	ENSMUSG00000018040.9	ENSMUST00000018184.9	Rrp7a	Rrp7a-201	Known	Known	None	0.20000000298023224	None	None	None	None
m54284U_191107_221739/31656732/ccs	PacBio_Cortex_Rep1	mm10_ERCC_SIRV	chr11	59228195	59211421	-	5	1718	33104	86787	ENSMUSG00000048076.14	ENSMUST00000061242.7	Arf1	Arf1-201	Known	Known	None	0.20000000298023224	None	None	None	None
m54284U_191109_043049/149356591/ccs	PacBio_Cortex_Rep2	mm10_ERCC_SIRV	chr19	53944187	53929856	-	4	1869	51105	134073	ENSMUSG00000084957.3	ENSMUST00000236370.1	Bbip1	Bbip1-206	Known	Known	None	0.3499999940395355	None	None	None	None
m54284U_191213_120042/45089296/ccs	PacBio_Hippocampus_Rep2	mm10_ERCC_SIRV	chrX	160138355	160122220	-	11	2779	53704	139161	ENSMUSG00000031299.10	ENSMUST00000033662.8	Pdha1	Pdha1-201	Known	Known	None	0.20000000298023224	None	None	None	None
m54284U_191212_053548/63376011/ccs	PacBio_Hippocampus_Rep1	mm10_ERCC_SIRV	chr1	93040674	93015464	-	16	4755	1659	305021	ENSMUSG00000014602.15	ENCODEMT000305021	Kif1a	ENCODEMT000305021	Known	ISM	Suffix	0.20000000298023224	None	None	None	None
m54284U_191107_221739/10356741/ccs	PacBio_Cortex_Rep1	mm10_ERCC_SIRV	chr6	91156804	91174677	+	10	2499	18146	47545	ENSMUSG00000034245.10	ENSMUST00000041736.10	Hdac11	Hdac11-201	Known	Known	None	0.4000000059604645	None	None	None	None
m54284U_191212_053548/70257001/ccs	PacBio_Hippocampus_Rep1	mm10_ERCC_SIRV	chr7	45830785	45825232	-	7	1889	21408	55993	ENSMUSG00000053801.18	ENSMUST00000107723.8	Grwd1	Grwd1-201	Known	Known	None	0.30000001192092896	None	None	None	None
m54284U_191213_120042/77858896/ccs	PacBio_Hippocampus_Rep2	mm10_ERCC_SIRV	chr13	99516492	99434166	-	5	2106	39781	301666	ENSMUSG00000052727.6	ENCODEMT000301666	Map1b	ENCODEMT000301666	Known	ISM	Prefix	0.75	None	None	None	None
m54284U_191212_053548/64228172/ccs	PacBio_Hippocampus_Rep1	mm10_ERCC_SIRV	chr1	93018517	93015474	-	1	3001	1659	304672	ENSMUSG00000014602.15	ENCODEMT000304672	Kif1a	ENCODEMT000304672	Known	Genomic	None	0.20000000298023224	None	None	None	None
m54284U_191109_043049/108528883/ccs	PacBio_Cortex_Rep2	mm10_ERCC_SIRV	chr5	73647738	73633607	-	6	2876	14304	37336	ENSMUSG00000029156.11	ENSMUST00000081170.8	Sgcb	Sgcb-201	Known	Known	None	0.5	None	None	None	None
m54284U_191107_221739/84084993/ccs	PacBio_Cortex_Rep1	mm10_ERCC_SIRV	chr15	83122750	83115849	-	7	1896	43931	113214	ENSMUSG00000018040.9	ENSMUST00000018184.9	Rrp7a	Rrp7a-201	Known	Known	None	0.20000000298023224	None	None	None	None
m54284U_191109_043049/58526427/ccs	PacBio_Cortex_Rep2	mm10_ERCC_SIRV	chr3	107895787	107891472	-	5	2546	9270	304480	ENSMUSG00000086968.8	ENCODEMT000304480	4933431E20Rik	ENCODEMT000304480	Known	NIC	None	0.15000000596046448	None	None	None	None
m54284U_191107_221739/75303064/ccs	PacBio_Cortex_Rep1	mm10_ERCC_SIRV	chr9	48495309	48488709	-	6	1882	27714	72411	ENSMUSG00000042396.10	ENSMUST00000214923.1	Rbm7	Rbm7-204	Known	Known	None	0.44999998807907104	None	None	None	None
m54284U_191109_043049/173999125/ccs	PacBio_Cortex_Rep2	mm10_ERCC_SIRV	chr19	53944217	53929856	-	4	1899	51105	134073	ENSMUSG00000084957.3	ENSMUST00000236370.1	Bbip1	Bbip1-206	Known	Known	None	0.3499999940395355	None	None	None	None
m54284U_191109_043049/86507720/ccs	PacBio_Cortex_Rep2	mm10_ERCC_SIRV	chr17	45573270	45567775	-	11	2519	47612	124328	ENSMUSG00000023944.14	ENSMUST00000024739.13	Hsp90ab1	Hsp90ab1-201	Known	Known	None	0.15000000596046448	None	None	None	None
m54284U_191212_053548/64358395/ccs	PacBio_Hippocampus_Rep1	mm10_ERCC_SIRV	chr1	93017475	93015474	-	1	1959	1659	304672	ENSMUSG00000014602.15	ENCODEMT000304672	Kif1a	ENCODEMT000304672	Known	Genomic	None	0.20000000298023224	None	None	None	None
m54284U_191107_221739/33621892/ccs	PacBio_Cortex_Rep1	mm10_ERCC_SIRV	chr11	59228227	59211421	-	5	1750	33104	86787	ENSMUSG00000048076.14	ENSMUST00000061242.7	Arf1	Arf1-201	Known	Known	None	0.20000000298023224	None	None	None	None
m54284U_191107_221739/29297377/ccs	PacBio_Cortex_Rep1	mm10_ERCC_SIRV	chr6	91156804	91174682	+	10	2504	18146	47545	ENSMUSG00000034245.10	ENSMUST00000041736.10	Hdac11	Hdac11-201	Known	Known	None	0.3499999940395355	None	None	None	None
m54284U_191212_053548/66258957/ccs	PacBio_Hippocampus_Rep1	mm10_ERCC_SIRV	chr1	93018170	93015474	-	1	2654	1659	304672	ENSMUSG00000014602.15	ENCODEMT000304672	Kif1a	ENCODEMT000304672	Known	Genomic	None	0.20000000298023224	None	None	None	None
m54284U_191213_120042/45287947/ccs	PacBio_Hippocampus_Rep2	mm10_ERCC_SIRV	chrX	160138399	160122220	-	11	2823	53704	139161	ENSMUSG00000031299.10	ENSMUST00000033662.8	Pdha1	Pdha1-201	Known	Known	None	0.20000000298023224	None	None	None	None
m54284U_191107_221739/84214385/ccs	PacBio_Cortex_Rep1	mm10_ERCC_SIRV	chr15	83122740	83115849	-	7	1886	43931	113214	ENSMUSG00000018040.9	ENSMUST00000018184.9	Rrp7a	Rrp7a-201	Known	Known	None	0.20000000298023224	None	None	None	None
m54284U_191213_120042/77922313/ccs	PacBio_Hippocampus_Rep2	mm10_ERCC_SIRV	chr13	99516503	99434166	-	5	2117	39781	301666	ENSMUSG00000052727.6	ENCODEMT000301666	Map1b	ENCODEMT000301666	Known	ISM	Prefix	0.75	None	None	None	None
m54284U_191109_043049/177472816/ccs	PacBio_Cortex_Rep2	mm10_ERCC_SIRV	chr19	53944210	53929856	-	4	1892	51105	134073	ENSMUSG00000084957.3	ENSMUST00000236370.1	Bbip1	Bbip1-206	Known	Known	None	0.3499999940395355	None	None	None	None
m54284U_191107_221739/35849654/ccs	PacBio_Cortex_Rep1	mm10_ERCC_SIRV	chr11	59228226	59211421	-	5	1749	33104	86787	ENSMUSG00000048076.14	ENSMUST00000061242.7	Arf1	Arf1-201	Known	Known	None	0.20000000298023224	None	None	None	None
m54284U_191107_221739/36243539/ccs	PacBio_Cortex_Rep1	mm10_ERCC_SIRV	chr6	91156804	91174688	+	10	2510	18146	47545	ENSMUSG00000034245.10	ENSMUST00000041736.10	Hdac11	Hdac11-201	Known	Known	None	0.25	None	None	None	None
m54284U_191212_053548/66389297/ccs	PacBio_Hippocampus_Rep1	mm10_ERCC_SIRV	chr1	93023046	93015467	-	8	3975	1659	304755	ENSMUSG00000014602.15	ENCODEMT000304755	Kif1a	ENCODEMT000304755	Known	ISM	Both	0.20000000298023224	None	None	None	None
m54284U_191212_053548/71108642/ccs	PacBio_Hippocampus_Rep1	mm10_ERCC_SIRV	chr7	45830775	45825232	-	7	1879	21408	55993	ENSMUSG00000053801.18	ENSMUST00000107723.8	Grwd1	Grwd1-201	Known	Known	None	0.30000001192092896	None	None	None	None
m54284U_191107_221739/84937553/ccs	PacBio_Cortex_Rep1	mm10_ERCC_SIRV	chr15	83122741	83115849	-	7	1893	43931	113214	ENSMUSG00000018040.9	ENSMUST00000018184.9	Rrp7a	Rrp7a-201	Known	Known	None	0.20000000298023224	None	None	None	None
m54284U_191107_221739/80871594/ccs	PacBio_Cortex_Rep1	mm10_ERCC_SIRV	chr9	48495328	48488709	-	6	1901	27714	72411	ENSMUSG00000042396.10	ENSMUST00000214923.1	Rbm7	Rbm7-204	Known	Known	None	0.44999998807907104	None	None	None	None
m54284U_191109_043049/87886160/ccs	PacBio_Cortex_Rep2	mm10_ERCC_SIRV	chr17	45573266	45567775	-	11	2515	47612	124328	ENSMUSG00000023944.14	ENSMUST00000024739.13	Hsp90ab1	Hsp90ab1-201	Known	Known	None	0.15000000596046448	None	None	None	None
m54284U_191213_120042/45352259/ccs	PacBio_Hippocampus_Rep2	mm10_ERCC_SIRV	chrX	160138398	160122220	-	11	2816	53704	139161	ENSMUSG00000031299.10	ENSMUST00000033662.8	Pdha1	Pdha1-201	Known	Known	None	0.20000000298023224	None	None	None	None
m54284U_191212_053548/59377683/ccs	PacBio_Hippocampus_Rep1	mm10_ERCC_SIRV	chr19	53943579	53929856	-	3	1839	51105	304965	ENSMUSG00000084957.3	ENCODEMT000304965	Bbip1	ENCODEMT000304965	Known	ISM	Suffix	0.3499999940395355	None	None	None	None
m54284U_191107_221739/43255066/ccs	PacBio_Cortex_Rep1	mm10_ERCC_SIRV	chr11	59228219	59211421	-	5	1749	33104	86787	ENSMUSG00000048076.14	ENSMUST00000061242.7	Arf1	Arf1-201	Known	Known	None	0.20000000298023224	None	None	None	None
m54284U_191213_120042/78186070/ccs	PacBio_Hippocampus_Rep2	mm10_ERCC_SIRV	chr13	99516488	99434166	-	5	2102	39781	301666	ENSMUSG00000052727.6	ENCODEMT000301666	Map1b	ENCODEMT000301666	Known	ISM	Prefix	0.75	None	None	None	None
m54284U_191107_221739/75759813/ccs	PacBio_Cortex_Rep1	mm10_ERCC_SIRV	chr6	91156804	91174677	+	10	2499	18146	47545	ENSMUSG00000034245.10	ENSMUST00000041736.10	Hdac11	Hdac11-201	Known	Known	None	0.4000000059604645	None	None	None	None
m54284U_191109_043049/116329042/ccs	PacBio_Cortex_Rep2	mm10_ERCC_SIRV	chr5	73647729	73633607	-	6	2857	14304	37336	ENSMUSG00000029156.11	ENSMUST00000081170.8	Sgcb	Sgcb-201	Known	Known	None	0.5	None	None	None	None
m54284U_191107_221739/85198141/ccs	PacBio_Cortex_Rep1	mm10_ERCC_SIRV	chr15	83122759	83115849	-	7	1905	43931	113214	ENSMUSG00000018040.9	ENSMUST00000018184.9	Rrp7a	Rrp7a-201	Known	Known	None	0.20000000298023224	None	None	None	None
m54284U_191109_043049/155582998/ccs	PacBio_Cortex_Rep2	mm10_ERCC_SIRV	chr3	107895813	107891472	-	5	2585	9270	24247	ENSMUSG00000086968.8	ENSMUST00000137970.7	4933431E20Rik	4933431E20Rik-205	Known	Known	None	0.15000000596046448	None	None	None	None
m54284U_191212_053548/66781490/ccs	PacBio_Hippocampus_Rep1	mm10_ERCC_SIRV	chr1	93021235	93015468	-	5	3563	1659	304738	ENSMUSG00000014602.15	ENCODEMT000304738	Kif1a	ENCODEMT000304738	Known	ISM	Suffix	0.20000000298023224	None	None	None	None
m54284U_191212_053548/66783016/ccs	PacBio_Hippocampus_Rep1	mm10_ERCC_SIRV	chr1	93016843	93015474	-	1	1327	1659	304672	ENSMUSG00000014602.15	ENCODEMT000304672	Kif1a	ENCODEMT000304672	Known	Genomic	None	0.20000000298023224	None	None	None	None
m54284U_191212_053548/87491397/ccs	PacBio_Hippocampus_Rep1	mm10_ERCC_SIRV	chr19	53944188	53929856	-	4	1870	51105	134073	ENSMUSG00000084957.3	ENSMUST00000236370.1	Bbip1	Bbip1-206	Known	Known	None	0.3499999940395355	None	None	None	None
m54284U_191107_221739/50005335/ccs	PacBio_Cortex_Rep1	mm10_ERCC_SIRV	chr11	59228232	59211421	-	5	1755	33104	86787	ENSMUSG00000048076.14	ENSMUST00000061242.7	Arf1	Arf1-201	Known	Known	None	0.20000000298023224	None	None	None	None
m54284U_191107_221739/85459863/ccs	PacBio_Cortex_Rep1	mm10_ERCC_SIRV	chr15	83122740	83115849	-	7	1886	43931	113214	ENSMUSG00000018040.9	ENSMUST00000018184.9	Rrp7a	Rrp7a-201	Known	Known	None	0.20000000298023224	None	None	None	None
m54284U_191213_120042/45615235/ccs	PacBio_Hippocampus_Rep2	mm10_ERCC_SIRV	chrX	160138412	160122220	-	11	2836	53704	139161	ENSMUSG00000031299.10	ENSMUST00000033662.8	Pdha1	Pdha1-201	Known	Known	None	0.20000000298023224	None	None	None	None
m54284U_191213_120042/78186644/ccs	PacBio_Hippocampus_Rep2	mm10_ERCC_SIRV	chr13	99516488	99434166	-	5	2102	39781	301666	ENSMUSG00000052727.6	ENCODEMT000301666	Map1b	ENCODEMT000301666	Known	ISM	Prefix	0.75	None	None	None	None
m54284U_191107_221739/82511385/ccs	PacBio_Cortex_Rep1	mm10_ERCC_SIRV	chr9	48495327	48488709	-	5	1795	27714	72410	ENSMUSG00000042396.10	ENSMUST00000170000.3	Rbm7	Rbm7-201	Known	Known	None	0.44999998807907104	None	None	None	None
m54284U_191109_043049/88475040/ccs	PacBio_Cortex_Rep2	mm10_ERCC_SIRV	chr17	45573254	45567775	-	11	2503	47612	124328	ENSMUSG00000023944.14	ENSMUST00000024739.13	Hsp90ab1	Hsp90ab1-201	Known	Known	None	0.15000000596046448	None	None	None	None
m54284U_191212_053548/67503895/ccs	PacBio_Hippocampus_Rep1	mm10_ERCC_SIRV	chr1	93023012	93015467	-	8	3941	1659	304755	ENSMUSG00000014602.15	ENCODEMT000304755	Kif1a	ENCODEMT000304755	Known	ISM	Both	0.20000000298023224	None	None	None	None
m54284U_191107_221739/70451530/ccs	PacBio_Cortex_Rep1	mm10_ERCC_SIRV	chr11	59228221	59211421	-	5	1744	33104	86787	ENSMUSG00000048076.14	ENSMUST00000061242.7	Arf1	Arf1-201	Known	Known	None	0.20000000298023224	None	None	None	None
m54284U_191212_053548/111871288/ccs	PacBio_Hippocampus_Rep1	mm10_ERCC_SIRV	chr19	53944181	53929856	-	4	1863	51105	134073	ENSMUSG00000084957.3	ENSMUST00000236370.1	Bbip1	Bbip1-206	Known	Known	None	0.3499999940395355	None	None	None	None
m54284U_191212_053548/72812999/ccs	PacBio_Hippocampus_Rep1	mm10_ERCC_SIRV	chr7	45830825	45825231	-	7	2115	21408	304850	ENSMUSG00000053801.18	ENCODEMT000304850	Grwd1	ENCODEMT000304850	Known	NIC	None	0.30000001192092896	None	None	None	None
m54284U_191107_221739/85656323/ccs	PacBio_Cortex_Rep1	mm10_ERCC_SIRV	chr15	83119278	83115849	-	4	1514	43931	305024	ENSMUSG00000018040.9	ENCODEMT000305024	Rrp7a	ENCODEMT000305024	Known	ISM	Suffix	0.20000000298023224	None	None	None	None
m54284U_191212_053548/67962040/ccs	PacBio_Hippocampus_Rep1	mm10_ERCC_SIRV	chr1	93023496	93015469	-	9	4093	1659	304725	ENSMUSG00000014602.15	ENCODEMT000304725	Kif1a	ENCODEMT000304725	Known	ISM	Suffix	0.20000000298023224	None	None	None	None
m54284U_191107_221739/107611824/ccs	PacBio_Cortex_Rep1	mm10_ERCC_SIRV	chr6	91156804	91174682	+	10	2504	18146	47545	ENSMUSG00000034245.10	ENSMUST00000041736.10	Hdac11	Hdac11-201	Known	Known	None	0.3499999940395355	None	None	None	None
m54284U_191212_053548/68486950/ccs	PacBio_Hippocampus_Rep1	mm10_ERCC_SIRV	chr1	93018519	93015474	-	1	2997	1659	304672	ENSMUSG00000014602.15	ENCODEMT000304672	Kif1a	ENCODEMT000304672	Known	Genomic	None	0.20000000298023224	None	None	None	None
m54284U_191107_221739/71828005/ccs	PacBio_Cortex_Rep1	mm10_ERCC_SIRV	chr11	59228232	59211421	-	5	1755	33104	86787	ENSMUSG00000048076.14	ENSMUST00000061242.7	Arf1	Arf1-201	Known	Known	None	0.20000000298023224	None	None	None	None
m54284U_191212_053548/168232247/ccs	PacBio_Hippocampus_Rep1	mm10_ERCC_SIRV	chr19	53943579	53929856	-	3	1839	51105	304965	ENSMUSG00000084957.3	ENCODEMT000304965	Bbip1	ENCODEMT000304965	Known	ISM	Suffix	0.3499999940395355	None	None	None	None
m54284U_191213_120042/46072255/ccs	PacBio_Hippocampus_Rep2	mm10_ERCC_SIRV	chrX	160138362	160122220	-	11	2786	53704	139161	ENSMUSG00000031299.10	ENSMUST00000033662.8	Pdha1	Pdha1-201	Known	Known	None	0.20000000298023224	None	None	None	None
m54284U_191213_120042/78251140/ccs	PacBio_Hippocampus_Rep2	mm10_ERCC_SIRV	chr13	99516492	99434166	-	5	2106	39781	301666	ENSMUSG00000052727.6	ENCODEMT000301666	Map1b	ENCODEMT000301666	Known	ISM	Prefix	0.75	None	None	None	None
m54284U_191212_053548/70059786/ccs	PacBio_Hippocampus_Rep1	mm10_ERCC_SIRV	chr1	93017516	93015474	-	1	2000	1659	304672	ENSMUSG00000014602.15	ENCODEMT000304672	Kif1a	ENCODEMT000304672	Known	Genomic	None	0.20000000298023224	None	None	None	None
m54284U_191107_221739/85656872/ccs	PacBio_Cortex_Rep1	mm10_ERCC_SIRV	chr15	83122758	83115849	-	7	1904	43931	113214	ENSMUSG00000018040.9	ENSMUST00000018184.9	Rrp7a	Rrp7a-201	Known	Known	None	0.20000000298023224	None	None	None	None
m54284U_191109_043049/116458640/ccs	PacBio_Cortex_Rep2	mm10_ERCC_SIRV	chr5	73647725	73633607	-	6	2863	14304	37336	ENSMUSG00000029156.11	ENSMUST00000081170.8	Sgcb	Sgcb-201	Known	Known	None	0.5	None	None	None	None
m54284U_191109_043049/160956662/ccs	PacBio_Cortex_Rep2	mm10_ERCC_SIRV	chr3	107895787	107891472	-	5	2559	9270	24247	ENSMUSG00000086968.8	ENSMUST00000137970.7	4933431E20Rik	4933431E20Rik-205	Known	Known	None	0.15000000596046448	None	None	None	None
m54284U_191107_221739/87162966/ccs	PacBio_Cortex_Rep1	mm10_ERCC_SIRV	chr9	48495279	48488709	-	5	1747	27714	72410	ENSMUSG00000042396.10	ENSMUST00000170000.3	Rbm7	Rbm7-201	Known	Known	None	0.44999998807907104	None	None	None	None
m54284U_191109_043049/69271641/ccs	PacBio_Cortex_Rep2	mm10_ERCC_SIRV	chr6	91156804	91174688	+	10	2510	18146	47545	ENSMUSG00000034245.10	ENSMUST00000041736.10	Hdac11	Hdac11-201	Known	Known	None	0.25	None	None	None	None
m54284U_191107_221739/80741480/ccs	PacBio_Cortex_Rep1	mm10_ERCC_SIRV	chr11	59228230	59211421	-	5	1753	33104	86787	ENSMUSG00000048076.14	ENSMUST00000061242.7	Arf1	Arf1-201	Known	Known	None	0.20000000298023224	None	None	None	None
m54284U_191213_120042/92733986/ccs	PacBio_Hippocampus_Rep2	mm10_ERCC_SIRV	chr19	53944503	53929856	-	4	1924	51105	134068	ENSMUSG00000084957.3	ENSMUST00000135402.3	Bbip1	Bbip1-201	Known	Known	None	0.3499999940395355	None	None	None	None
m54284U_191109_043049/88540969/ccs	PacBio_Cortex_Rep2	mm10_ERCC_SIRV	chr17	45569643	45567777	-	5	1233	47612	304551	ENSMUSG00000023944.14	ENCODEMT000304551	Hsp90ab1	ENCODEMT000304551	Known	ISM	Suffix	0.15000000596046448	None	None	None	None
m54284U_191107_221739/85722238/ccs	PacBio_Cortex_Rep1	mm10_ERCC_SIRV	chr15	83122758	83115849	-	7	1904	43931	113214	ENSMUSG00000018040.9	ENSMUST00000018184.9	Rrp7a	Rrp7a-201	Known	Known	None	0.20000000298023224	None	None	None	None
m54284U_191212_053548/70191230/ccs	PacBio_Hippocampus_Rep1	mm10_ERCC_SIRV	chr1	93019886	93015472	-	3	3217	1659	304674	ENSMUSG00000014602.15	ENCODEMT000304674	Kif1a	ENCODEMT000304674	Known	ISM	Suffix	0.20000000298023224	None	None	None	None
m54284U_191213_120042/78449229/ccs	PacBio_Hippocampus_Rep2	mm10_ERCC_SIRV	chr13	99516492	99434166	-	5	2106	39781	301666	ENSMUSG00000052727.6	ENCODEMT000301666	Map1b	ENCODEMT000301666	Known	ISM	Prefix	0.75	None	None	None	None
m54284U_191213_120042/46074285/ccs	PacBio_Hippocampus_Rep2	mm10_ERCC_SIRV	chrX	160138399	160122220	-	11	2823	53704	139161	ENSMUSG00000031299.10	ENSMUST00000033662.8	Pdha1	Pdha1-201	Known	Known	None	0.20000000298023224	None	None	None	None
m54284U_191212_053548/74974456/ccs	PacBio_Hippocampus_Rep1	mm10_ERCC_SIRV	chr7	45830784	45825232	-	7	1894	21408	55993	ENSMUSG00000053801.18	ENSMUST00000107723.8	Grwd1	Grwd1-201	Known	Known	None	0.30000001192092896	None	None	None	None
m54284U_191212_053548/70517110/ccs	PacBio_Hippocampus_Rep1	mm10_ERCC_SIRV	chr1	93018003	93015474	-	1	2487	1659	304672	ENSMUSG00000014602.15	ENCODEMT000304672	Kif1a	ENCODEMT000304672	Known	Genomic	None	0.20000000298023224	None	None	None	None
m54284U_191109_043049/111411372/ccs	PacBio_Cortex_Rep2	mm10_ERCC_SIRV	chr6	91156804	91174677	+	10	2499	18146	47545	ENSMUSG00000034245.10	ENSMUST00000041736.10	Hdac11	Hdac11-201	Known	Known	None	0.4000000059604645	None	None	None	None
m54284U_191107_221739/82052623/ccs	PacBio_Cortex_Rep1	mm10_ERCC_SIRV	chr11	59228192	59211421	-	5	1715	33104	86787	ENSMUSG00000048076.14	ENSMUST00000061242.7	Arf1	Arf1-201	Known	Known	None	0.20000000298023224	None	None	None	None
m54284U_191213_120042/121441074/ccs	PacBio_Hippocampus_Rep2	mm10_ERCC_SIRV	chr19	53944200	53929856	-	4	1882	51105	134073	ENSMUSG00000084957.3	ENSMUST00000236370.1	Bbip1	Bbip1-206	Known	Known	None	0.3499999940395355	None	None	None	None
m54284U_191107_221739/85985365/ccs	PacBio_Cortex_Rep1	mm10_ERCC_SIRV	chr15	83122740	83115849	-	7	1886	43931	113214	ENSMUSG00000018040.9	ENSMUST00000018184.9	Rrp7a	Rrp7a-201	Known	Known	None	0.20000000298023224	None	None	None	None
m54284U_191212_053548/71172258/ccs	PacBio_Hippocampus_Rep1	mm10_ERCC_SIRV	chr1	93042744	93015468	-	20	5195	1659	304749	ENSMUSG00000014602.15	ENCODEMT000304749	Kif1a	ENCODEMT000304749	Known	ISM	Suffix	0.20000000298023224	None	None	None	None
m54284U_191107_221739/90966622/ccs	PacBio_Cortex_Rep1	mm10_ERCC_SIRV	chr9	48495299	48488709	-	4	1686	27714	304348	ENSMUSG00000042396.10	ENCODEMT000304348	Rbm7	ENCODEMT000304348	Known	NIC	None	0.44999998807907104	None	None	None	None
m54284U_191212_053548/71499818/ccs	PacBio_Hippocampus_Rep1	mm10_ERCC_SIRV	chr1	93017679	93015474	-	1	2163	1659	304672	ENSMUSG00000014602.15	ENCODEMT000304672	Kif1a	ENCODEMT000304672	Known	Genomic	None	0.20000000298023224	None	None	None	None
m54284U_191213_120042/78776382/ccs	PacBio_Hippocampus_Rep2	mm10_ERCC_SIRV	chr13	99516510	99434166	-	5	2124	39781	301666	ENSMUSG00000052727.6	ENCODEMT000301666	Map1b	ENCODEMT000301666	Known	ISM	Prefix	0.75	None	None	None	None
m54284U_191107_221739/96405456/ccs	PacBio_Cortex_Rep1	mm10_ERCC_SIRV	chr11	59228207	59211421	-	5	1730	33104	86787	ENSMUSG00000048076.14	ENSMUST00000061242.7	Arf1	Arf1-201	Known	Known	None	0.20000000298023224	None	None	None	None
m54284U_191107_221739/86050559/ccs	PacBio_Cortex_Rep1	mm10_ERCC_SIRV	chr15	83122774	83115849	-	7	1920	43931	113214	ENSMUSG00000018040.9	ENSMUST00000018184.9	Rrp7a	Rrp7a-201	Known	Known	None	0.20000000298023224	None	None	None	None
m54284U_191212_053548/57936027/ccs	PacBio_Hippocampus_Rep1	mm10_ERCC_SIRV	chr6	91156804	91174682	+	10	2504	18146	47545	ENSMUSG00000034245.10	ENSMUST00000041736.10	Hdac11	Hdac11-201	Known	Known	None	0.3499999940395355	None	None	None	None
m54284U_191213_120042/124519150/ccs	PacBio_Hippocampus_Rep2	mm10_ERCC_SIRV	chr19	53944195	53929856	-	4	1877	51105	134073	ENSMUSG00000084957.3	ENSMUST00000236370.1	Bbip1	Bbip1-206	Known	Known	None	0.3499999940395355	None	None	None	None
m54284U_191212_053548/72614621/ccs	PacBio_Hippocampus_Rep1	mm10_ERCC_SIRV	chr1	93018003	93015474	-	1	2487	1659	304672	ENSMUSG00000014602.15	ENCODEMT000304672	Kif1a	ENCODEMT000304672	Known	Genomic	None	0.20000000298023224	None	None	None	None
m54284U_191109_043049/88932411/ccs	PacBio_Cortex_Rep2	mm10_ERCC_SIRV	chr17	45573266	45567775	-	11	2515	47612	124328	ENSMUSG00000023944.14	ENSMUST00000024739.13	Hsp90ab1	Hsp90ab1-201	Known	Known	None	0.15000000596046448	None	None	None	None
m54284U_191109_043049/116787006/ccs	PacBio_Cortex_Rep2	mm10_ERCC_SIRV	chr5	73647738	73633607	-	6	2876	14304	37336	ENSMUSG00000029156.11	ENSMUST00000081170.8	Sgcb	Sgcb-201	Known	Known	None	0.5	None	None	None	None
m54284U_191213_120042/46137454/ccs	PacBio_Hippocampus_Rep2	mm10_ERCC_SIRV	chrX	160138379	160122213	-	10	3524	53704	303071	ENSMUSG00000031299.10	ENCODEMT000303071	Pdha1	ENCODEMT000303071	Known	NIC	None	0.20000000298023224	None	None	None	None
m54284U_191212_053548/7735446/ccs	PacBio_Hippocampus_Rep1	mm10_ERCC_SIRV	chr3	107895763	107891472	-	5	2513	9270	304492	ENSMUSG00000086968.8	ENCODEMT000304492	4933431E20Rik	ENCODEMT000304492	Known	NIC	None	0.15000000596046448	None	None	None	None
m54284U_191107_221739/86180173/ccs	PacBio_Cortex_Rep1	mm10_ERCC_SIRV	chr15	83122772	83115849	-	7	1918	43931	113214	ENSMUSG00000018040.9	ENSMUST00000018184.9	Rrp7a	Rrp7a-201	Known	Known	None	0.20000000298023224	None	None	None	None
m54284U_191212_053548/75497816/ccs	PacBio_Hippocampus_Rep1	mm10_ERCC_SIRV	chr7	45830778	45825232	-	7	1882	21408	55993	ENSMUSG00000053801.18	ENSMUST00000107723.8	Grwd1	Grwd1-201	Known	Known	None	0.30000001192092896	None	None	None	None
m54284U_191212_053548/92210279/ccs	PacBio_Hippocampus_Rep1	mm10_ERCC_SIRV	chr6	91156804	91174677	+	10	2499	18146	47545	ENSMUSG00000034245.10	ENSMUST00000041736.10	Hdac11	Hdac11-201	Known	Known	None	0.4000000059604645	None	None	None	None
m54284U_191107_221739/99289370/ccs	PacBio_Cortex_Rep1	mm10_ERCC_SIRV	chr11	59228215	59211421	-	5	1738	33104	86787	ENSMUSG00000048076.14	ENSMUST00000061242.7	Arf1	Arf1-201	Known	Known	None	0.20000000298023224	None	None	None	None
m54284U_191212_053548/73073436/ccs	PacBio_Hippocampus_Rep1	mm10_ERCC_SIRV	chr1	93025717	93015470	-	11	4348	1659	304694	ENSMUSG00000014602.15	ENCODEMT000304694	Kif1a	ENCODEMT000304694	Known	ISM	Suffix	0.20000000298023224	None	None	None	None
m54284U_191107_221739/96469178/ccs	PacBio_Cortex_Rep1	mm10_ERCC_SIRV	chr19	53944185	53929857	-	4	1866	51105	134073	ENSMUSG00000084957.3	ENSMUST00000236370.1	Bbip1	Bbip1-206	Known	Known	None	0.3499999940395355	None	None	None	None
m54284U_191213_120042/78972833/ccs	PacBio_Hippocampus_Rep2	mm10_ERCC_SIRV	chr13	99516505	99434166	-	5	2119	39781	301666	ENSMUSG00000052727.6	ENCODEMT000301666	Map1b	ENCODEMT000301666	Known	ISM	Prefix	0.75	None	None	None	None
m54284U_191107_221739/93194094/ccs	PacBio_Cortex_Rep1	mm10_ERCC_SIRV	chr9	48495301	48488709	-	5	1801	27714	304352	ENSMUSG00000042396.10	ENCODEMT000304352	Rbm7	ENCODEMT000304352	Known	NNC	None	0.44999998807907104	None	None	None	None
m54284U_191107_221739/86180586/ccs	PacBio_Cortex_Rep1	mm10_ERCC_SIRV	chr15	83122740	83115849	-	7	1886	43931	113214	ENSMUSG00000018040.9	ENSMUST00000018184.9	Rrp7a	Rrp7a-201	Known	Known	None	0.20000000298023224	None	None	None	None
m54284U_191213_120042/46203179/ccs	PacBio_Hippocampus_Rep2	mm10_ERCC_SIRV	chrX	160138362	160122220	-	11	2786	53704	139161	ENSMUSG00000031299.10	ENSMUST00000033662.8	Pdha1	Pdha1-201	Known	Known	None	0.20000000298023224	None	None	None	None
m54284U_191109_043049/88999864/ccs	PacBio_Cortex_Rep2	mm10_ERCC_SIRV	chr17	45573260	45567775	-	11	2509	47612	124328	ENSMUSG00000023944.14	ENSMUST00000024739.13	Hsp90ab1	Hsp90ab1-201	Known	Known	None	0.15000000596046448	None	None	None	None
m54284U_191107_221739/99485740/ccs	PacBio_Cortex_Rep1	mm10_ERCC_SIRV	chr11	59228224	59211421	-	5	1747	33104	86787	ENSMUSG00000048076.14	ENSMUST00000061242.7	Arf1	Arf1-201	Known	Known	None	0.20000000298023224	None	None	None	None
m54284U_191213_120042/85395910/ccs	PacBio_Hippocampus_Rep2	mm10_ERCC_SIRV	chr6	91156804	91174682	+	10	2504	18146	47545	ENSMUSG00000034245.10	ENSMUST00000041736.10	Hdac11	Hdac11-201	Known	Known	None	0.3499999940395355	None	None	None	None
m54284U_191212_053548/17434514/ccs	PacBio_Hippocampus_Rep1	mm10_ERCC_SIRV	chr19	53943579	53929857	-	3	1838	51105	304965	ENSMUSG00000084957.3	ENCODEMT000304965	Bbip1	ENCODEMT000304965	Known	ISM	Suffix	0.3499999940395355	None	None	None	None
m54284U_191212_053548/73664135/ccs	PacBio_Hippocampus_Rep1	mm10_ERCC_SIRV	chr1	93020615	93015470	-	4	3403	1659	304713	ENSMUSG00000014602.15	ENCODEMT000304713	Kif1a	ENCODEMT000304713	Known	ISM	Suffix	0.20000000298023224	None	None	None	None
m54284U_191213_120042/79167678/ccs	PacBio_Hippocampus_Rep2	mm10_ERCC_SIRV	chr13	99516492	99434166	-	5	2106	39781	301666	ENSMUSG00000052727.6	ENCODEMT000301666	Map1b	ENCODEMT000301666	Known	ISM	Prefix	0.75	None	None	None	None
m54284U_191107_221739/86311973/ccs	PacBio_Cortex_Rep1	mm10_ERCC_SIRV	chr15	83122752	83115849	-	7	1898	43931	113214	ENSMUSG00000018040.9	ENSMUST00000018184.9	Rrp7a	Rrp7a-201	Known	Known	None	0.20000000298023224	None	None	None	None
m54284U_191212_053548/74449410/ccs	PacBio_Hippocampus_Rep1	mm10_ERCC_SIRV	chr1	93018102	93015474	-	1	2586	1659	304672	ENSMUSG00000014602.15	ENCODEMT000304672	Kif1a	ENCODEMT000304672	Known	Genomic	None	0.20000000298023224	None	None	None	None
m54284U_191107_221739/102303924/ccs	PacBio_Cortex_Rep1	mm10_ERCC_SIRV	chr11	59228215	59211421	-	5	1738	33104	86787	ENSMUSG00000048076.14	ENSMUST00000061242.7	Arf1	Arf1-201	Known	Known	None	0.20000000298023224	None	None	None	None
m54284U_191212_053548/75563544/ccs	PacBio_Hippocampus_Rep1	mm10_ERCC_SIRV	chr7	45830778	45825232	-	7	1882	21408	55993	ENSMUSG00000053801.18	ENSMUST00000107723.8	Grwd1	Grwd1-201	Known	Known	None	0.30000001192092896	None	None	None	None
m54284U_191109_043049/121964174/ccs	PacBio_Cortex_Rep2	mm10_ERCC_SIRV	chr5	73647721	73633607	-	6	2859	14304	37336	ENSMUSG00000029156.11	ENSMUST00000081170.8	Sgcb	Sgcb-201	Known	Known	None	0.5	None	None	None	None
m54284U_191213_120042/161352045/ccs	PacBio_Hippocampus_Rep2	mm10_ERCC_SIRV	chr6	91156804	91174688	+	10	2510	18146	47545	ENSMUSG00000034245.10	ENSMUST00000041736.10	Hdac11	Hdac11-201	Known	Known	None	0.25	None	None	None	None
m54284U_191107_221739/95685114/ccs	PacBio_Cortex_Rep1	mm10_ERCC_SIRV	chr9	48495311	48488709	-	6	1884	27714	72411	ENSMUSG00000042396.10	ENSMUST00000214923.1	Rbm7	Rbm7-204	Known	Known	None	0.44999998807907104	None	None	None	None
m54284U_191212_053548/18942233/ccs	PacBio_Hippocampus_Rep1	mm10_ERCC_SIRV	chr3	107895804	107891472	-	5	2576	9270	24247	ENSMUSG00000086968.8	ENSMUST00000137970.7	4933431E20Rik	4933431E20Rik-205	Known	Known	None	0.15000000596046448	None	None	None	None
m54284U_191212_053548/74844728/ccs	PacBio_Hippocampus_Rep1	mm10_ERCC_SIRV	chr1	93017945	93015474	-	1	2429	1659	304672	ENSMUSG00000014602.15	ENCODEMT000304672	Kif1a	ENCODEMT000304672	Known	Genomic	None	0.20000000298023224	None	None	None	None
m54284U_191107_221739/16910497/ccs	PacBio_Cortex_Rep1	mm10_ERCC_SIRV	chr19	53944186	53929858	-	4	1866	51105	134073	ENSMUSG00000084957.3	ENSMUST00000236370.1	Bbip1	Bbip1-206	Known	Known	None	0.4000000059604645	None	None	None	None
m54284U_191213_120042/46271040/ccs	PacBio_Hippocampus_Rep2	mm10_ERCC_SIRV	chrX	160138331	160122220	-	11	2755	53704	139161	ENSMUSG00000031299.10	ENSMUST00000033662.8	Pdha1	Pdha1-201	Known	Known	None	0.20000000298023224	None	None	None	None
m54284U_191107_221739/86769810/ccs	PacBio_Cortex_Rep1	mm10_ERCC_SIRV	chr15	83122751	83115849	-	7	1897	43931	113214	ENSMUSG00000018040.9	ENSMUST00000018184.9	Rrp7a	Rrp7a-201	Known	Known	None	0.20000000298023224	None	None	None	None
m54284U_191109_043049/89196322/ccs	PacBio_Cortex_Rep2	mm10_ERCC_SIRV	chr17	45573270	45567775	-	11	2519	47612	124328	ENSMUSG00000023944.14	ENSMUST00000024739.13	Hsp90ab1	Hsp90ab1-201	Known	Known	None	0.15000000596046448	None	None	None	None
m54284U_191213_120042/79301335/ccs	PacBio_Hippocampus_Rep2	mm10_ERCC_SIRV	chr13	99516491	99434166	-	5	2105	39781	301666	ENSMUSG00000052727.6	ENCODEMT000301666	Map1b	ENCODEMT000301666	Known	ISM	Prefix	0.75	None	None	None	None
m54284U_191107_221739/107088414/ccs	PacBio_Cortex_Rep1	mm10_ERCC_SIRV	chr11	59228195	59211421	-	5	1718	33104	86787	ENSMUSG00000048076.14	ENSMUST00000061242.7	Arf1	Arf1-201	Known	Known	None	0.20000000298023224	None	None	None	None
m54284U_191107_221739/461651/ccs	PacBio_Cortex_Rep1	mm10_ERCC_SIRV	chr6	91156805	91174707	+	10	2528	18146	47545	ENSMUSG00000034245.10	ENSMUST00000041736.10	Hdac11	Hdac11-201	Known	Known	None	0.20000000298023224	None	None	None	None
m54284U_191107_221739/17499818/ccs	PacBio_Cortex_Rep1	mm10_ERCC_SIRV	chr19	53944194	53929858	-	4	1874	51105	134073	ENSMUSG00000084957.3	ENSMUST00000236370.1	Bbip1	Bbip1-206	Known	Known	None	0.4000000059604645	None	None	None	None
m54284U_191212_053548/75105378/ccs	PacBio_Hippocampus_Rep1	mm10_ERCC_SIRV	chr1	93019868	93015472	-	3	3199	1659	304674	ENSMUSG00000014602.15	ENCODEMT000304674	Kif1a	ENCODEMT000304674	Known	ISM	Suffix	0.20000000298023224	None	None	None	None
m54284U_191107_221739/86770409/ccs	PacBio_Cortex_Rep1	mm10_ERCC_SIRV	chr15	83122771	83115849	-	7	1917	43931	113214	ENSMUSG00000018040.9	ENSMUST00000018184.9	Rrp7a	Rrp7a-201	Known	Known	None	0.20000000298023224	None	None	None	None
m54284U_191212_053548/75957087/ccs	PacBio_Hippocampus_Rep1	mm10_ERCC_SIRV	chr1	93017520	93015474	-	1	2004	1659	304672	ENSMUSG00000014602.15	ENCODEMT000304672	Kif1a	ENCODEMT000304672	Known	Genomic	None	0.20000000298023224	None	None	None	None
m54284U_191107_221739/110559900/ccs	PacBio_Cortex_Rep1	mm10_ERCC_SIRV	chr11	59228217	59211421	-	5	1740	33104	86787	ENSMUSG00000048076.14	ENSMUST00000061242.7	Arf1	Arf1-201	Known	Known	None	0.20000000298023224	None	None	None	None
m54284U_191213_120042/46597130/ccs	PacBio_Hippocampus_Rep2	mm10_ERCC_SIRV	chrX	160138423	160122220	-	11	2847	53704	139161	ENSMUSG00000031299.10	ENSMUST00000033662.8	Pdha1	Pdha1-201	Known	Known	None	0.20000000298023224	None	None	None	None
m54284U_191107_221739/98437581/ccs	PacBio_Cortex_Rep1	mm10_ERCC_SIRV	chr9	48495283	48488709	-	6	1856	27714	72411	ENSMUSG00000042396.10	ENSMUST00000214923.1	Rbm7	Rbm7-204	Known	Known	None	0.44999998807907104	None	None	None	None
m54284U_191212_053548/76219502/ccs	PacBio_Hippocampus_Rep1	mm10_ERCC_SIRV	chr1	93018556	93015474	-	1	3040	1659	304672	ENSMUSG00000014602.15	ENCODEMT000304672	Kif1a	ENCODEMT000304672	Known	Genomic	None	0.20000000298023224	None	None	None	None
m54284U_191107_221739/1246758/ccs	PacBio_Cortex_Rep1	mm10_ERCC_SIRV	chr6	91156805	91174688	+	10	2509	18146	47545	ENSMUSG00000034245.10	ENSMUST00000041736.10	Hdac11	Hdac11-201	Known	Known	None	0.25	None	None	None	None
m54284U_191212_053548/82183541/ccs	PacBio_Hippocampus_Rep1	mm10_ERCC_SIRV	chr7	45830789	45825232	-	7	1893	21408	55993	ENSMUSG00000053801.18	ENSMUST00000107723.8	Grwd1	Grwd1-201	Known	Known	None	0.30000001192092896	None	None	None	None
m54284U_191107_221739/65079982/ccs	PacBio_Cortex_Rep1	mm10_ERCC_SIRV	chr19	53944201	53929858	-	4	1881	51105	134073	ENSMUSG00000084957.3	ENSMUST00000236370.1	Bbip1	Bbip1-206	Known	Known	None	0.4000000059604645	None	None	None	None
m54284U_191213_120042/79562868/ccs	PacBio_Hippocampus_Rep2	mm10_ERCC_SIRV	chr13	99516491	99434166	-	5	2105	39781	301666	ENSMUSG00000052727.6	ENCODEMT000301666	Map1b	ENCODEMT000301666	Known	ISM	Prefix	0.75	None	None	None	None
m54284U_191107_221739/87033805/ccs	PacBio_Cortex_Rep1	mm10_ERCC_SIRV	chr15	83122751	83115849	-	7	1897	43931	113214	ENSMUSG00000018040.9	ENSMUST00000018184.9	Rrp7a	Rrp7a-201	Known	Known	None	0.20000000298023224	None	None	None	None
m54284U_191109_043049/90704573/ccs	PacBio_Cortex_Rep2	mm10_ERCC_SIRV	chr17	45573260	45567775	-	11	2509	47612	124328	ENSMUSG00000023944.14	ENSMUST00000024739.13	Hsp90ab1	Hsp90ab1-201	Known	Known	None	0.15000000596046448	None	None	None	None
m54284U_191212_053548/77203281/ccs	PacBio_Hippocampus_Rep1	mm10_ERCC_SIRV	chr1	93016737	93015474	-	1	1221	1659	304672	ENSMUSG00000014602.15	ENCODEMT000304672	Kif1a	ENCODEMT000304672	Known	Genomic	None	0.20000000298023224	None	None	None	None
m54284U_191109_043049/122029570/ccs	PacBio_Cortex_Rep2	mm10_ERCC_SIRV	chr5	73647731	73633607	-	6	2869	14304	37336	ENSMUSG00000029156.11	ENSMUST00000081170.8	Sgcb	Sgcb-201	Known	Known	None	0.5	None	None	None	None
m54284U_191212_053548/77269155/ccs	PacBio_Hippocampus_Rep1	mm10_ERCC_SIRV	chr1	93017910	93015474	-	1	2394	1659	304672	ENSMUSG00000014602.15	ENCODEMT000304672	Kif1a	ENCODEMT000304672	Known	Genomic	None	0.20000000298023224	None	None	None	None
m54284U_191107_221739/112591509/ccs	PacBio_Cortex_Rep1	mm10_ERCC_SIRV	chr11	59228224	59211421	-	5	1747	33104	86787	ENSMUSG00000048076.14	ENSMUST00000061242.7	Arf1	Arf1-201	Known	Known	None	0.20000000298023224	None	None	None	None
m54284U_191107_221739/87164824/ccs	PacBio_Cortex_Rep1	mm10_ERCC_SIRV	chr15	83122771	83115849	-	7	1917	43931	113214	ENSMUSG00000018040.9	ENSMUST00000018184.9	Rrp7a	Rrp7a-201	Known	Known	None	0.20000000298023224	None	None	None	None
m54284U_191107_221739/82051282/ccs	PacBio_Cortex_Rep1	mm10_ERCC_SIRV	chr19	53944194	53929858	-	4	1874	51105	134073	ENSMUSG00000084957.3	ENSMUST00000236370.1	Bbip1	Bbip1-206	Known	Known	None	0.4000000059604645	None	None	None	None
m54284U_191212_053548/35258502/ccs	PacBio_Hippocampus_Rep1	mm10_ERCC_SIRV	chr3	107895784	107891472	-	3	2356	9270	24241	ENSMUSG00000086968.8	ENSMUST00000131345.7	4933431E20Rik	4933431E20Rik-201	Known	Known	None	0.15000000596046448	None	None	None	None
m54284U_191107_221739/5703141/ccs	PacBio_Cortex_Rep1	mm10_ERCC_SIRV	chr6	91156805	91174688	+	10	2509	18146	47545	ENSMUSG00000034245.10	ENSMUST00000041736.10	Hdac11	Hdac11-201	Known	Known	None	0.25	None	None	None	None
m54284U_191213_120042/46989809/ccs	PacBio_Hippocampus_Rep2	mm10_ERCC_SIRV	chrX	160138427	160122220	-	11	2851	53704	139161	ENSMUSG00000031299.10	ENSMUST00000033662.8	Pdha1	Pdha1-201	Known	Known	None	0.20000000298023224	None	None	None	None
m54284U_191213_120042/79563604/ccs	PacBio_Hippocampus_Rep2	mm10_ERCC_SIRV	chr13	99516500	99434166	-	5	2114	39781	301666	ENSMUSG00000052727.6	ENCODEMT000301666	Map1b	ENCODEMT000301666	Known	ISM	Prefix	0.75	None	None	None	None
m54284U_191107_221739/115016577/ccs	PacBio_Cortex_Rep1	mm10_ERCC_SIRV	chr11	59228227	59211421	-	5	1750	33104	86787	ENSMUSG00000048076.14	ENSMUST00000061242.7	Arf1	Arf1-201	Known	Known	None	0.20000000298023224	None	None	None	None
m54284U_191107_221739/98502785/ccs	PacBio_Cortex_Rep1	mm10_ERCC_SIRV	chr9	48495364	48488709	-	5	1832	27714	72410	ENSMUSG00000042396.10	ENSMUST00000170000.3	Rbm7	Rbm7-201	Known	Known	None	0.44999998807907104	None	None	None	None
m54284U_191212_053548/78251963/ccs	PacBio_Hippocampus_Rep1	mm10_ERCC_SIRV	chr1	93020695	93015470	-	4	3483	1659	304713	ENSMUSG00000014602.15	ENCODEMT000304713	Kif1a	ENCODEMT000304713	Known	ISM	Suffix	0.20000000298023224	None	None	None	None
m54284U_191109_043049/91030003/ccs	PacBio_Cortex_Rep2	mm10_ERCC_SIRV	chr17	45573268	45567775	-	11	2517	47612	124328	ENSMUSG00000023944.14	ENSMUST00000024739.13	Hsp90ab1	Hsp90ab1-201	Known	Known	None	0.15000000596046448	None	None	None	None
m54284U_191107_221739/87230384/ccs	PacBio_Cortex_Rep1	mm10_ERCC_SIRV	chr15	83122112	83115849	-	6	1971	43931	304858	ENSMUSG00000018040.9	ENCODEMT000304858	Rrp7a	ENCODEMT000304858	Known	ISM	Suffix	0.20000000298023224	None	None	None	None
m54284U_191212_053548/81134733/ccs	PacBio_Hippocampus_Rep1	mm10_ERCC_SIRV	chr1	93017475	93015474	-	1	1953	1659	304672	ENSMUSG00000014602.15	ENCODEMT000304672	Kif1a	ENCODEMT000304672	Known	Genomic	None	0.20000000298023224	None	None	None	None
m54284U_191107_221739/5900952/ccs	PacBio_Cortex_Rep1	mm10_ERCC_SIRV	chr6	91156805	91174690	+	10	2511	18146	47545	ENSMUSG00000034245.10	ENSMUST00000041736.10	Hdac11	Hdac11-201	Known	Known	None	0.30000001192092896	None	None	None	None
m54284U_191212_053548/82510836/ccs	PacBio_Hippocampus_Rep1	mm10_ERCC_SIRV	chr7	45830788	45825232	-	7	1892	21408	55993	ENSMUSG00000053801.18	ENSMUST00000107723.8	Grwd1	Grwd1-201	Known	Known	None	0.30000001192092896	None	None	None	None
m54284U_191107_221739/106168653/ccs	PacBio_Cortex_Rep1	mm10_ERCC_SIRV	chr19	53944601	53929858	-	4	2020	51105	134068	ENSMUSG00000084957.3	ENSMUST00000135402.3	Bbip1	Bbip1-201	Known	Known	None	0.4000000059604645	None	None	None	None
m54284U_191107_221739/118030356/ccs	PacBio_Cortex_Rep1	mm10_ERCC_SIRV	chr11	59228239	59211421	-	5	1762	33104	86787	ENSMUSG00000048076.14	ENSMUST00000061242.7	Arf1	Arf1-201	Known	Known	None	0.20000000298023224	None	None	None	None
m54284U_191212_053548/83036975/ccs	PacBio_Hippocampus_Rep1	mm10_ERCC_SIRV	chr1	93016860	93015474	-	1	1344	1659	304672	ENSMUSG00000014602.15	ENCODEMT000304672	Kif1a	ENCODEMT000304672	Known	Genomic	None	0.20000000298023224	None	None	None	None
m54284U_191213_120042/47122010/ccs	PacBio_Hippocampus_Rep2	mm10_ERCC_SIRV	chrX	160138411	160122220	-	11	2835	53704	139161	ENSMUSG00000031299.10	ENSMUST00000033662.8	Pdha1	Pdha1-201	Known	Known	None	0.20000000298023224	None	None	None	None
m54284U_191109_043049/122225105/ccs	PacBio_Cortex_Rep2	mm10_ERCC_SIRV	chr5	73647728	73633607	-	6	2866	14304	37336	ENSMUSG00000029156.11	ENSMUST00000081170.8	Sgcb	Sgcb-201	Known	Known	None	0.5	None	None	None	None
m54284U_191213_120042/79823149/ccs	PacBio_Hippocampus_Rep2	mm10_ERCC_SIRV	chr13	99516459	99434166	-	5	2073	39781	301666	ENSMUSG00000052727.6	ENCODEMT000301666	Map1b	ENCODEMT000301666	Known	ISM	Prefix	0.75	None	None	None	None
m54284U_191107_221739/87490700/ccs	PacBio_Cortex_Rep1	mm10_ERCC_SIRV	chr15	83122741	83115848	-	7	1868	43931	305016	ENSMUSG00000018040.9	ENCODEMT000305016	Rrp7a	ENCODEMT000305016	Known	NNC	None	0.20000000298023224	None	None	None	None
m54284U_191107_221739/10223627/ccs	PacBio_Cortex_Rep1	mm10_ERCC_SIRV	chr6	91156805	91174684	+	10	2505	18146	47545	ENSMUSG00000034245.10	ENSMUST00000041736.10	Hdac11	Hdac11-201	Known	Known	None	0.30000001192092896	None	None	None	None
m54284U_191107_221739/164038096/ccs	PacBio_Cortex_Rep1	mm10_ERCC_SIRV	chr19	53944212	53929858	-	4	1892	51105	134073	ENSMUSG00000084957.3	ENSMUST00000236370.1	Bbip1	Bbip1-206	Known	Known	None	0.4000000059604645	None	None	None	None
m54284U_191107_221739/100599692/ccs	PacBio_Cortex_Rep1	mm10_ERCC_SIRV	chr9	48495329	48488709	-	5	1797	27714	72410	ENSMUSG00000042396.10	ENSMUST00000170000.3	Rbm7	Rbm7-201	Known	Known	None	0.44999998807907104	None	None	None	None
m54284U_191107_221739/119998482/ccs	PacBio_Cortex_Rep1	mm10_ERCC_SIRV	chr11	59228195	59211421	-	5	1718	33104	86787	ENSMUSG00000048076.14	ENSMUST00000061242.7	Arf1	Arf1-201	Known	Known	None	0.20000000298023224	None	None	None	None
m54284U_191212_053548/84085313/ccs	PacBio_Hippocampus_Rep1	mm10_ERCC_SIRV	chr1	93039083	93015470	-	14	4580	1659	304710	ENSMUSG00000014602.15	ENCODEMT000304710	Kif1a	ENCODEMT000304710	Known	ISM	Suffix	0.20000000298023224	None	None	None	None
m54284U_191109_043049/91031138/ccs	PacBio_Cortex_Rep2	mm10_ERCC_SIRV	chr17	45573268	45567775	-	11	2517	47612	124328	ENSMUSG00000023944.14	ENSMUST00000024739.13	Hsp90ab1	Hsp90ab1-201	Known	Known	None	0.15000000596046448	None	None	None	None
m54284U_191107_221739/87884438/ccs	PacBio_Cortex_Rep1	mm10_ERCC_SIRV	chr15	83122774	83115849	-	7	1920	43931	113214	ENSMUSG00000018040.9	ENSMUST00000018184.9	Rrp7a	Rrp7a-201	Known	Known	None	0.20000000298023224	None	None	None	None
m54284U_191212_053548/84216534/ccs	PacBio_Hippocampus_Rep1	mm10_ERCC_SIRV	chr1	93018401	93015474	-	1	2885	1659	304672	ENSMUSG00000014602.15	ENCODEMT000304672	Kif1a	ENCODEMT000304672	Known	Genomic	None	0.20000000298023224	None	None	None	None
m54284U_191212_053548/48234735/ccs	PacBio_Hippocampus_Rep1	mm10_ERCC_SIRV	chr3	107895782	107891472	-	3	2354	9270	24241	ENSMUSG00000086968.8	ENSMUST00000131345.7	4933431E20Rik	4933431E20Rik-201	Known	Known	None	0.15000000596046448	None	None	None	None
m54284U_191212_053548/86442527/ccs	PacBio_Hippocampus_Rep1	mm10_ERCC_SIRV	chr1	93017475	93015474	-	1	1959	1659	304672	ENSMUSG00000014602.15	ENCODEMT000304672	Kif1a	ENCODEMT000304672	Known	Genomic	None	0.20000000298023224	None	None	None	None
m54284U_191213_120042/47253359/ccs	PacBio_Hippocampus_Rep2	mm10_ERCC_SIRV	chrX	160138410	160122220	-	11	2834	53704	139161	ENSMUSG00000031299.10	ENSMUST00000033662.8	Pdha1	Pdha1-201	Known	Known	None	0.20000000298023224	None	None	None	None
m54284U_191107_221739/22676874/ccs	PacBio_Cortex_Rep1	mm10_ERCC_SIRV	chr6	91156805	91174682	+	10	2503	18146	47545	ENSMUSG00000034245.10	ENSMUST00000041736.10	Hdac11	Hdac11-201	Known	Known	None	0.3499999940395355	None	None	None	None
m54284U_191213_120042/79823729/ccs	PacBio_Hippocampus_Rep2	mm10_ERCC_SIRV	chr13	99516488	99434166	-	5	2102	39781	301666	ENSMUSG00000052727.6	ENCODEMT000301666	Map1b	ENCODEMT000301666	Known	ISM	Prefix	0.75	None	None	None	None
m54284U_191212_053548/83165288/ccs	PacBio_Hippocampus_Rep1	mm10_ERCC_SIRV	chr7	45830758	45825232	-	7	1862	21408	55993	ENSMUSG00000053801.18	ENSMUST00000107723.8	Grwd1	Grwd1-201	Known	Known	None	0.30000001192092896	None	None	None	None
m54284U_191107_221739/122489136/ccs	PacBio_Cortex_Rep1	mm10_ERCC_SIRV	chr11	59228227	59211421	-	5	1750	33104	86787	ENSMUSG00000048076.14	ENSMUST00000061242.7	Arf1	Arf1-201	Known	Known	None	0.20000000298023224	None	None	None	None
m54284U_191109_043049/57934369/ccs	PacBio_Cortex_Rep2	mm10_ERCC_SIRV	chr19	53944217	53929858	-	4	1897	51105	134073	ENSMUSG00000084957.3	ENSMUST00000236370.1	Bbip1	Bbip1-206	Known	Known	None	0.4000000059604645	None	None	None	None
m54284U_191107_221739/88212931/ccs	PacBio_Cortex_Rep1	mm10_ERCC_SIRV	chr15	83122740	83115849	-	7	1886	43931	113214	ENSMUSG00000018040.9	ENSMUST00000018184.9	Rrp7a	Rrp7a-201	Known	Known	None	0.20000000298023224	None	None	None	None
m54284U_191212_053548/87754501/ccs	PacBio_Hippocampus_Rep1	mm10_ERCC_SIRV	chr1	93042758	93015466	-	21	5247	1659	304877	ENSMUSG00000014602.15	ENCODEMT000304877	Kif1a	ENCODEMT000304877	Known	ISM	Suffix	0.20000000298023224	None	None	None	None
m54284U_191107_221739/22741398/ccs	PacBio_Cortex_Rep1	mm10_ERCC_SIRV	chr6	91156805	91174684	+	10	2505	18146	47545	ENSMUSG00000034245.10	ENSMUST00000041736.10	Hdac11	Hdac11-201	Known	Known	None	0.30000001192092896	None	None	None	None
m54284U_191107_221739/102042006/ccs	PacBio_Cortex_Rep1	mm10_ERCC_SIRV	chr9	48495293	48488709	-	5	1761	27714	72410	ENSMUSG00000042396.10	ENSMUST00000170000.3	Rbm7	Rbm7-201	Known	Known	None	0.44999998807907104	None	None	None	None
m54284U_191109_043049/127271525/ccs	PacBio_Cortex_Rep2	mm10_ERCC_SIRV	chr5	73647796	73633607	-	5	3143	14304	304095	ENSMUSG00000029156.11	ENCODEMT000304095	Sgcb	ENCODEMT000304095	Known	NIC	None	0.5	None	None	None	None
m54284U_191107_221739/125176452/ccs	PacBio_Cortex_Rep1	mm10_ERCC_SIRV	chr11	59228227	59211421	-	5	1750	33104	86787	ENSMUSG00000048076.14	ENSMUST00000061242.7	Arf1	Arf1-201	Known	Known	None	0.20000000298023224	None	None	None	None
m54284U_191109_043049/91032041/ccs	PacBio_Cortex_Rep2	mm10_ERCC_SIRV	chr17	45573262	45567775	-	11	2511	47612	124328	ENSMUSG00000023944.14	ENSMUST00000024739.13	Hsp90ab1	Hsp90ab1-201	Known	Known	None	0.15000000596046448	None	None	None	None
m54284U_191109_043049/88146071/ccs	PacBio_Cortex_Rep2	mm10_ERCC_SIRV	chr19	53944188	53929858	-	4	1868	51105	134073	ENSMUSG00000084957.3	ENSMUST00000236370.1	Bbip1	Bbip1-206	Known	Known	None	0.4000000059604645	None	None	None	None
m54284U_191107_221739/88607505/ccs	PacBio_Cortex_Rep1	mm10_ERCC_SIRV	chr15	83122751	83115849	-	7	1891	43931	113214	ENSMUSG00000018040.9	ENSMUST00000018184.9	Rrp7a	Rrp7a-201	Known	Known	None	0.20000000298023224	None	None	None	None
m54284U_191213_120042/79824442/ccs	PacBio_Hippocampus_Rep2	mm10_ERCC_SIRV	chr13	99516483	99434166	-	5	2097	39781	301666	ENSMUSG00000052727.6	ENCODEMT000301666	Map1b	ENCODEMT000301666	Known	ISM	Prefix	0.75	None	None	None	None
m54284U_191213_120042/47318163/ccs	PacBio_Hippocampus_Rep2	mm10_ERCC_SIRV	chrX	160138429	160122220	-	11	2853	53704	139161	ENSMUSG00000031299.10	ENSMUST00000033662.8	Pdha1	Pdha1-201	Known	Known	None	0.20000000298023224	None	None	None	None
m54284U_191212_053548/89654553/ccs	PacBio_Hippocampus_Rep1	mm10_ERCC_SIRV	chr1	93023511	93015469	-	9	4108	1659	304725	ENSMUSG00000014602.15	ENCODEMT000304725	Kif1a	ENCODEMT000304725	Known	ISM	Suffix	0.20000000298023224	None	None	None	None
m54284U_191107_221739/30214046/ccs	PacBio_Cortex_Rep1	mm10_ERCC_SIRV	chr6	91156805	91174676	+	10	2497	18146	47545	ENSMUSG00000034245.10	ENSMUST00000041736.10	Hdac11	Hdac11-201	Known	Known	None	0.4000000059604645	None	None	None	None
m54284U_191212_053548/91882049/ccs	PacBio_Hippocampus_Rep1	mm10_ERCC_SIRV	chr1	93017735	93015474	-	1	2219	1659	304672	ENSMUSG00000014602.15	ENCODEMT000304672	Kif1a	ENCODEMT000304672	Known	Genomic	None	0.20000000298023224	None	None	None	None
m54284U_191107_221739/88671701/ccs	PacBio_Cortex_Rep1	mm10_ERCC_SIRV	chr15	83122759	83115849	-	7	1905	43931	113214	ENSMUSG00000018040.9	ENSMUST00000018184.9	Rrp7a	Rrp7a-201	Known	Known	None	0.20000000298023224	None	None	None	None
m54284U_191107_221739/133696235/ccs	PacBio_Cortex_Rep1	mm10_ERCC_SIRV	chr11	59228239	59211421	-	5	1762	33104	86787	ENSMUSG00000048076.14	ENSMUST00000061242.7	Arf1	Arf1-201	Known	Known	None	0.20000000298023224	None	None	None	None
m54284U_191109_043049/101780094/ccs	PacBio_Cortex_Rep2	mm10_ERCC_SIRV	chr19	53944194	53929858	-	4	1874	51105	134073	ENSMUSG00000084957.3	ENSMUST00000236370.1	Bbip1	Bbip1-206	Known	Known	None	0.4000000059604645	None	None	None	None
m54284U_191212_053548/83559560/ccs	PacBio_Hippocampus_Rep1	mm10_ERCC_SIRV	chr7	45830790	45825232	-	7	1894	21408	55993	ENSMUSG00000053801.18	ENSMUST00000107723.8	Grwd1	Grwd1-201	Known	Known	None	0.30000001192092896	None	None	None	None
m54284U_191212_053548/92080119/ccs	PacBio_Hippocampus_Rep1	mm10_ERCC_SIRV	chr1	93058888	93015464	-	30	6388	1659	305017	ENSMUSG00000014602.15	ENCODEMT000305017	Kif1a	ENCODEMT000305017	Known	ISM	Suffix	0.20000000298023224	None	None	None	None
m54284U_191212_053548/48564014/ccs	PacBio_Hippocampus_Rep1	mm10_ERCC_SIRV	chr3	107895759	107891472	-	4	2451	9270	304477	ENSMUSG00000086968.8	ENCODEMT000304477	4933431E20Rik	ENCODEMT000304477	Known	NIC	None	0.15000000596046448	None	None	None	None
m54284U_191213_120042/79956494/ccs	PacBio_Hippocampus_Rep2	mm10_ERCC_SIRV	chr13	99516543	99434166	-	5	2157	39781	301666	ENSMUSG00000052727.6	ENCODEMT000301666	Map1b	ENCODEMT000301666	Known	ISM	Prefix	0.75	None	None	None	None
m54284U_191107_221739/105515063/ccs	PacBio_Cortex_Rep1	mm10_ERCC_SIRV	chr9	48495314	48488709	-	5	1782	27714	72410	ENSMUSG00000042396.10	ENSMUST00000170000.3	Rbm7	Rbm7-201	Known	Known	None	0.44999998807907104	None	None	None	None
m54284U_191107_221739/88804057/ccs	PacBio_Cortex_Rep1	mm10_ERCC_SIRV	chr15	83122758	83115849	-	7	1904	43931	113214	ENSMUSG00000018040.9	ENSMUST00000018184.9	Rrp7a	Rrp7a-201	Known	Known	None	0.20000000298023224	None	None	None	None
m54284U_191107_221739/34342526/ccs	PacBio_Cortex_Rep1	mm10_ERCC_SIRV	chr6	91156805	91174689	+	10	2510	18146	47545	ENSMUSG00000034245.10	ENSMUST00000041736.10	Hdac11	Hdac11-201	Known	Known	None	0.30000001192092896	None	None	None	None
m54284U_191212_053548/92210638/ccs	PacBio_Hippocampus_Rep1	mm10_ERCC_SIRV	chr1	93017475	93015474	-	1	1959	1659	304672	ENSMUSG00000014602.15	ENCODEMT000304672	Kif1a	ENCODEMT000304672	Known	Genomic	None	0.20000000298023224	None	None	None	None
m54284U_191109_043049/92014819/ccs	PacBio_Cortex_Rep2	mm10_ERCC_SIRV	chr17	45573260	45567775	-	11	2509	47612	124328	ENSMUSG00000023944.14	ENSMUST00000024739.13	Hsp90ab1	Hsp90ab1-201	Known	Known	None	0.15000000596046448	None	None	None	None
m54284U_191213_120042/47449620/ccs	PacBio_Hippocampus_Rep2	mm10_ERCC_SIRV	chrX	160138387	160122220	-	11	2811	53704	139161	ENSMUSG00000031299.10	ENSMUST00000033662.8	Pdha1	Pdha1-201	Known	Known	None	0.20000000298023224	None	None	None	None
m54284U_191107_221739/135135462/ccs	PacBio_Cortex_Rep1	mm10_ERCC_SIRV	chr11	59228194	59211421	-	5	1717	33104	86787	ENSMUSG00000048076.14	ENSMUST00000061242.7	Arf1	Arf1-201	Known	Known	None	0.20000000298023224	None	None	None	None
m54284U_191109_043049/152633842/ccs	PacBio_Cortex_Rep2	mm10_ERCC_SIRV	chr19	53943579	53929858	-	3	1837	51105	304965	ENSMUSG00000084957.3	ENCODEMT000304965	Bbip1	ENCODEMT000304965	Known	ISM	Suffix	0.4000000059604645	None	None	None	None
m54284U_191212_053548/92472539/ccs	PacBio_Hippocampus_Rep1	mm10_ERCC_SIRV	chr1	93018486	93015474	-	1	2970	1659	304672	ENSMUSG00000014602.15	ENCODEMT000304672	Kif1a	ENCODEMT000304672	Known	Genomic	None	0.20000000298023224	None	None	None	None
m54284U_191109_043049/130745143/ccs	PacBio_Cortex_Rep2	mm10_ERCC_SIRV	chr5	73647737	73633607	-	6	2875	14304	37336	ENSMUSG00000029156.11	ENSMUST00000081170.8	Sgcb	Sgcb-201	Known	Known	None	0.5	None	None	None	None
m54284U_191212_053548/93061885/ccs	PacBio_Hippocampus_Rep1	mm10_ERCC_SIRV	chr1	93017944	93015474	-	1	2428	1659	304672	ENSMUSG00000014602.15	ENCODEMT000304672	Kif1a	ENCODEMT000304672	Known	Genomic	None	0.20000000298023224	None	None	None	None
m54284U_191107_221739/88998453/ccs	PacBio_Cortex_Rep1	mm10_ERCC_SIRV	chr15	83122753	83115849	-	7	1899	43931	113214	ENSMUSG00000018040.9	ENSMUST00000018184.9	Rrp7a	Rrp7a-201	Known	Known	None	0.20000000298023224	None	None	None	None
m54284U_191107_221739/36964686/ccs	PacBio_Cortex_Rep1	mm10_ERCC_SIRV	chr6	91156805	91174689	+	10	2510	18146	47545	ENSMUSG00000034245.10	ENSMUST00000041736.10	Hdac11	Hdac11-201	Known	Known	None	0.30000001192092896	None	None	None	None
m54284U_191212_053548/94176473/ccs	PacBio_Hippocampus_Rep1	mm10_ERCC_SIRV	chr1	93016860	93015474	-	1	1344	1659	304672	ENSMUSG00000014602.15	ENCODEMT000304672	Kif1a	ENCODEMT000304672	Known	Genomic	None	0.20000000298023224	None	None	None	None
m54284U_191212_053548/22087190/ccs	PacBio_Hippocampus_Rep1	mm10_ERCC_SIRV	chr19	53944194	53929858	-	4	1874	51105	134073	ENSMUSG00000084957.3	ENSMUST00000236370.1	Bbip1	Bbip1-206	Known	Known	None	0.4000000059604645	None	None	None	None
m54284U_191213_120042/80021754/ccs	PacBio_Hippocampus_Rep2	mm10_ERCC_SIRV	chr13	99516476	99434166	-	5	2090	39781	301666	ENSMUSG00000052727.6	ENCODEMT000301666	Map1b	ENCODEMT000301666	Known	ISM	Prefix	0.75	None	None	None	None
m54284U_191107_221739/147523673/ccs	PacBio_Cortex_Rep1	mm10_ERCC_SIRV	chr11	59228194	59211421	-	5	1717	33104	86787	ENSMUSG00000048076.14	ENSMUST00000061242.7	Arf1	Arf1-201	Known	Known	None	0.20000000298023224	None	None	None	None
m54284U_191107_221739/89063795/ccs	PacBio_Cortex_Rep1	mm10_ERCC_SIRV	chr15	83122758	83115849	-	7	1904	43931	113214	ENSMUSG00000018040.9	ENSMUST00000018184.9	Rrp7a	Rrp7a-201	Known	Known	None	0.20000000298023224	None	None	None	None
m54284U_191213_120042/47450965/ccs	PacBio_Hippocampus_Rep2	mm10_ERCC_SIRV	chrX	160138409	160122220	-	11	2833	53704	139161	ENSMUSG00000031299.10	ENSMUST00000033662.8	Pdha1	Pdha1-201	Known	Known	None	0.20000000298023224	None	None	None	None
m54284U_191212_053548/84870032/ccs	PacBio_Hippocampus_Rep1	mm10_ERCC_SIRV	chr7	45830790	45825232	-	7	1894	21408	55993	ENSMUSG00000053801.18	ENSMUST00000107723.8	Grwd1	Grwd1-201	Known	Known	None	0.30000001192092896	None	None	None	None
m54284U_191107_221739/106562931/ccs	PacBio_Cortex_Rep1	mm10_ERCC_SIRV	chr9	48495327	48488709	-	5	1795	27714	72410	ENSMUSG00000042396.10	ENSMUST00000170000.3	Rbm7	Rbm7-201	Known	Known	None	0.44999998807907104	None	None	None	None
m54284U_191107_221739/43647211/ccs	PacBio_Cortex_Rep1	mm10_ERCC_SIRV	chr6	91156805	91174688	+	10	2509	18146	47545	ENSMUSG00000034245.10	ENSMUST00000041736.10	Hdac11	Hdac11-201	Known	Known	None	0.25	None	None	None	None
m54284U_191212_053548/88410895/ccs	PacBio_Hippocampus_Rep1	mm10_ERCC_SIRV	chr19	53944217	53929858	-	4	1897	51105	134073	ENSMUSG00000084957.3	ENSMUST00000236370.1	Bbip1	Bbip1-206	Known	Known	None	0.4000000059604645	None	None	None	None
m54284U_191212_053548/94634749/ccs	PacBio_Hippocampus_Rep1	mm10_ERCC_SIRV	chr1	93036945	93015467	-	13	4472	1659	304754	ENSMUSG00000014602.15	ENCODEMT000304754	Kif1a	ENCODEMT000304754	Known	ISM	Suffix	0.20000000298023224	None	None	None	None
m54284U_191109_043049/92143807/ccs	PacBio_Cortex_Rep2	mm10_ERCC_SIRV	chr17	45573268	45567775	-	11	2517	47612	124328	ENSMUSG00000023944.14	ENSMUST00000024739.13	Hsp90ab1	Hsp90ab1-201	Known	Known	None	0.15000000596046448	None	None	None	None
m54284U_191212_053548/94961718/ccs	PacBio_Hippocampus_Rep1	mm10_ERCC_SIRV	chr1	93017569	93015474	-	1	2053	1659	304672	ENSMUSG00000014602.15	ENCODEMT000304672	Kif1a	ENCODEMT000304672	Known	Genomic	None	0.20000000298023224	None	None	None	None
m54284U_191107_221739/155255005/ccs	PacBio_Cortex_Rep1	mm10_ERCC_SIRV	chr11	59228195	59211421	-	5	1718	33104	86787	ENSMUSG00000048076.14	ENSMUST00000061242.7	Arf1	Arf1-201	Known	Known	None	0.20000000298023224	None	None	None	None
m54284U_191107_221739/89195258/ccs	PacBio_Cortex_Rep1	mm10_ERCC_SIRV	chr15	83122761	83115849	-	7	1907	43931	113214	ENSMUSG00000018040.9	ENSMUST00000018184.9	Rrp7a	Rrp7a-201	Known	Known	None	0.20000000298023224	None	None	None	None
m54284U_191212_053548/56296238/ccs	PacBio_Hippocampus_Rep1	mm10_ERCC_SIRV	chr3	107895787	107891472	-	3	2359	9270	24241	ENSMUSG00000086968.8	ENSMUST00000131345.7	4933431E20Rik	4933431E20Rik-201	Known	Known	None	0.15000000596046448	None	None	None	None
m54284U_191213_120042/80546128/ccs	PacBio_Hippocampus_Rep2	mm10_ERCC_SIRV	chr13	99516488	99434166	-	5	2102	39781	301666	ENSMUSG00000052727.6	ENCODEMT000301666	Map1b	ENCODEMT000301666	Known	ISM	Prefix	0.75	None	None	None	None
m54284U_191109_043049/133497914/ccs	PacBio_Cortex_Rep2	mm10_ERCC_SIRV	chr5	73647737	73633607	-	6	2875	14304	37336	ENSMUSG00000029156.11	ENSMUST00000081170.8	Sgcb	Sgcb-201	Known	Known	None	0.5	None	None	None	None
m54284U_191212_053548/95029137/ccs	PacBio_Hippocampus_Rep1	mm10_ERCC_SIRV	chr1	93017961	93015474	-	1	2445	1659	304672	ENSMUSG00000014602.15	ENCODEMT000304672	Kif1a	ENCODEMT000304672	Known	Genomic	None	0.20000000298023224	None	None	None	None
m54284U_191212_053548/93979221/ccs	PacBio_Hippocampus_Rep1	mm10_ERCC_SIRV	chr19	53944197	53929858	-	4	1877	51105	134073	ENSMUSG00000084957.3	ENSMUST00000236370.1	Bbip1	Bbip1-206	Known	Known	None	0.4000000059604645	None	None	None	None
m54284U_191212_053548/95291682/ccs	PacBio_Hippocampus_Rep1	mm10_ERCC_SIRV	chr1	93017655	93015474	-	1	2132	1659	304672	ENSMUSG00000014602.15	ENCODEMT000304672	Kif1a	ENCODEMT000304672	Known	Genomic	None	0.20000000298023224	None	None	None	None
m54284U_191107_221739/47581133/ccs	PacBio_Cortex_Rep1	mm10_ERCC_SIRV	chr6	91156805	91174689	+	10	2510	18146	47545	ENSMUSG00000034245.10	ENSMUST00000041736.10	Hdac11	Hdac11-201	Known	Known	None	0.30000001192092896	None	None	None	None
m54284U_191213_120042/47710438/ccs	PacBio_Hippocampus_Rep2	mm10_ERCC_SIRV	chrX	160138394	160122220	-	11	2818	53704	139161	ENSMUSG00000031299.10	ENSMUST00000033662.8	Pdha1	Pdha1-201	Known	Known	None	0.20000000298023224	None	None	None	None
m54284U_191107_221739/89197115/ccs	PacBio_Cortex_Rep1	mm10_ERCC_SIRV	chr15	83122751	83115849	-	7	1897	43931	113214	ENSMUSG00000018040.9	ENSMUST00000018184.9	Rrp7a	Rrp7a-201	Known	Known	None	0.20000000298023224	None	None	None	None
m54284U_191107_221739/156764216/ccs	PacBio_Cortex_Rep1	mm10_ERCC_SIRV	chr11	59228420	59211421	-	5	1943	33104	86787	ENSMUSG00000048076.14	ENSMUST00000061242.7	Arf1	Arf1-201	Known	Known	None	0.20000000298023224	None	None	None	None
m54284U_191107_221739/107020648/ccs	PacBio_Cortex_Rep1	mm10_ERCC_SIRV	chr9	48495285	48488709	-	5	1785	27714	304352	ENSMUSG00000042396.10	ENCODEMT000304352	Rbm7	ENCODEMT000304352	Known	NNC	None	0.44999998807907104	None	None	None	None
m54284U_191212_053548/117245876/ccs	PacBio_Hippocampus_Rep1	mm10_ERCC_SIRV	chr19	53944518	53929858	-	4	1937	51105	134068	ENSMUSG00000084957.3	ENSMUST00000135402.3	Bbip1	Bbip1-201	Known	Known	None	0.4000000059604645	None	None	None	None
m54284U_191109_043049/92209534/ccs	PacBio_Cortex_Rep2	mm10_ERCC_SIRV	chr17	45573268	45567775	-	11	2517	47612	124328	ENSMUSG00000023944.14	ENSMUST00000024739.13	Hsp90ab1	Hsp90ab1-201	Known	Known	None	0.15000000596046448	None	None	None	None
m54284U_191213_120042/80677573/ccs	PacBio_Hippocampus_Rep2	mm10_ERCC_SIRV	chr13	99516488	99434166	-	5	2102	39781	301666	ENSMUSG00000052727.6	ENCODEMT000301666	Map1b	ENCODEMT000301666	Known	ISM	Prefix	0.75	None	None	None	None
m54284U_191107_221739/58001271/ccs	PacBio_Cortex_Rep1	mm10_ERCC_SIRV	chr6	91156805	91174690	+	10	2511	18146	47545	ENSMUSG00000034245.10	ENSMUST00000041736.10	Hdac11	Hdac11-201	Known	Known	None	0.30000001192092896	None	None	None	None
m54284U_191107_221739/89852117/ccs	PacBio_Cortex_Rep1	mm10_ERCC_SIRV	chr15	83122750	83115849	-	7	1896	43931	113214	ENSMUSG00000018040.9	ENSMUST00000018184.9	Rrp7a	Rrp7a-201	Known	Known	None	0.20000000298023224	None	None	None	None
m54284U_191212_053548/95617852/ccs	PacBio_Hippocampus_Rep1	mm10_ERCC_SIRV	chr1	93019963	93015472	-	3	3294	1659	304674	ENSMUSG00000014602.15	ENCODEMT000304674	Kif1a	ENCODEMT000304674	Known	ISM	Suffix	0.20000000298023224	None	None	None	None
m54284U_191212_053548/85067933/ccs	PacBio_Hippocampus_Rep1	mm10_ERCC_SIRV	chr7	45830775	45825232	-	6	1761	21408	55994	ENSMUSG00000053801.18	ENSMUST00000209484.1	Grwd1	Grwd1-203	Known	Known	None	0.30000001192092896	None	None	None	None
m54284U_191107_221739/172622579/ccs	PacBio_Cortex_Rep1	mm10_ERCC_SIRV	chr11	59228211	59211421	-	5	1734	33104	86787	ENSMUSG00000048076.14	ENSMUST00000061242.7	Arf1	Arf1-201	Known	Known	None	0.20000000298023224	None	None	None	None
m54284U_191212_053548/129434296/ccs	PacBio_Hippocampus_Rep1	mm10_ERCC_SIRV	chr19	53944212	53929858	-	4	1892	51105	134073	ENSMUSG00000084957.3	ENSMUST00000236370.1	Bbip1	Bbip1-206	Known	Known	None	0.4000000059604645	None	None	None	None
m54284U_191213_120042/47843147/ccs	PacBio_Hippocampus_Rep2	mm10_ERCC_SIRV	chrX	160138423	160122220	-	11	2847	53704	139161	ENSMUSG00000031299.10	ENSMUST00000033662.8	Pdha1	Pdha1-201	Known	Known	None	0.20000000298023224	None	None	None	None
m54284U_191107_221739/89916328/ccs	PacBio_Cortex_Rep1	mm10_ERCC_SIRV	chr15	83122750	83115849	-	7	1896	43931	113214	ENSMUSG00000018040.9	ENSMUST00000018184.9	Rrp7a	Rrp7a-201	Known	Known	None	0.20000000298023224	None	None	None	None
m54284U_191107_221739/67963447/ccs	PacBio_Cortex_Rep1	mm10_ERCC_SIRV	chr6	91156805	91174690	+	10	2511	18146	47545	ENSMUSG00000034245.10	ENSMUST00000041736.10	Hdac11	Hdac11-201	Known	Known	None	0.30000001192092896	None	None	None	None
m54284U_191109_043049/138740896/ccs	PacBio_Cortex_Rep2	mm10_ERCC_SIRV	chr5	73647726	73633607	-	6	2864	14304	37336	ENSMUSG00000029156.11	ENSMUST00000081170.8	Sgcb	Sgcb-201	Known	Known	None	0.5	None	None	None	None
m54284U_191213_120042/80740635/ccs	PacBio_Hippocampus_Rep2	mm10_ERCC_SIRV	chr13	99516488	99434166	-	5	2102	39781	301666	ENSMUSG00000052727.6	ENCODEMT000301666	Map1b	ENCODEMT000301666	Known	ISM	Prefix	0.75	None	None	None	None
m54284U_191212_053548/95816383/ccs	PacBio_Hippocampus_Rep1	mm10_ERCC_SIRV	chr1	93020591	93015470	-	4	3379	1659	304713	ENSMUSG00000014602.15	ENCODEMT000304713	Kif1a	ENCODEMT000304713	Known	ISM	Suffix	0.20000000298023224	None	None	None	None
m54284U_191107_221739/110299853/ccs	PacBio_Cortex_Rep1	mm10_ERCC_SIRV	chr9	48495325	48488709	-	5	1793	27714	72410	ENSMUSG00000042396.10	ENSMUST00000170000.3	Rbm7	Rbm7-201	Known	Known	None	0.44999998807907104	None	None	None	None
m54284U_191212_053548/97321536/ccs	PacBio_Hippocampus_Rep1	mm10_ERCC_SIRV	chr3	107895783	107891472	-	3	2355	9270	24241	ENSMUSG00000086968.8	ENSMUST00000131345.7	4933431E20Rik	4933431E20Rik-201	Known	Known	None	0.15000000596046448	None	None	None	None
m54284U_191212_053548/143525560/ccs	PacBio_Hippocampus_Rep1	mm10_ERCC_SIRV	chr19	53943579	53929858	-	3	1837	51105	304965	ENSMUSG00000084957.3	ENCODEMT000304965	Bbip1	ENCODEMT000304965	Known	ISM	Suffix	0.4000000059604645	None	None	None	None
m54284U_191109_043049/92211908/ccs	PacBio_Cortex_Rep2	mm10_ERCC_SIRV	chr17	45573268	45567775	-	11	2517	47612	124328	ENSMUSG00000023944.14	ENSMUST00000024739.13	Hsp90ab1	Hsp90ab1-201	Known	Known	None	0.15000000596046448	None	None	None	None
m54284U_191109_043049/14286878/ccs	PacBio_Cortex_Rep2	mm10_ERCC_SIRV	chr11	59213680	59211423	-	4	1690	33104	301213	ENSMUSG00000048076.14	ENCODEMT000301213	Arf1	ENCODEMT000301213	Known	ISM	Suffix	0.20000000298023224	None	None	None	None
m54284U_191212_053548/96272411/ccs	PacBio_Hippocampus_Rep1	mm10_ERCC_SIRV	chr1	93018002	93015474	-	1	2486	1659	304672	ENSMUSG00000014602.15	ENCODEMT000304672	Kif1a	ENCODEMT000304672	Known	Genomic	None	0.20000000298023224	None	None	None	None
m54284U_191107_221739/89917582/ccs	PacBio_Cortex_Rep1	mm10_ERCC_SIRV	chr15	83122750	83115849	-	7	1896	43931	113214	ENSMUSG00000018040.9	ENSMUST00000018184.9	Rrp7a	Rrp7a-201	Known	Known	None	0.20000000298023224	None	None	None	None
m54284U_191107_221739/69796343/ccs	PacBio_Cortex_Rep1	mm10_ERCC_SIRV	chr6	91156805	91174688	+	10	2509	18146	47545	ENSMUSG00000034245.10	ENSMUST00000041736.10	Hdac11	Hdac11-201	Known	Known	None	0.25	None	None	None	None
m54284U_191212_053548/96403779/ccs	PacBio_Hippocampus_Rep1	mm10_ERCC_SIRV	chr1	93018102	93015474	-	1	2586	1659	304672	ENSMUSG00000014602.15	ENCODEMT000304672	Kif1a	ENCODEMT000304672	Known	Genomic	None	0.20000000298023224	None	None	None	None
m54284U_191213_120042/47907563/ccs	PacBio_Hippocampus_Rep2	mm10_ERCC_SIRV	chrX	160138405	160122220	-	11	2829	53704	139161	ENSMUSG00000031299.10	ENSMUST00000033662.8	Pdha1	Pdha1-201	Known	Known	None	0.20000000298023224	None	None	None	None
m54284U_191212_053548/154600683/ccs	PacBio_Hippocampus_Rep1	mm10_ERCC_SIRV	chr19	53944197	53929858	-	4	1877	51105	134073	ENSMUSG00000084957.3	ENSMUST00000236370.1	Bbip1	Bbip1-206	Known	Known	None	0.4000000059604645	None	None	None	None
m54284U_191213_120042/80806847/ccs	PacBio_Hippocampus_Rep2	mm10_ERCC_SIRV	chr13	99516491	99434166	-	5	2105	39781	301666	ENSMUSG00000052727.6	ENCODEMT000301666	Map1b	ENCODEMT000301666	Known	ISM	Prefix	0.75	None	None	None	None
m54284U_191107_221739/89983434/ccs	PacBio_Cortex_Rep1	mm10_ERCC_SIRV	chr15	83122751	83115849	-	7	1897	43931	113214	ENSMUSG00000018040.9	ENSMUST00000018184.9	Rrp7a	Rrp7a-201	Known	Known	None	0.20000000298023224	None	None	None	None
m54284U_191109_043049/18808930/ccs	PacBio_Cortex_Rep2	mm10_ERCC_SIRV	chr11	59228169	59211421	-	5	1989	33104	86786	ENSMUSG00000048076.14	ENSMUST00000163300.7	Arf1	Arf1-202	Known	Known	None	0.20000000298023224	None	None	None	None
m54284U_191107_221739/76808377/ccs	PacBio_Cortex_Rep1	mm10_ERCC_SIRV	chr6	91156805	91174689	+	10	2510	18146	47545	ENSMUSG00000034245.10	ENSMUST00000041736.10	Hdac11	Hdac11-201	Known	Known	None	0.30000001192092896	None	None	None	None
m54284U_191212_053548/97847849/ccs	PacBio_Hippocampus_Rep1	mm10_ERCC_SIRV	chr1	93023520	93015469	-	9	4117	1659	304725	ENSMUSG00000014602.15	ENCODEMT000304725	Kif1a	ENCODEMT000304725	Known	ISM	Suffix	0.20000000298023224	None	None	None	None
m54284U_191212_053548/86247129/ccs	PacBio_Hippocampus_Rep1	mm10_ERCC_SIRV	chr7	45830758	45825232	-	6	1744	21408	55994	ENSMUSG00000053801.18	ENSMUST00000209484.1	Grwd1	Grwd1-203	Known	Known	None	0.30000001192092896	None	None	None	None
m54284U_191212_053548/165085347/ccs	PacBio_Hippocampus_Rep1	mm10_ERCC_SIRV	chr19	53944188	53929858	-	4	1868	51105	134073	ENSMUSG00000084957.3	ENSMUST00000236370.1	Bbip1	Bbip1-206	Known	Known	None	0.4000000059604645	None	None	None	None
m54284U_191107_221739/110363809/ccs	PacBio_Cortex_Rep1	mm10_ERCC_SIRV	chr9	48495322	48488709	-	5	1790	27714	72410	ENSMUSG00000042396.10	ENSMUST00000170000.3	Rbm7	Rbm7-201	Known	Known	None	0.44999998807907104	None	None	None	None
m54284U_191109_043049/138873424/ccs	PacBio_Cortex_Rep2	mm10_ERCC_SIRV	chr5	73647723	73633607	-	6	2861	14304	37336	ENSMUSG00000029156.11	ENSMUST00000081170.8	Sgcb	Sgcb-201	Known	Known	None	0.5	None	None	None	None
m54284U_191109_043049/92473633/ccs	PacBio_Cortex_Rep2	mm10_ERCC_SIRV	chr17	45573239	45567775	-	11	2468	47612	124328	ENSMUSG00000023944.14	ENSMUST00000024739.13	Hsp90ab1	Hsp90ab1-201	Known	Known	None	0.15000000596046448	None	None	None	None
m54284U_191212_053548/98634486/ccs	PacBio_Hippocampus_Rep1	mm10_ERCC_SIRV	chr1	93018411	93015474	-	1	2895	1659	304672	ENSMUSG00000014602.15	ENCODEMT000304672	Kif1a	ENCODEMT000304672	Known	Genomic	None	0.20000000298023224	None	None	None	None
m54284U_191107_221739/89983748/ccs	PacBio_Cortex_Rep1	mm10_ERCC_SIRV	chr15	83122743	83115849	-	7	1889	43931	113214	ENSMUSG00000018040.9	ENSMUST00000018184.9	Rrp7a	Rrp7a-201	Known	Known	None	0.20000000298023224	None	None	None	None
m54284U_191213_120042/48039391/ccs	PacBio_Hippocampus_Rep2	mm10_ERCC_SIRV	chrX	160138365	160122220	-	11	2789	53704	139161	ENSMUSG00000031299.10	ENSMUST00000033662.8	Pdha1	Pdha1-201	Known	Known	None	0.20000000298023224	None	None	None	None
m54284U_191212_053548/98961715/ccs	PacBio_Hippocampus_Rep1	mm10_ERCC_SIRV	chr1	93017166	93015474	-	1	1650	1659	304672	ENSMUSG00000014602.15	ENCODEMT000304672	Kif1a	ENCODEMT000304672	Known	Genomic	None	0.20000000298023224	None	None	None	None
m54284U_191213_120042/80807016/ccs	PacBio_Hippocampus_Rep2	mm10_ERCC_SIRV	chr13	99516491	99434166	-	5	2105	39781	301666	ENSMUSG00000052727.6	ENCODEMT000301666	Map1b	ENCODEMT000301666	Known	ISM	Prefix	0.75	None	None	None	None
m54284U_191109_043049/39519561/ccs	PacBio_Cortex_Rep2	mm10_ERCC_SIRV	chr11	59228228	59211421	-	5	1751	33104	86787	ENSMUSG00000048076.14	ENSMUST00000061242.7	Arf1	Arf1-201	Known	Known	None	0.20000000298023224	None	None	None	None
m54284U_191107_221739/81330627/ccs	PacBio_Cortex_Rep1	mm10_ERCC_SIRV	chr6	91156805	91174674	+	10	2495	18146	47545	ENSMUSG00000034245.10	ENSMUST00000041736.10	Hdac11	Hdac11-201	Known	Known	None	0.4000000059604645	None	None	None	None
m54284U_191212_053548/142805843/ccs	PacBio_Hippocampus_Rep1	mm10_ERCC_SIRV	chr3	107895784	107891472	-	4	2488	9270	24246	ENSMUSG00000086968.8	ENSMUST00000137800.7	4933431E20Rik	4933431E20Rik-204	Known	Known	None	0.15000000596046448	None	None	None	None
m54284U_191212_053548/99615371/ccs	PacBio_Hippocampus_Rep1	mm10_ERCC_SIRV	chr1	93018556	93015474	-	1	3040	1659	304672	ENSMUSG00000014602.15	ENCODEMT000304672	Kif1a	ENCODEMT000304672	Known	Genomic	None	0.20000000298023224	None	None	None	None
m54284U_191213_120042/6291960/ccs	PacBio_Hippocampus_Rep2	mm10_ERCC_SIRV	chr19	53944194	53929858	-	4	1874	51105	134073	ENSMUSG00000084957.3	ENSMUST00000236370.1	Bbip1	Bbip1-206	Known	Known	None	0.4000000059604645	None	None	None	None
m54284U_191107_221739/90374834/ccs	PacBio_Cortex_Rep1	mm10_ERCC_SIRV	chr15	83122746	83115849	-	7	1892	43931	113214	ENSMUSG00000018040.9	ENSMUST00000018184.9	Rrp7a	Rrp7a-201	Known	Known	None	0.20000000298023224	None	None	None	None
m54284U_191212_053548/99617490/ccs	PacBio_Hippocampus_Rep1	mm10_ERCC_SIRV	chr1	93017476	93015474	-	1	1960	1659	304672	ENSMUSG00000014602.15	ENCODEMT000304672	Kif1a	ENCODEMT000304672	Known	Genomic	None	0.20000000298023224	None	None	None	None
m54284U_191212_053548/100403353/ccs	PacBio_Hippocampus_Rep1	mm10_ERCC_SIRV	chr1	93017609	93015474	-	1	2093	1659	304672	ENSMUSG00000014602.15	ENCODEMT000304672	Kif1a	ENCODEMT000304672	Known	Genomic	None	0.20000000298023224	None	None	None	None
m54284U_191107_221739/112591352/ccs	PacBio_Cortex_Rep1	mm10_ERCC_SIRV	chr9	48495353	48488709	-	6	1906	27714	304399	ENSMUSG00000042396.10	ENCODEMT000304399	Rbm7	ENCODEMT000304399	Known	NIC	None	0.44999998807907104	None	None	None	None
m54284U_191107_221739/84740546/ccs	PacBio_Cortex_Rep1	mm10_ERCC_SIRV	chr6	91156805	91174691	+	10	2512	18146	47545	ENSMUSG00000034245.10	ENSMUST00000041736.10	Hdac11	Hdac11-201	Known	Known	None	0.30000001192092896	None	None	None	None
m54284U_191109_043049/43846058/ccs	PacBio_Cortex_Rep2	mm10_ERCC_SIRV	chr11	59228212	59211421	-	5	1735	33104	86787	ENSMUSG00000048076.14	ENSMUST00000061242.7	Arf1	Arf1-201	Known	Known	None	0.20000000298023224	None	None	None	None
m54284U_191212_053548/100533396/ccs	PacBio_Hippocampus_Rep1	mm10_ERCC_SIRV	chr1	93017569	93015474	-	1	2053	1659	304672	ENSMUSG00000014602.15	ENCODEMT000304672	Kif1a	ENCODEMT000304672	Known	Genomic	None	0.20000000298023224	None	None	None	None
m54284U_191109_043049/92931009/ccs	PacBio_Cortex_Rep2	mm10_ERCC_SIRV	chr17	45573268	45567775	-	11	2517	47612	124328	ENSMUSG00000023944.14	ENSMUST00000024739.13	Hsp90ab1	Hsp90ab1-201	Known	Known	None	0.15000000596046448	None	None	None	None
m54284U_191213_120042/21693137/ccs	PacBio_Hippocampus_Rep2	mm10_ERCC_SIRV	chr19	53943579	53929858	-	3	1837	51105	304965	ENSMUSG00000084957.3	ENCODEMT000304965	Bbip1	ENCODEMT000304965	Known	ISM	Suffix	0.4000000059604645	None	None	None	None
m54284U_191213_120042/48170073/ccs	PacBio_Hippocampus_Rep2	mm10_ERCC_SIRV	chrX	160138405	160122220	-	11	2829	53704	139161	ENSMUSG00000031299.10	ENSMUST00000033662.8	Pdha1	Pdha1-201	Known	Known	None	0.20000000298023224	None	None	None	None
m54284U_191107_221739/90375450/ccs	PacBio_Cortex_Rep1	mm10_ERCC_SIRV	chr15	83121934	83115849	-	6	1793	43931	304858	ENSMUSG00000018040.9	ENCODEMT000304858	Rrp7a	ENCODEMT000304858	Known	ISM	Suffix	0.20000000298023224	None	None	None	None
m54284U_191213_120042/80871543/ccs	PacBio_Hippocampus_Rep2	mm10_ERCC_SIRV	chr13	99516488	99434166	-	5	2102	39781	301666	ENSMUSG00000052727.6	ENCODEMT000301666	Map1b	ENCODEMT000301666	Known	ISM	Prefix	0.75	None	None	None	None
m54284U_191212_053548/89000695/ccs	PacBio_Hippocampus_Rep1	mm10_ERCC_SIRV	chr7	45830790	45825232	-	7	1894	21408	55993	ENSMUSG00000053801.18	ENSMUST00000107723.8	Grwd1	Grwd1-201	Known	Known	None	0.30000001192092896	None	None	None	None
m54284U_191212_053548/100664142/ccs	PacBio_Hippocampus_Rep1	mm10_ERCC_SIRV	chr1	93017603	93015474	-	1	2087	1659	304672	ENSMUSG00000014602.15	ENCODEMT000304672	Kif1a	ENCODEMT000304672	Known	Genomic	None	0.20000000298023224	None	None	None	None
m54284U_191109_043049/149095459/ccs	PacBio_Cortex_Rep2	mm10_ERCC_SIRV	chr5	73647737	73633607	-	6	2875	14304	37336	ENSMUSG00000029156.11	ENSMUST00000081170.8	Sgcb	Sgcb-201	Known	Known	None	0.5	None	None	None	None
m54284U_191212_053548/100729848/ccs	PacBio_Hippocampus_Rep1	mm10_ERCC_SIRV	chr1	93018102	93015474	-	1	2586	1659	304672	ENSMUSG00000014602.15	ENCODEMT000304672	Kif1a	ENCODEMT000304672	Known	Genomic	None	0.20000000298023224	None	None	None	None
m54284U_191107_221739/86051420/ccs	PacBio_Cortex_Rep1	mm10_ERCC_SIRV	chr6	91156805	91174690	+	10	2511	18146	47545	ENSMUSG00000034245.10	ENSMUST00000041736.10	Hdac11	Hdac11-201	Known	Known	None	0.30000001192092896	None	None	None	None
m54284U_191213_120042/80152641/ccs	PacBio_Hippocampus_Rep2	mm10_ERCC_SIRV	chr19	53944002	53929858	-	3	3623	51105	305025	ENSMUSG00000084957.3	ENCODEMT000305025	Bbip1	ENCODEMT000305025	Known	ISM	Suffix	0.4000000059604645	None	None	None	None
m54284U_191212_053548/101646649/ccs	PacBio_Hippocampus_Rep1	mm10_ERCC_SIRV	chr1	93017970	93015474	-	1	2448	1659	304672	ENSMUSG00000014602.15	ENCODEMT000304672	Kif1a	ENCODEMT000304672	Known	Genomic	None	0.20000000298023224	None	None	None	None
m54284U_191109_043049/56166351/ccs	PacBio_Cortex_Rep2	mm10_ERCC_SIRV	chr11	59228213	59211421	-	5	1736	33104	86787	ENSMUSG00000048076.14	ENSMUST00000061242.7	Arf1	Arf1-201	Known	Known	None	0.20000000298023224	None	None	None	None
m54284U_191107_221739/90505375/ccs	PacBio_Cortex_Rep1	mm10_ERCC_SIRV	chr15	83122741	83115849	-	7	1887	43931	113214	ENSMUSG00000018040.9	ENSMUST00000018184.9	Rrp7a	Rrp7a-201	Known	Known	None	0.20000000298023224	None	None	None	None
m54284U_191212_053548/101647035/ccs	PacBio_Hippocampus_Rep1	mm10_ERCC_SIRV	chr1	93018004	93015474	-	1	2488	1659	304672	ENSMUSG00000014602.15	ENCODEMT000304672	Kif1a	ENCODEMT000304672	Known	Genomic	None	0.20000000298023224	None	None	None	None
m54284U_191107_221739/120261010/ccs	PacBio_Cortex_Rep1	mm10_ERCC_SIRV	chr9	48495292	48488709	-	6	1865	27714	72411	ENSMUSG00000042396.10	ENSMUST00000214923.1	Rbm7	Rbm7-204	Known	Known	None	0.44999998807907104	None	None	None	None
m54284U_191212_053548/148441070/ccs	PacBio_Hippocampus_Rep1	mm10_ERCC_SIRV	chr3	107895788	107891472	-	5	2560	9270	24247	ENSMUSG00000086968.8	ENSMUST00000137970.7	4933431E20Rik	4933431E20Rik-205	Known	Known	None	0.15000000596046448	None	None	None	None
m54284U_191213_120042/81068480/ccs	PacBio_Hippocampus_Rep2	mm10_ERCC_SIRV	chr13	99516488	99434166	-	5	2102	39781	301666	ENSMUSG00000052727.6	ENCODEMT000301666	Map1b	ENCODEMT000301666	Known	ISM	Prefix	0.75	None	None	None	None
m54284U_191212_053548/103023438/ccs	PacBio_Hippocampus_Rep1	mm10_ERCC_SIRV	chr1	93017742	93015474	-	1	2226	1659	304672	ENSMUSG00000014602.15	ENCODEMT000304672	Kif1a	ENCODEMT000304672	Known	Genomic	None	0.20000000298023224	None	None	None	None
m54284U_191213_120042/49023330/ccs	PacBio_Hippocampus_Rep2	mm10_ERCC_SIRV	chrX	160138379	160122220	-	11	2803	53704	139161	ENSMUSG00000031299.10	ENSMUST00000033662.8	Pdha1	Pdha1-201	Known	Known	None	0.20000000298023224	None	None	None	None
m54284U_191107_221739/90112589/ccs	PacBio_Cortex_Rep1	mm10_ERCC_SIRV	chr6	91156805	91174686	+	10	2507	18146	47545	ENSMUSG00000034245.10	ENSMUST00000041736.10	Hdac11	Hdac11-201	Known	Known	None	0.25	None	None	None	None
m54284U_191109_043049/95554148/ccs	PacBio_Cortex_Rep2	mm10_ERCC_SIRV	chr17	45573267	45567775	-	11	2516	47612	124328	ENSMUSG00000023944.14	ENSMUST00000024739.13	Hsp90ab1	Hsp90ab1-201	Known	Known	None	0.15000000596046448	None	None	None	None
m54284U_191212_053548/103089655/ccs	PacBio_Hippocampus_Rep1	mm10_ERCC_SIRV	chr1	93017638	93015474	-	1	2110	1659	304672	ENSMUSG00000014602.15	ENCODEMT000304672	Kif1a	ENCODEMT000304672	Known	Genomic	None	0.20000000298023224	None	None	None	None
m54284U_191107_221739/90572153/ccs	PacBio_Cortex_Rep1	mm10_ERCC_SIRV	chr15	83122751	83115849	-	7	1897	43931	113214	ENSMUSG00000018040.9	ENSMUST00000018184.9	Rrp7a	Rrp7a-201	Known	Known	None	0.20000000298023224	None	None	None	None
m54284U_191109_043049/67830759/ccs	PacBio_Cortex_Rep2	mm10_ERCC_SIRV	chr11	59213680	59211423	-	4	1697	33104	301213	ENSMUSG00000048076.14	ENCODEMT000301213	Arf1	ENCODEMT000301213	Known	ISM	Suffix	0.20000000298023224	None	None	None	None
m54284U_191213_120042/179831836/ccs	PacBio_Hippocampus_Rep2	mm10_ERCC_SIRV	chr19	53944182	53929858	-	4	1862	51105	134073	ENSMUSG00000084957.3	ENSMUST00000236370.1	Bbip1	Bbip1-206	Known	Known	None	0.4000000059604645	None	None	None	None
m54284U_191212_053548/103352108/ccs	PacBio_Hippocampus_Rep1	mm10_ERCC_SIRV	chr1	93018003	93015474	-	1	2487	1659	304672	ENSMUSG00000014602.15	ENCODEMT000304672	Kif1a	ENCODEMT000304672	Known	Genomic	None	0.20000000298023224	None	None	None	None
m54284U_191212_053548/103547343/ccs	PacBio_Hippocampus_Rep1	mm10_ERCC_SIRV	chr1	93017602	93015474	-	1	2086	1659	304672	ENSMUSG00000014602.15	ENCODEMT000304672	Kif1a	ENCODEMT000304672	Known	Genomic	None	0.20000000298023224	None	None	None	None
m54284U_191212_053548/90767575/ccs	PacBio_Hippocampus_Rep1	mm10_ERCC_SIRV	chr7	45830784	45825232	-	7	1888	21408	55993	ENSMUSG00000053801.18	ENSMUST00000107723.8	Grwd1	Grwd1-201	Known	Known	None	0.30000001192092896	None	None	None	None
m54284U_191107_221739/90833820/ccs	PacBio_Cortex_Rep1	mm10_ERCC_SIRV	chr15	83122741	83115849	-	7	1887	43931	113214	ENSMUSG00000018040.9	ENSMUST00000018184.9	Rrp7a	Rrp7a-201	Known	Known	None	0.20000000298023224	None	None	None	None
m54284U_191109_043049/150341577/ccs	PacBio_Cortex_Rep2	mm10_ERCC_SIRV	chr5	73647725	73633607	-	6	2863	14304	37336	ENSMUSG00000029156.11	ENSMUST00000081170.8	Sgcb	Sgcb-201	Known	Known	None	0.5	None	None	None	None
m54284U_191107_221739/91687491/ccs	PacBio_Cortex_Rep1	mm10_ERCC_SIRV	chr6	91156805	91174677	+	10	2498	18146	47545	ENSMUSG00000034245.10	ENSMUST00000041736.10	Hdac11	Hdac11-201	Known	Known	None	0.4000000059604645	None	None	None	None
m54284U_191213_120042/81133630/ccs	PacBio_Hippocampus_Rep2	mm10_ERCC_SIRV	chr13	99516491	99434166	-	5	2105	39781	301666	ENSMUSG00000052727.6	ENCODEMT000301666	Map1b	ENCODEMT000301666	Known	ISM	Prefix	0.75	None	None	None	None
m54284U_191107_221739/263040/ccs	PacBio_Cortex_Rep1	mm10_ERCC_SIRV	chr19	53944440	53929860	-	4	2118	51105	134073	ENSMUSG00000084957.3	ENSMUST00000236370.1	Bbip1	Bbip1-206	Known	Known	None	0.44999998807907104	None	None	None	None
m54284U_191107_221739/121703024/ccs	PacBio_Cortex_Rep1	mm10_ERCC_SIRV	chr9	48495335	48488709	-	5	1803	27714	72410	ENSMUSG00000042396.10	ENSMUST00000170000.3	Rbm7	Rbm7-201	Known	Known	None	0.44999998807907104	None	None	None	None
m54284U_191109_043049/69271950/ccs	PacBio_Cortex_Rep2	mm10_ERCC_SIRV	chr11	59228197	59211421	-	5	1720	33104	86787	ENSMUSG00000048076.14	ENSMUST00000061242.7	Arf1	Arf1-201	Known	Known	None	0.20000000298023224	None	None	None	None
m54284U_191213_120042/50070990/ccs	PacBio_Hippocampus_Rep2	mm10_ERCC_SIRV	chrX	160138409	160122220	-	11	2833	53704	139161	ENSMUSG00000031299.10	ENSMUST00000033662.8	Pdha1	Pdha1-201	Known	Known	None	0.20000000298023224	None	None	None	None
m54284U_191107_221739/90898955/ccs	PacBio_Cortex_Rep1	mm10_ERCC_SIRV	chr15	83122740	83115849	-	7	1886	43931	113214	ENSMUSG00000018040.9	ENSMUST00000018184.9	Rrp7a	Rrp7a-201	Known	Known	None	0.20000000298023224	None	None	None	None
m54284U_191109_043049/95750939/ccs	PacBio_Cortex_Rep2	mm10_ERCC_SIRV	chr17	45573234	45567775	-	11	2483	47612	124328	ENSMUSG00000023944.14	ENSMUST00000024739.13	Hsp90ab1	Hsp90ab1-201	Known	Known	None	0.15000000596046448	None	None	None	None
m54284U_191212_053548/103678966/ccs	PacBio_Hippocampus_Rep1	mm10_ERCC_SIRV	chr1	93019085	93015468	-	2	3121	1659	304747	ENSMUSG00000014602.15	ENCODEMT000304747	Kif1a	ENCODEMT000304747	Known	ISM	Suffix	0.20000000298023224	None	None	None	None
m54284U_191107_221739/97782250/ccs	PacBio_Cortex_Rep1	mm10_ERCC_SIRV	chr6	91156805	91174682	+	10	2503	18146	47545	ENSMUSG00000034245.10	ENSMUST00000041736.10	Hdac11	Hdac11-201	Known	Known	None	0.3499999940395355	None	None	None	None
m54284U_191107_221739/7015051/ccs	PacBio_Cortex_Rep1	mm10_ERCC_SIRV	chr19	53944208	53929860	-	4	1886	51105	134073	ENSMUSG00000084957.3	ENSMUST00000236370.1	Bbip1	Bbip1-206	Known	Known	None	0.44999998807907104	None	None	None	None
m54284U_191212_053548/104531657/ccs	PacBio_Hippocampus_Rep1	mm10_ERCC_SIRV	chr1	93017660	93015474	-	1	2144	1659	304672	ENSMUSG00000014602.15	ENCODEMT000304672	Kif1a	ENCODEMT000304672	Known	Genomic	None	0.20000000298023224	None	None	None	None
m54284U_191213_120042/81135182/ccs	PacBio_Hippocampus_Rep2	mm10_ERCC_SIRV	chr13	99516490	99434166	-	5	2104	39781	301666	ENSMUSG00000052727.6	ENCODEMT000301666	Map1b	ENCODEMT000301666	Known	ISM	Prefix	0.75	None	None	None	None
m54284U_191212_053548/159383901/ccs	PacBio_Hippocampus_Rep1	mm10_ERCC_SIRV	chr3	107895788	107891472	-	4	2492	9270	24246	ENSMUSG00000086968.8	ENSMUST00000137800.7	4933431E20Rik	4933431E20Rik-204	Known	Known	None	0.15000000596046448	None	None	None	None
m54284U_191109_043049/76089792/ccs	PacBio_Cortex_Rep2	mm10_ERCC_SIRV	chr11	59228211	59211421	-	5	1734	33104	86787	ENSMUSG00000048076.14	ENSMUST00000061242.7	Arf1	Arf1-201	Known	Known	None	0.20000000298023224	None	None	None	None
m54284U_191107_221739/90965995/ccs	PacBio_Cortex_Rep1	mm10_ERCC_SIRV	chr15	83122750	83115849	-	7	1896	43931	113214	ENSMUSG00000018040.9	ENSMUST00000018184.9	Rrp7a	Rrp7a-201	Known	Known	None	0.20000000298023224	None	None	None	None
m54284U_191107_221739/104007971/ccs	PacBio_Cortex_Rep1	mm10_ERCC_SIRV	chr6	91156805	91174690	+	10	2511	18146	47545	ENSMUSG00000034245.10	ENSMUST00000041736.10	Hdac11	Hdac11-201	Known	Known	None	0.30000001192092896	None	None	None	None
m54284U_191213_120042/50202971/ccs	PacBio_Hippocampus_Rep2	mm10_ERCC_SIRV	chrX	160138422	160122220	-	11	2846	53704	139161	ENSMUSG00000031299.10	ENSMUST00000033662.8	Pdha1	Pdha1-201	Known	Known	None	0.20000000298023224	None	None	None	None
m54284U_191107_221739/8260261/ccs	PacBio_Cortex_Rep1	mm10_ERCC_SIRV	chr19	53944210	53929860	-	4	1888	51105	134073	ENSMUSG00000084957.3	ENSMUST00000236370.1	Bbip1	Bbip1-206	Known	Known	None	0.44999998807907104	None	None	None	None
m54284U_191107_221739/125371491/ccs	PacBio_Cortex_Rep1	mm10_ERCC_SIRV	chr9	48495303	48488709	-	5	1771	27714	72410	ENSMUSG00000042396.10	ENSMUST00000170000.3	Rbm7	Rbm7-201	Known	Known	None	0.44999998807907104	None	None	None	None
m54284U_191212_053548/91424150/ccs	PacBio_Hippocampus_Rep1	mm10_ERCC_SIRV	chr7	45830805	45825232	-	7	1909	21408	55993	ENSMUSG00000053801.18	ENSMUST00000107723.8	Grwd1	Grwd1-201	Known	Known	None	0.30000001192092896	None	None	None	None
m54284U_191109_043049/157157609/ccs	PacBio_Cortex_Rep2	mm10_ERCC_SIRV	chr5	73647731	73633607	-	6	2869	14304	37336	ENSMUSG00000029156.11	ENSMUST00000081170.8	Sgcb	Sgcb-201	Known	Known	None	0.5	None	None	None	None
m54284U_191107_221739/91685413/ccs	PacBio_Cortex_Rep1	mm10_ERCC_SIRV	chr15	83122740	83115849	-	7	1886	43931	113214	ENSMUSG00000018040.9	ENSMUST00000018184.9	Rrp7a	Rrp7a-201	Known	Known	None	0.20000000298023224	None	None	None	None
m54284U_191109_043049/97321031/ccs	PacBio_Cortex_Rep2	mm10_ERCC_SIRV	chr17	45573268	45567775	-	11	2517	47612	124328	ENSMUSG00000023944.14	ENSMUST00000024739.13	Hsp90ab1	Hsp90ab1-201	Known	Known	None	0.15000000596046448	None	None	None	None
m54284U_191212_053548/107217487/ccs	PacBio_Hippocampus_Rep1	mm10_ERCC_SIRV	chr1	93020607	93015470	-	4	3395	1659	304713	ENSMUSG00000014602.15	ENCODEMT000304713	Kif1a	ENCODEMT000304713	Known	ISM	Suffix	0.20000000298023224	None	None	None	None
m54284U_191109_043049/77596900/ccs	PacBio_Cortex_Rep2	mm10_ERCC_SIRV	chr11	59228215	59211421	-	5	1738	33104	86787	ENSMUSG00000048076.14	ENSMUST00000061242.7	Arf1	Arf1-201	Known	Known	None	0.20000000298023224	None	None	None	None
m54284U_191213_120042/81330769/ccs	PacBio_Hippocampus_Rep2	mm10_ERCC_SIRV	chr13	99516488	99434166	-	5	2102	39781	301666	ENSMUSG00000052727.6	ENCODEMT000301666	Map1b	ENCODEMT000301666	Known	ISM	Prefix	0.75	None	None	None	None
m54284U_191212_053548/107481050/ccs	PacBio_Hippocampus_Rep1	mm10_ERCC_SIRV	chr1	93016828	93015474	-	1	1312	1659	304672	ENSMUSG00000014602.15	ENCODEMT000304672	Kif1a	ENCODEMT000304672	Known	Genomic	None	0.20000000298023224	None	None	None	None
m54284U_191107_221739/105777759/ccs	PacBio_Cortex_Rep1	mm10_ERCC_SIRV	chr6	91156805	91174677	+	10	2498	18146	47545	ENSMUSG00000034245.10	ENSMUST00000041736.10	Hdac11	Hdac11-201	Known	Known	None	0.4000000059604645	None	None	None	None
m54284U_191107_221739/14288798/ccs	PacBio_Cortex_Rep1	mm10_ERCC_SIRV	chr19	53944185	53929860	-	4	1863	51105	134073	ENSMUSG00000084957.3	ENSMUST00000236370.1	Bbip1	Bbip1-206	Known	Known	None	0.44999998807907104	None	None	None	None
m54284U_191212_053548/108331285/ccs	PacBio_Hippocampus_Rep1	mm10_ERCC_SIRV	chr1	93017502	93015474	-	1	1986	1659	304672	ENSMUSG00000014602.15	ENCODEMT000304672	Kif1a	ENCODEMT000304672	Known	Genomic	None	0.20000000298023224	None	None	None	None
m54284U_191107_221739/91751849/ccs	PacBio_Cortex_Rep1	mm10_ERCC_SIRV	chr15	83122750	83115849	-	7	1896	43931	113214	ENSMUSG00000018040.9	ENSMUST00000018184.9	Rrp7a	Rrp7a-201	Known	Known	None	0.20000000298023224	None	None	None	None
m54284U_191212_053548/109381377/ccs	PacBio_Hippocampus_Rep1	mm10_ERCC_SIRV	chr1	93017999	93015474	-	1	2483	1659	304672	ENSMUSG00000014602.15	ENCODEMT000304672	Kif1a	ENCODEMT000304672	Known	Genomic	None	0.20000000298023224	None	None	None	None
m54284U_191213_120042/50332744/ccs	PacBio_Hippocampus_Rep2	mm10_ERCC_SIRV	chrX	160138429	160122220	-	11	2853	53704	139161	ENSMUSG00000031299.10	ENSMUST00000033662.8	Pdha1	Pdha1-201	Known	Known	None	0.20000000298023224	None	None	None	None
m54284U_191109_043049/83953264/ccs	PacBio_Cortex_Rep2	mm10_ERCC_SIRV	chr11	59228214	59211421	-	5	1737	33104	86787	ENSMUSG00000048076.14	ENSMUST00000061242.7	Arf1	Arf1-201	Known	Known	None	0.20000000298023224	None	None	None	None
m54284U_191212_053548/109773197/ccs	PacBio_Hippocampus_Rep1	mm10_ERCC_SIRV	chr1	93018003	93015474	-	1	2487	1659	304672	ENSMUSG00000014602.15	ENCODEMT000304672	Kif1a	ENCODEMT000304672	Known	Genomic	None	0.20000000298023224	None	None	None	None
m54284U_191107_221739/131727400/ccs	PacBio_Cortex_Rep1	mm10_ERCC_SIRV	chr9	48495323	48488709	-	6	1876	27714	304399	ENSMUSG00000042396.10	ENCODEMT000304399	Rbm7	ENCODEMT000304399	Known	NIC	None	0.44999998807907104	None	None	None	None
m54284U_191107_221739/110559481/ccs	PacBio_Cortex_Rep1	mm10_ERCC_SIRV	chr6	91156805	91174688	+	10	2509	18146	47545	ENSMUSG00000034245.10	ENSMUST00000041736.10	Hdac11	Hdac11-201	Known	Known	None	0.25	None	None	None	None
m54284U_191213_120042/81396870/ccs	PacBio_Hippocampus_Rep2	mm10_ERCC_SIRV	chr13	99516491	99434166	-	5	2105	39781	301666	ENSMUSG00000052727.6	ENCODEMT000301666	Map1b	ENCODEMT000301666	Known	ISM	Prefix	0.75	None	None	None	None
m54284U_191212_053548/162136224/ccs	PacBio_Hippocampus_Rep1	mm10_ERCC_SIRV	chr3	107895775	107891472	-	5	2547	9270	24247	ENSMUSG00000086968.8	ENSMUST00000137970.7	4933431E20Rik	4933431E20Rik-205	Known	Known	None	0.15000000596046448	None	None	None	None
m54284U_191107_221739/91882631/ccs	PacBio_Cortex_Rep1	mm10_ERCC_SIRV	chr15	83122758	83115849	-	7	1904	43931	113214	ENSMUSG00000018040.9	ENSMUST00000018184.9	Rrp7a	Rrp7a-201	Known	Known	None	0.20000000298023224	None	None	None	None
m54284U_191107_221739/29295425/ccs	PacBio_Cortex_Rep1	mm10_ERCC_SIRV	chr19	53944189	53929860	-	4	1867	51105	134073	ENSMUSG00000084957.3	ENSMUST00000236370.1	Bbip1	Bbip1-206	Known	Known	None	0.44999998807907104	None	None	None	None
m54284U_191212_053548/110298490/ccs	PacBio_Hippocampus_Rep1	mm10_ERCC_SIRV	chr1	93017659	93015474	-	1	2143	1659	304672	ENSMUSG00000014602.15	ENCODEMT000304672	Kif1a	ENCODEMT000304672	Known	Genomic	None	0.20000000298023224	None	None	None	None
m54284U_191109_043049/98501310/ccs	PacBio_Cortex_Rep2	mm10_ERCC_SIRV	chr17	45573260	45567775	-	11	2509	47612	124328	ENSMUSG00000023944.14	ENSMUST00000024739.13	Hsp90ab1	Hsp90ab1-201	Known	Known	None	0.15000000596046448	None	None	None	None
m54284U_191212_053548/94110432/ccs	PacBio_Hippocampus_Rep1	mm10_ERCC_SIRV	chr7	45830790	45825232	-	7	1894	21408	55993	ENSMUSG00000053801.18	ENSMUST00000107723.8	Grwd1	Grwd1-201	Known	Known	None	0.30000001192092896	None	None	None	None
m54284U_191212_053548/110493705/ccs	PacBio_Hippocampus_Rep1	mm10_ERCC_SIRV	chr1	93017476	93015474	-	1	1960	1659	304672	ENSMUSG00000014602.15	ENCODEMT000304672	Kif1a	ENCODEMT000304672	Known	Genomic	None	0.20000000298023224	None	None	None	None
m54284U_191109_043049/159124030/ccs	PacBio_Cortex_Rep2	mm10_ERCC_SIRV	chr5	73647721	73633607	-	6	2859	14304	37336	ENSMUSG00000029156.11	ENSMUST00000081170.8	Sgcb	Sgcb-201	Known	Known	None	0.5	None	None	None	None
m54284U_191109_043049/84344906/ccs	PacBio_Cortex_Rep2	mm10_ERCC_SIRV	chr11	59228227	59211421	-	5	1750	33104	86787	ENSMUSG00000048076.14	ENSMUST00000061242.7	Arf1	Arf1-201	Known	Known	None	0.20000000298023224	None	None	None	None
m54284U_191212_053548/110889611/ccs	PacBio_Hippocampus_Rep1	mm10_ERCC_SIRV	chr1	93017569	93015474	-	1	2053	1659	304672	ENSMUSG00000014602.15	ENCODEMT000304672	Kif1a	ENCODEMT000304672	Known	Genomic	None	0.20000000298023224	None	None	None	None
m54284U_191107_221739/126749453/ccs	PacBio_Cortex_Rep1	mm10_ERCC_SIRV	chr6	91156805	91174678	+	10	2499	18146	47545	ENSMUSG00000034245.10	ENSMUST00000041736.10	Hdac11	Hdac11-201	Known	Known	None	0.3499999940395355	None	None	None	None
m54284U_191213_120042/50463837/ccs	PacBio_Hippocampus_Rep2	mm10_ERCC_SIRV	chrX	160138362	160122220	-	11	2786	53704	139161	ENSMUSG00000031299.10	ENSMUST00000033662.8	Pdha1	Pdha1-201	Known	Known	None	0.20000000298023224	None	None	None	None
m54284U_191107_221739/91947862/ccs	PacBio_Cortex_Rep1	mm10_ERCC_SIRV	chr15	83122758	83115849	-	7	1904	43931	113214	ENSMUSG00000018040.9	ENSMUST00000018184.9	Rrp7a	Rrp7a-201	Known	Known	None	0.20000000298023224	None	None	None	None
m54284U_191212_053548/111085272/ccs	PacBio_Hippocampus_Rep1	mm10_ERCC_SIRV	chr1	93017939	93015474	-	1	2423	1659	304672	ENSMUSG00000014602.15	ENCODEMT000304672	Kif1a	ENCODEMT000304672	Known	Genomic	None	0.20000000298023224	None	None	None	None
m54284U_191213_120042/81397787/ccs	PacBio_Hippocampus_Rep2	mm10_ERCC_SIRV	chr13	99516525	99434166	-	5	2139	39781	301666	ENSMUSG00000052727.6	ENCODEMT000301666	Map1b	ENCODEMT000301666	Known	ISM	Prefix	0.75	None	None	None	None
m54284U_191107_221739/31720810/ccs	PacBio_Cortex_Rep1	mm10_ERCC_SIRV	chr19	53944188	53929860	-	4	1866	51105	134073	ENSMUSG00000084957.3	ENSMUST00000236370.1	Bbip1	Bbip1-206	Known	Known	None	0.44999998807907104	None	None	None	None
m54284U_191212_053548/111085371/ccs	PacBio_Hippocampus_Rep1	mm10_ERCC_SIRV	chr1	93017663	93015474	-	1	2147	1659	304672	ENSMUSG00000014602.15	ENCODEMT000304672	Kif1a	ENCODEMT000304672	Known	Genomic	None	0.20000000298023224	None	None	None	None
m54284U_191107_221739/134021140/ccs	PacBio_Cortex_Rep1	mm10_ERCC_SIRV	chr9	48495264	48488709	-	5	1764	27714	304352	ENSMUSG00000042396.10	ENCODEMT000304352	Rbm7	ENCODEMT000304352	Known	NNC	None	0.44999998807907104	None	None	None	None
m54284U_191109_043049/89129889/ccs	PacBio_Cortex_Rep2	mm10_ERCC_SIRV	chr11	59228190	59211421	-	5	1713	33104	86787	ENSMUSG00000048076.14	ENSMUST00000061242.7	Arf1	Arf1-201	Known	Known	None	0.20000000298023224	None	None	None	None
m54284U_191212_053548/111739567/ccs	PacBio_Hippocampus_Rep1	mm10_ERCC_SIRV	chr1	93017476	93015474	-	1	1960	1659	304672	ENSMUSG00000014602.15	ENCODEMT000304672	Kif1a	ENCODEMT000304672	Known	Genomic	None	0.20000000298023224	None	None	None	None
m54284U_191107_221739/92014306/ccs	PacBio_Cortex_Rep1	mm10_ERCC_SIRV	chr15	83122741	83115849	-	7	1887	43931	113214	ENSMUSG00000018040.9	ENSMUST00000018184.9	Rrp7a	Rrp7a-201	Known	Known	None	0.20000000298023224	None	None	None	None
m54284U_191107_221739/129302599/ccs	PacBio_Cortex_Rep1	mm10_ERCC_SIRV	chr6	91156805	91174682	+	10	2503	18146	47545	ENSMUSG00000034245.10	ENSMUST00000041736.10	Hdac11	Hdac11-201	Known	Known	None	0.3499999940395355	None	None	None	None
m54284U_191109_043049/100205861/ccs	PacBio_Cortex_Rep2	mm10_ERCC_SIRV	chr17	45573268	45567775	-	11	2517	47612	124328	ENSMUSG00000023944.14	ENSMUST00000024739.13	Hsp90ab1	Hsp90ab1-201	Known	Known	None	0.15000000596046448	None	None	None	None
m54284U_191212_053548/113051397/ccs	PacBio_Hippocampus_Rep1	mm10_ERCC_SIRV	chr1	93017476	93015474	-	1	1960	1659	304672	ENSMUSG00000014602.15	ENCODEMT000304672	Kif1a	ENCODEMT000304672	Known	Genomic	None	0.20000000298023224	None	None	None	None
m54284U_191107_221739/39454688/ccs	PacBio_Cortex_Rep1	mm10_ERCC_SIRV	chr19	53944188	53929860	-	4	1866	51105	134073	ENSMUSG00000084957.3	ENSMUST00000236370.1	Bbip1	Bbip1-206	Known	Known	None	0.44999998807907104	None	None	None	None
m54284U_191212_053548/113117004/ccs	PacBio_Hippocampus_Rep1	mm10_ERCC_SIRV	chr1	93018486	93015474	-	1	2970	1659	304672	ENSMUSG00000014602.15	ENCODEMT000304672	Kif1a	ENCODEMT000304672	Known	Genomic	None	0.20000000298023224	None	None	None	None
m54284U_191213_120042/50528749/ccs	PacBio_Hippocampus_Rep2	mm10_ERCC_SIRV	chrX	160138412	160122220	-	11	2836	53704	139161	ENSMUSG00000031299.10	ENSMUST00000033662.8	Pdha1	Pdha1-201	Known	Known	None	0.20000000298023224	None	None	None	None
m54284U_191213_120042/81397906/ccs	PacBio_Hippocampus_Rep2	mm10_ERCC_SIRV	chr13	99516490	99434166	-	5	2104	39781	301666	ENSMUSG00000052727.6	ENCODEMT000301666	Map1b	ENCODEMT000301666	Known	ISM	Prefix	0.75	None	None	None	None
m54284U_191107_221739/92209478/ccs	PacBio_Cortex_Rep1	mm10_ERCC_SIRV	chr15	83122750	83115849	-	7	1896	43931	113214	ENSMUSG00000018040.9	ENSMUST00000018184.9	Rrp7a	Rrp7a-201	Known	Known	None	0.20000000298023224	None	None	None	None
m54284U_191212_053548/114100985/ccs	PacBio_Hippocampus_Rep1	mm10_ERCC_SIRV	chr1	93017476	93015474	-	1	1960	1659	304672	ENSMUSG00000014602.15	ENCODEMT000304672	Kif1a	ENCODEMT000304672	Known	Genomic	None	0.20000000298023224	None	None	None	None
m54284U_191212_053548/94830625/ccs	PacBio_Hippocampus_Rep1	mm10_ERCC_SIRV	chr7	45830785	45825232	-	7	1889	21408	55993	ENSMUSG00000053801.18	ENSMUST00000107723.8	Grwd1	Grwd1-201	Known	Known	None	0.30000001192092896	None	None	None	None
m54284U_191109_043049/92341682/ccs	PacBio_Cortex_Rep2	mm10_ERCC_SIRV	chr11	59228215	59211421	-	5	1738	33104	86787	ENSMUSG00000048076.14	ENSMUST00000061242.7	Arf1	Arf1-201	Known	Known	None	0.20000000298023224	None	None	None	None
m54284U_191212_053548/164038285/ccs	PacBio_Hippocampus_Rep1	mm10_ERCC_SIRV	chr3	107895783	107891472	-	4	2467	9270	24250	ENSMUSG00000086968.8	ENSMUST00000138472.8	4933431E20Rik	4933431E20Rik-206	Known	Known	None	0.15000000596046448	None	None	None	None
m54284U_191109_043049/159713929/ccs	PacBio_Cortex_Rep2	mm10_ERCC_SIRV	chr5	73647730	73633607	-	6	2868	14304	37336	ENSMUSG00000029156.11	ENSMUST00000081170.8	Sgcb	Sgcb-201	Known	Known	None	0.5	None	None	None	None
m54284U_191107_221739/141231405/ccs	PacBio_Cortex_Rep1	mm10_ERCC_SIRV	chr6	91156805	91174688	+	10	2509	18146	47545	ENSMUSG00000034245.10	ENSMUST00000041736.10	Hdac11	Hdac11-201	Known	Known	None	0.25	None	None	None	None
m54284U_191212_053548/114426855/ccs	PacBio_Hippocampus_Rep1	mm10_ERCC_SIRV	chr1	93016971	93015474	-	1	1455	1659	304672	ENSMUSG00000014602.15	ENCODEMT000304672	Kif1a	ENCODEMT000304672	Known	Genomic	None	0.20000000298023224	None	None	None	None
m54284U_191107_221739/44367930/ccs	PacBio_Cortex_Rep1	mm10_ERCC_SIRV	chr19	53944206	53929860	-	4	1884	51105	134073	ENSMUSG00000084957.3	ENSMUST00000236370.1	Bbip1	Bbip1-206	Known	Known	None	0.44999998807907104	None	None	None	None
m54284U_191107_221739/136905346/ccs	PacBio_Cortex_Rep1	mm10_ERCC_SIRV	chr9	48495294	48488709	-	5	1762	27714	72410	ENSMUSG00000042396.10	ENSMUST00000170000.3	Rbm7	Rbm7-201	Known	Known	None	0.44999998807907104	None	None	None	None
m54284U_191212_053548/114558053/ccs	PacBio_Hippocampus_Rep1	mm10_ERCC_SIRV	chr1	93017477	93015474	-	1	1961	1659	304672	ENSMUSG00000014602.15	ENCODEMT000304672	Kif1a	ENCODEMT000304672	Known	Genomic	None	0.20000000298023224	None	None	None	None
m54284U_191107_221739/92669251/ccs	PacBio_Cortex_Rep1	mm10_ERCC_SIRV	chr15	83122740	83115849	-	7	1886	43931	113214	ENSMUSG00000018040.9	ENSMUST00000018184.9	Rrp7a	Rrp7a-201	Known	Known	None	0.20000000298023224	None	None	None	None
m54284U_191212_053548/116131818/ccs	PacBio_Hippocampus_Rep1	mm10_ERCC_SIRV	chr1	93016851	93015474	-	1	1335	1659	304672	ENSMUSG00000014602.15	ENCODEMT000304672	Kif1a	ENCODEMT000304672	Known	Genomic	None	0.20000000298023224	None	None	None	None
m54284U_191109_043049/100666058/ccs	PacBio_Cortex_Rep2	mm10_ERCC_SIRV	chr17	45573266	45567775	-	11	2515	47612	124328	ENSMUSG00000023944.14	ENSMUST00000024739.13	Hsp90ab1	Hsp90ab1-201	Known	Known	None	0.15000000596046448	None	None	None	None
m54284U_191109_043049/94045856/ccs	PacBio_Cortex_Rep2	mm10_ERCC_SIRV	chr11	59228212	59211421	-	5	1735	33104	86787	ENSMUSG00000048076.14	ENSMUST00000061242.7	Arf1	Arf1-201	Known	Known	None	0.20000000298023224	None	None	None	None
m54284U_191213_120042/50727569/ccs	PacBio_Hippocampus_Rep2	mm10_ERCC_SIRV	chrX	160138409	160122220	-	11	2833	53704	139161	ENSMUSG00000031299.10	ENSMUST00000033662.8	Pdha1	Pdha1-201	Known	Known	None	0.20000000298023224	None	None	None	None
m54284U_191212_053548/116198107/ccs	PacBio_Hippocampus_Rep1	mm10_ERCC_SIRV	chr1	93017352	93015474	-	1	1836	1659	304672	ENSMUSG00000014602.15	ENCODEMT000304672	Kif1a	ENCODEMT000304672	Known	Genomic	None	0.20000000298023224	None	None	None	None
m54284U_191107_221739/158992379/ccs	PacBio_Cortex_Rep1	mm10_ERCC_SIRV	chr6	91156805	91174682	+	10	2503	18146	47545	ENSMUSG00000034245.10	ENSMUST00000041736.10	Hdac11	Hdac11-201	Known	Known	None	0.3499999940395355	None	None	None	None
m54284U_191213_120042/81527339/ccs	PacBio_Hippocampus_Rep2	mm10_ERCC_SIRV	chr13	99516490	99434166	-	5	2104	39781	301666	ENSMUSG00000052727.6	ENCODEMT000301666	Map1b	ENCODEMT000301666	Known	ISM	Prefix	0.75	None	None	None	None
m54284U_191107_221739/61997987/ccs	PacBio_Cortex_Rep1	mm10_ERCC_SIRV	chr19	53944217	53929860	-	4	1888	51105	134073	ENSMUSG00000084957.3	ENSMUST00000236370.1	Bbip1	Bbip1-206	Known	Known	None	0.44999998807907104	None	None	None	None
m54284U_191107_221739/92734700/ccs	PacBio_Cortex_Rep1	mm10_ERCC_SIRV	chr15	83122740	83115849	-	7	1886	43931	113214	ENSMUSG00000018040.9	ENSMUST00000018184.9	Rrp7a	Rrp7a-201	Known	Known	None	0.20000000298023224	None	None	None	None
m54284U_191212_053548/116394148/ccs	PacBio_Hippocampus_Rep1	mm10_ERCC_SIRV	chr1	93017680	93015474	-	1	2164	1659	304672	ENSMUSG00000014602.15	ENCODEMT000304672	Kif1a	ENCODEMT000304672	Known	Genomic	None	0.20000000298023224	None	None	None	None
m54284U_191109_043049/94634368/ccs	PacBio_Cortex_Rep2	mm10_ERCC_SIRV	chr11	59228227	59211421	-	5	1750	33104	86787	ENSMUSG00000048076.14	ENSMUST00000061242.7	Arf1	Arf1-201	Known	Known	None	0.20000000298023224	None	None	None	None
m54284U_191107_221739/161220151/ccs	PacBio_Cortex_Rep1	mm10_ERCC_SIRV	chr6	91156805	91174688	+	10	2509	18146	47545	ENSMUSG00000034245.10	ENSMUST00000041736.10	Hdac11	Hdac11-201	Known	Known	None	0.25	None	None	None	None
m54284U_191107_221739/92800017/ccs	PacBio_Cortex_Rep1	mm10_ERCC_SIRV	chr15	83122758	83115849	-	7	1904	43931	113214	ENSMUSG00000018040.9	ENSMUST00000018184.9	Rrp7a	Rrp7a-201	Known	Known	None	0.20000000298023224	None	None	None	None
m54284U_191107_221739/142935530/ccs	PacBio_Cortex_Rep1	mm10_ERCC_SIRV	chr9	48495303	48488709	-	6	1876	27714	72411	ENSMUSG00000042396.10	ENSMUST00000214923.1	Rbm7	Rbm7-204	Known	Known	None	0.44999998807907104	None	None	None	None
m54284U_191107_221739/64880903/ccs	PacBio_Cortex_Rep1	mm10_ERCC_SIRV	chr19	53944186	53929860	-	4	1864	51105	134073	ENSMUSG00000084957.3	ENSMUST00000236370.1	Bbip1	Bbip1-206	Known	Known	None	0.44999998807907104	None	None	None	None
m54284U_191212_053548/97323237/ccs	PacBio_Hippocampus_Rep1	mm10_ERCC_SIRV	chr7	45830781	45825232	-	6	1767	21408	55994	ENSMUSG00000053801.18	ENSMUST00000209484.1	Grwd1	Grwd1-203	Known	Known	None	0.30000001192092896	None	None	None	None
m54284U_191213_120042/50856574/ccs	PacBio_Hippocampus_Rep2	mm10_ERCC_SIRV	chrX	160138362	160122220	-	11	2786	53704	139161	ENSMUSG00000031299.10	ENSMUST00000033662.8	Pdha1	Pdha1-201	Known	Known	None	0.20000000298023224	None	None	None	None
m54284U_191109_043049/159907939/ccs	PacBio_Cortex_Rep2	mm10_ERCC_SIRV	chr5	73647721	73633607	-	6	2859	14304	37336	ENSMUSG00000029156.11	ENSMUST00000081170.8	Sgcb	Sgcb-201	Known	Known	None	0.5	None	None	None	None
m54284U_191212_053548/116459489/ccs	PacBio_Hippocampus_Rep1	mm10_ERCC_SIRV	chr1	93020610	93015470	-	4	3398	1659	304713	ENSMUSG00000014602.15	ENCODEMT000304713	Kif1a	ENCODEMT000304713	Known	ISM	Suffix	0.20000000298023224	None	None	None	None
m54284U_191109_043049/101253907/ccs	PacBio_Cortex_Rep2	mm10_ERCC_SIRV	chr17	45571528	45567776	-	9	2099	47612	304574	ENSMUSG00000023944.14	ENCODEMT000304574	Hsp90ab1	ENCODEMT000304574	Known	ISM	Suffix	0.15000000596046448	None	None	None	None
m54284U_191213_120042/81592727/ccs	PacBio_Hippocampus_Rep2	mm10_ERCC_SIRV	chr13	99516520	99434166	-	5	2134	39781	301666	ENSMUSG00000052727.6	ENCODEMT000301666	Map1b	ENCODEMT000301666	Known	ISM	Prefix	0.75	None	None	None	None
m54284U_191212_053548/116720959/ccs	PacBio_Hippocampus_Rep1	mm10_ERCC_SIRV	chr1	93018102	93015474	-	1	2586	1659	304672	ENSMUSG00000014602.15	ENCODEMT000304672	Kif1a	ENCODEMT000304672	Known	Genomic	None	0.20000000298023224	None	None	None	None
m54284U_191107_221739/92866949/ccs	PacBio_Cortex_Rep1	mm10_ERCC_SIRV	chr15	83122761	83115849	-	7	1907	43931	113214	ENSMUSG00000018040.9	ENSMUST00000018184.9	Rrp7a	Rrp7a-201	Known	Known	None	0.20000000298023224	None	None	None	None
m54284U_191109_043049/101910552/ccs	PacBio_Cortex_Rep2	mm10_ERCC_SIRV	chr11	59228239	59211421	-	5	1762	33104	86787	ENSMUSG00000048076.14	ENSMUST00000061242.7	Arf1	Arf1-201	Known	Known	None	0.20000000298023224	None	None	None	None
m54284U_191107_221739/65866160/ccs	PacBio_Cortex_Rep1	mm10_ERCC_SIRV	chr19	53944186	53929860	-	4	1864	51105	134073	ENSMUSG00000084957.3	ENSMUST00000236370.1	Bbip1	Bbip1-206	Known	Known	None	0.44999998807907104	None	None	None	None
m54284U_191212_053548/178391344/ccs	PacBio_Hippocampus_Rep1	mm10_ERCC_SIRV	chr3	107895796	107891472	-	2	3782	9270	304485	ENSMUSG00000086968.8	ENCODEMT000304485	4933431E20Rik	ENCODEMT000304485	Known	ISM	Suffix	0.15000000596046448	None	None	None	None
m54284U_191107_221739/162269803/ccs	PacBio_Cortex_Rep1	mm10_ERCC_SIRV	chr6	91156805	91174677	+	10	2498	18146	47545	ENSMUSG00000034245.10	ENSMUST00000041736.10	Hdac11	Hdac11-201	Known	Known	None	0.4000000059604645	None	None	None	None
m54284U_191212_053548/117965173/ccs	PacBio_Hippocampus_Rep1	mm10_ERCC_SIRV	chr1	93017965	93015474	-	1	2449	1659	304672	ENSMUSG00000014602.15	ENCODEMT000304672	Kif1a	ENCODEMT000304672	Known	Genomic	None	0.20000000298023224	None	None	None	None
m54284U_191107_221739/168821326/ccs	PacBio_Cortex_Rep1	mm10_ERCC_SIRV	chr6	91156805	91174682	+	10	2484	18146	305026	ENSMUSG00000034245.10	ENCODEMT000305026	Hdac11	ENCODEMT000305026	Known	NNC	None	0.3499999940395355	None	None	None	None
m54284U_191212_053548/119081553/ccs	PacBio_Hippocampus_Rep1	mm10_ERCC_SIRV	chr1	93018068	93015474	-	1	2552	1659	304672	ENSMUSG00000014602.15	ENCODEMT000304672	Kif1a	ENCODEMT000304672	Known	Genomic	None	0.20000000298023224	None	None	None	None
m54284U_191107_221739/146409185/ccs	PacBio_Cortex_Rep1	mm10_ERCC_SIRV	chr9	48495288	48488709	-	6	1861	27714	72411	ENSMUSG00000042396.10	ENSMUST00000214923.1	Rbm7	Rbm7-204	Known	Known	None	0.44999998807907104	None	None	None	None
m54284U_191107_221739/92867150/ccs	PacBio_Cortex_Rep1	mm10_ERCC_SIRV	chr15	83122750	83115849	-	7	1896	43931	113214	ENSMUSG00000018040.9	ENSMUST00000018184.9	Rrp7a	Rrp7a-201	Known	Known	None	0.20000000298023224	None	None	None	None
m54284U_191212_053548/119210226/ccs	PacBio_Hippocampus_Rep1	mm10_ERCC_SIRV	chr1	93017799	93015474	-	1	2283	1659	304672	ENSMUSG00000014602.15	ENCODEMT000304672	Kif1a	ENCODEMT000304672	Known	Genomic	None	0.20000000298023224	None	None	None	None
m54284U_191107_221739/67175389/ccs	PacBio_Cortex_Rep1	mm10_ERCC_SIRV	chr19	53943579	53929860	-	3	1835	51105	304965	ENSMUSG00000084957.3	ENCODEMT000304965	Bbip1	ENCODEMT000304965	Known	ISM	Suffix	0.44999998807907104	None	None	None	None
m54284U_191213_120042/50987350/ccs	PacBio_Hippocampus_Rep2	mm10_ERCC_SIRV	chrX	160138420	160122220	-	11	2844	53704	139161	ENSMUSG00000031299.10	ENSMUST00000033662.8	Pdha1	Pdha1-201	Known	Known	None	0.20000000298023224	None	None	None	None
m54284U_191109_043049/109904472/ccs	PacBio_Cortex_Rep2	mm10_ERCC_SIRV	chr11	59228221	59211421	-	5	1744	33104	86787	ENSMUSG00000048076.14	ENSMUST00000061242.7	Arf1	Arf1-201	Known	Known	None	0.20000000298023224	None	None	None	None
m54284U_191213_120042/81594306/ccs	PacBio_Hippocampus_Rep2	mm10_ERCC_SIRV	chr13	99516491	99434166	-	5	2105	39781	301666	ENSMUSG00000052727.6	ENCODEMT000301666	Map1b	ENCODEMT000301666	Known	ISM	Prefix	0.75	None	None	None	None
m54284U_191212_053548/119800814/ccs	PacBio_Hippocampus_Rep1	mm10_ERCC_SIRV	chr1	93017966	93015474	-	1	2450	1659	304672	ENSMUSG00000014602.15	ENCODEMT000304672	Kif1a	ENCODEMT000304672	Known	Genomic	None	0.20000000298023224	None	None	None	None
m54284U_191212_053548/100206403/ccs	PacBio_Hippocampus_Rep1	mm10_ERCC_SIRV	chr7	45830781	45825232	-	7	1885	21408	55993	ENSMUSG00000053801.18	ENSMUST00000107723.8	Grwd1	Grwd1-201	Known	Known	None	0.30000001192092896	None	None	None	None
m54284U_191109_043049/101910675/ccs	PacBio_Cortex_Rep2	mm10_ERCC_SIRV	chr17	45573268	45567775	-	11	2517	47612	124328	ENSMUSG00000023944.14	ENSMUST00000024739.13	Hsp90ab1	Hsp90ab1-201	Known	Known	None	0.15000000596046448	None	None	None	None
m54284U_191107_221739/175505852/ccs	PacBio_Cortex_Rep1	mm10_ERCC_SIRV	chr6	91156805	91174674	+	10	2495	18146	47545	ENSMUSG00000034245.10	ENSMUST00000041736.10	Hdac11	Hdac11-201	Known	Known	None	0.4000000059604645	None	None	None	None
m54284U_191212_053548/119802095/ccs	PacBio_Hippocampus_Rep1	mm10_ERCC_SIRV	chr1	93017352	93015474	-	1	1836	1659	304672	ENSMUSG00000014602.15	ENCODEMT000304672	Kif1a	ENCODEMT000304672	Known	Genomic	None	0.20000000298023224	None	None	None	None
m54284U_191107_221739/94240930/ccs	PacBio_Cortex_Rep1	mm10_ERCC_SIRV	chr15	83122741	83115849	-	7	1887	43931	113214	ENSMUSG00000018040.9	ENSMUST00000018184.9	Rrp7a	Rrp7a-201	Known	Known	None	0.20000000298023224	None	None	None	None
m54284U_191107_221739/75432500/ccs	PacBio_Cortex_Rep1	mm10_ERCC_SIRV	chr19	53944187	53929860	-	5	1945	51105	134069	ENSMUSG00000084957.3	ENSMUST00000236885.1	Bbip1	Bbip1-207	Known	Known	None	0.44999998807907104	None	None	None	None
m54284U_191109_043049/161744916/ccs	PacBio_Cortex_Rep2	mm10_ERCC_SIRV	chr5	73647723	73633607	-	6	2854	14304	37336	ENSMUSG00000029156.11	ENSMUST00000081170.8	Sgcb	Sgcb-201	Known	Known	None	0.5	None	None	None	None
m54284U_191109_043049/119210781/ccs	PacBio_Cortex_Rep2	mm10_ERCC_SIRV	chr11	59228195	59211421	-	5	1718	33104	86787	ENSMUSG00000048076.14	ENSMUST00000061242.7	Arf1	Arf1-201	Known	Known	None	0.20000000298023224	None	None	None	None
m54284U_191212_053548/120521931/ccs	PacBio_Hippocampus_Rep1	mm10_ERCC_SIRV	chr1	93042462	93015467	-	20	5104	1659	304766	ENSMUSG00000014602.15	ENCODEMT000304766	Kif1a	ENCODEMT000304766	Known	ISM	Suffix	0.20000000298023224	None	None	None	None
m54284U_191107_221739/177604800/ccs	PacBio_Cortex_Rep1	mm10_ERCC_SIRV	chr6	91156805	91174690	+	10	2511	18146	47545	ENSMUSG00000034245.10	ENSMUST00000041736.10	Hdac11	Hdac11-201	Known	Known	None	0.30000001192092896	None	None	None	None
m54284U_191213_120042/81659227/ccs	PacBio_Hippocampus_Rep2	mm10_ERCC_SIRV	chr13	99516558	99434166	-	5	2172	39781	301666	ENSMUSG00000052727.6	ENCODEMT000301666	Map1b	ENCODEMT000301666	Known	ISM	Prefix	0.75	None	None	None	None
m54284U_191107_221739/152109606/ccs	PacBio_Cortex_Rep1	mm10_ERCC_SIRV	chr9	48495283	48488709	-	6	1856	27714	72411	ENSMUSG00000042396.10	ENSMUST00000214923.1	Rbm7	Rbm7-204	Known	Known	None	0.44999998807907104	None	None	None	None
m54284U_191212_053548/122160240/ccs	PacBio_Hippocampus_Rep1	mm10_ERCC_SIRV	chr1	93017474	93015474	-	1	1958	1659	304672	ENSMUSG00000014602.15	ENCODEMT000304672	Kif1a	ENCODEMT000304672	Known	Genomic	None	0.20000000298023224	None	None	None	None
m54284U_191107_221739/94242593/ccs	PacBio_Cortex_Rep1	mm10_ERCC_SIRV	chr15	83122741	83115849	-	5	2793	43931	305027	ENSMUSG00000018040.9	ENCODEMT000305027	Rrp7a	ENCODEMT000305027	Known	ISM	Prefix	0.20000000298023224	None	None	None	None
m54284U_191213_120042/50987415/ccs	PacBio_Hippocampus_Rep2	mm10_ERCC_SIRV	chrX	160138417	160122220	-	11	2835	53704	139161	ENSMUSG00000031299.10	ENSMUST00000033662.8	Pdha1	Pdha1-201	Known	Known	None	0.20000000298023224	None	None	None	None
m54284U_191213_120042/14027187/ccs	PacBio_Hippocampus_Rep2	mm10_ERCC_SIRV	chr3	107895775	107891472	-	5	2547	9270	24247	ENSMUSG00000086968.8	ENSMUST00000137970.7	4933431E20Rik	4933431E20Rik-205	Known	Known	None	0.15000000596046448	None	None	None	None
m54284U_191109_043049/102500927/ccs	PacBio_Cortex_Rep2	mm10_ERCC_SIRV	chr17	45573268	45567775	-	11	2517	47612	124328	ENSMUSG00000023944.14	ENSMUST00000024739.13	Hsp90ab1	Hsp90ab1-201	Known	Known	None	0.15000000596046448	None	None	None	None
m54284U_191107_221739/80415174/ccs	PacBio_Cortex_Rep1	mm10_ERCC_SIRV	chr19	53944207	53929860	-	4	1885	51105	134073	ENSMUSG00000084957.3	ENSMUST00000236370.1	Bbip1	Bbip1-206	Known	Known	None	0.44999998807907104	None	None	None	None
m54284U_191212_053548/122947861/ccs	PacBio_Hippocampus_Rep1	mm10_ERCC_SIRV	chr1	93016810	93015474	-	1	1294	1659	304672	ENSMUSG00000014602.15	ENCODEMT000304672	Kif1a	ENCODEMT000304672	Known	Genomic	None	0.20000000298023224	None	None	None	None
m54284U_191109_043049/122750455/ccs	PacBio_Cortex_Rep2	mm10_ERCC_SIRV	chr11	59228211	59211421	-	5	1734	33104	86787	ENSMUSG00000048076.14	ENSMUST00000061242.7	Arf1	Arf1-201	Known	Known	None	0.20000000298023224	None	None	None	None
m54284U_191212_053548/102957088/ccs	PacBio_Hippocampus_Rep1	mm10_ERCC_SIRV	chr7	45830788	45825232	-	7	1892	21408	55993	ENSMUSG00000053801.18	ENSMUST00000107723.8	Grwd1	Grwd1-201	Known	Known	None	0.30000001192092896	None	None	None	None
m54284U_191109_043049/2755113/ccs	PacBio_Cortex_Rep2	mm10_ERCC_SIRV	chr6	91156805	91174680	+	10	2501	18146	47545	ENSMUSG00000034245.10	ENSMUST00000041736.10	Hdac11	Hdac11-201	Known	Known	None	0.3499999940395355	None	None	None	None
m54284U_191107_221739/81330195/ccs	PacBio_Cortex_Rep1	mm10_ERCC_SIRV	chr19	53944401	53929860	-	4	2079	51105	134073	ENSMUSG00000084957.3	ENSMUST00000236370.1	Bbip1	Bbip1-206	Known	Known	None	0.44999998807907104	None	None	None	None
m54284U_191213_120042/82118984/ccs	PacBio_Hippocampus_Rep2	mm10_ERCC_SIRV	chr13	99516520	99434166	-	5	2134	39781	301666	ENSMUSG00000052727.6	ENCODEMT000301666	Map1b	ENCODEMT000301666	Known	ISM	Prefix	0.75	None	None	None	None
m54284U_191107_221739/94242854/ccs	PacBio_Cortex_Rep1	mm10_ERCC_SIRV	chr15	83122745	83115849	-	7	1891	43931	113214	ENSMUSG00000018040.9	ENSMUST00000018184.9	Rrp7a	Rrp7a-201	Known	Known	None	0.20000000298023224	None	None	None	None
m54284U_191212_053548/123012331/ccs	PacBio_Hippocampus_Rep1	mm10_ERCC_SIRV	chr1	93020610	93015470	-	4	3398	1659	304713	ENSMUSG00000014602.15	ENCODEMT000304713	Kif1a	ENCODEMT000304713	Known	ISM	Suffix	0.20000000298023224	None	None	None	None
m54284U_191107_221739/154665997/ccs	PacBio_Cortex_Rep1	mm10_ERCC_SIRV	chr9	48495328	48488709	-	5	1796	27714	72410	ENSMUSG00000042396.10	ENSMUST00000170000.3	Rbm7	Rbm7-201	Known	Known	None	0.44999998807907104	None	None	None	None
m54284U_191213_120042/51118139/ccs	PacBio_Hippocampus_Rep2	mm10_ERCC_SIRV	chrX	160138405	160122220	-	11	2829	53704	139161	ENSMUSG00000031299.10	ENSMUST00000033662.8	Pdha1	Pdha1-201	Known	Known	None	0.20000000298023224	None	None	None	None
m54284U_191109_043049/5243639/ccs	PacBio_Cortex_Rep2	mm10_ERCC_SIRV	chr6	91156805	91174689	+	10	2510	18146	47545	ENSMUSG00000034245.10	ENSMUST00000041736.10	Hdac11	Hdac11-201	Known	Known	None	0.30000001192092896	None	None	None	None
m54284U_191109_043049/102826762/ccs	PacBio_Cortex_Rep2	mm10_ERCC_SIRV	chr17	45573266	45567775	-	11	2515	47612	124328	ENSMUSG00000023944.14	ENSMUST00000024739.13	Hsp90ab1	Hsp90ab1-201	Known	Known	None	0.15000000596046448	None	None	None	None
m54284U_191109_043049/130155163/ccs	PacBio_Cortex_Rep2	mm10_ERCC_SIRV	chr11	59228195	59211421	-	5	1718	33104	86787	ENSMUSG00000048076.14	ENSMUST00000061242.7	Arf1	Arf1-201	Known	Known	None	0.20000000298023224	None	None	None	None
m54284U_191109_043049/167119069/ccs	PacBio_Cortex_Rep2	mm10_ERCC_SIRV	chr5	73647737	73633607	-	6	2875	14304	37336	ENSMUSG00000029156.11	ENSMUST00000081170.8	Sgcb	Sgcb-201	Known	Known	None	0.5	None	None	None	None
m54284U_191212_053548/123274257/ccs	PacBio_Hippocampus_Rep1	mm10_ERCC_SIRV	chr1	93018103	93015474	-	1	2587	1659	304672	ENSMUSG00000014602.15	ENCODEMT000304672	Kif1a	ENCODEMT000304672	Known	Genomic	None	0.20000000298023224	None	None	None	None
m54284U_191107_221739/82445677/ccs	PacBio_Cortex_Rep1	mm10_ERCC_SIRV	chr19	53943579	53929860	-	3	1835	51105	304965	ENSMUSG00000084957.3	ENCODEMT000304965	Bbip1	ENCODEMT000304965	Known	ISM	Suffix	0.44999998807907104	None	None	None	None
m54284U_191107_221739/94505645/ccs	PacBio_Cortex_Rep1	mm10_ERCC_SIRV	chr15	83122757	83115849	-	7	1903	43931	113214	ENSMUSG00000018040.9	ENSMUST00000018184.9	Rrp7a	Rrp7a-201	Known	Known	None	0.20000000298023224	None	None	None	None
m54284U_191212_053548/123274304/ccs	PacBio_Hippocampus_Rep1	mm10_ERCC_SIRV	chr1	93017911	93015474	-	1	2395	1659	304672	ENSMUSG00000014602.15	ENCODEMT000304672	Kif1a	ENCODEMT000304672	Known	Genomic	None	0.20000000298023224	None	None	None	None
m54284U_191213_120042/82183193/ccs	PacBio_Hippocampus_Rep2	mm10_ERCC_SIRV	chr13	99516491	99434166	-	5	2105	39781	301666	ENSMUSG00000052727.6	ENCODEMT000301666	Map1b	ENCODEMT000301666	Known	ISM	Prefix	0.75	None	None	None	None
m54284U_191109_043049/7733534/ccs	PacBio_Cortex_Rep2	mm10_ERCC_SIRV	chr6	91156805	91174682	+	10	2503	18146	47545	ENSMUSG00000034245.10	ENSMUST00000041736.10	Hdac11	Hdac11-201	Known	Known	None	0.3499999940395355	None	None	None	None
m54284U_191212_053548/123471174/ccs	PacBio_Hippocampus_Rep1	mm10_ERCC_SIRV	chr1	93018102	93015474	-	1	2586	1659	304672	ENSMUSG00000014602.15	ENCODEMT000304672	Kif1a	ENCODEMT000304672	Known	Genomic	None	0.20000000298023224	None	None	None	None
m54284U_191107_221739/94701258/ccs	PacBio_Cortex_Rep1	mm10_ERCC_SIRV	chr15	83122751	83115849	-	7	1897	43931	113214	ENSMUSG00000018040.9	ENSMUST00000018184.9	Rrp7a	Rrp7a-201	Known	Known	None	0.20000000298023224	None	None	None	None
m54284U_191213_120042/35522108/ccs	PacBio_Hippocampus_Rep2	mm10_ERCC_SIRV	chr3	107895787	107891472	-	3	3413	9270	24245	ENSMUSG00000086968.8	ENSMUST00000133570.7	4933431E20Rik	4933431E20Rik-202	Known	Known	None	0.15000000596046448	None	None	None	None
m54284U_191107_221739/94439967/ccs	PacBio_Cortex_Rep1	mm10_ERCC_SIRV	chr19	53944194	53929860	-	4	1872	51105	134073	ENSMUSG00000084957.3	ENSMUST00000236370.1	Bbip1	Bbip1-206	Known	Known	None	0.44999998807907104	None	None	None	None
m54284U_191109_043049/133630286/ccs	PacBio_Cortex_Rep2	mm10_ERCC_SIRV	chr11	59228216	59211421	-	5	1739	33104	86787	ENSMUSG00000048076.14	ENSMUST00000061242.7	Arf1	Arf1-201	Known	Known	None	0.20000000298023224	None	None	None	None
m54284U_191212_053548/103810244/ccs	PacBio_Hippocampus_Rep1	mm10_ERCC_SIRV	chr7	45830099	45825230	-	5	1525	21408	304930	ENSMUSG00000053801.18	ENCODEMT000304930	Grwd1	ENCODEMT000304930	Known	ISM	Suffix	0.30000001192092896	None	None	None	None
m54284U_191212_053548/123536933/ccs	PacBio_Hippocampus_Rep1	mm10_ERCC_SIRV	chr1	93017749	93015474	-	1	2233	1659	304672	ENSMUSG00000014602.15	ENCODEMT000304672	Kif1a	ENCODEMT000304672	Known	Genomic	None	0.20000000298023224	None	None	None	None
m54284U_191213_120042/51186174/ccs	PacBio_Hippocampus_Rep2	mm10_ERCC_SIRV	chrX	160138424	160122220	-	11	2837	53704	139161	ENSMUSG00000031299.10	ENSMUST00000033662.8	Pdha1	Pdha1-201	Known	Known	None	0.20000000298023224	None	None	None	None
m54284U_191107_221739/155977316/ccs	PacBio_Cortex_Rep1	mm10_ERCC_SIRV	chr9	48495329	48488709	-	5	1797	27714	72410	ENSMUSG00000042396.10	ENSMUST00000170000.3	Rbm7	Rbm7-201	Known	Known	None	0.44999998807907104	None	None	None	None
m54284U_191109_043049/10422152/ccs	PacBio_Cortex_Rep2	mm10_ERCC_SIRV	chr6	91156805	91174684	+	10	2505	18146	47545	ENSMUSG00000034245.10	ENSMUST00000041736.10	Hdac11	Hdac11-201	Known	Known	None	0.30000001192092896	None	None	None	None
m54284U_191212_053548/125437768/ccs	PacBio_Hippocampus_Rep1	mm10_ERCC_SIRV	chr1	93017670	93015474	-	1	2154	1659	304672	ENSMUSG00000014602.15	ENCODEMT000304672	Kif1a	ENCODEMT000304672	Known	Genomic	None	0.20000000298023224	None	None	None	None
m54284U_191109_043049/102958541/ccs	PacBio_Cortex_Rep2	mm10_ERCC_SIRV	chr17	45573260	45567775	-	11	2509	47612	124328	ENSMUSG00000023944.14	ENSMUST00000024739.13	Hsp90ab1	Hsp90ab1-201	Known	Known	None	0.15000000596046448	None	None	None	None
m54284U_191107_221739/94766907/ccs	PacBio_Cortex_Rep1	mm10_ERCC_SIRV	chr15	83122740	83115849	-	7	1886	43931	113214	ENSMUSG00000018040.9	ENSMUST00000018184.9	Rrp7a	Rrp7a-201	Known	Known	None	0.20000000298023224	None	None	None	None
m54284U_191213_120042/82250076/ccs	PacBio_Hippocampus_Rep2	mm10_ERCC_SIRV	chr13	99516490	99434166	-	5	2104	39781	301666	ENSMUSG00000052727.6	ENCODEMT000301666	Map1b	ENCODEMT000301666	Known	ISM	Prefix	0.75	None	None	None	None
m54284U_191107_221739/95880216/ccs	PacBio_Cortex_Rep1	mm10_ERCC_SIRV	chr19	53944192	53929860	-	4	1851	51105	304967	ENSMUSG00000084957.3	ENCODEMT000304967	Bbip1	ENCODEMT000304967	Known	NNC	None	0.44999998807907104	None	None	None	None
m54284U_191107_221739/94896961/ccs	PacBio_Cortex_Rep1	mm10_ERCC_SIRV	chr15	83122759	83115849	-	7	1905	43931	113214	ENSMUSG00000018040.9	ENSMUST00000018184.9	Rrp7a	Rrp7a-201	Known	Known	None	0.20000000298023224	None	None	None	None
m54284U_191109_043049/136315464/ccs	PacBio_Cortex_Rep2	mm10_ERCC_SIRV	chr11	59228226	59211421	-	5	1749	33104	86787	ENSMUSG00000048076.14	ENSMUST00000061242.7	Arf1	Arf1-201	Known	Known	None	0.20000000298023224	None	None	None	None
m54284U_191109_043049/169740521/ccs	PacBio_Cortex_Rep2	mm10_ERCC_SIRV	chr5	73647793	73633607	-	5	3140	14304	304095	ENSMUSG00000029156.11	ENCODEMT000304095	Sgcb	ENCODEMT000304095	Known	NIC	None	0.5	None	None	None	None
m54284U_191109_043049/11405786/ccs	PacBio_Cortex_Rep2	mm10_ERCC_SIRV	chr6	91156805	91174688	+	10	2509	18146	47545	ENSMUSG00000034245.10	ENSMUST00000041736.10	Hdac11	Hdac11-201	Known	Known	None	0.25	None	None	None	None
m54284U_191213_120042/51250360/ccs	PacBio_Hippocampus_Rep2	mm10_ERCC_SIRV	chrX	160138396	160122220	-	11	2820	53704	139161	ENSMUSG00000031299.10	ENSMUST00000033662.8	Pdha1	Pdha1-201	Known	Known	None	0.20000000298023224	None	None	None	None
m54284U_191107_221739/94897551/ccs	PacBio_Cortex_Rep1	mm10_ERCC_SIRV	chr15	83122707	83115849	-	7	1853	43931	113214	ENSMUSG00000018040.9	ENSMUST00000018184.9	Rrp7a	Rrp7a-201	Known	Known	None	0.20000000298023224	None	None	None	None
m54284U_191213_120042/82380631/ccs	PacBio_Hippocampus_Rep2	mm10_ERCC_SIRV	chr13	99516490	99434166	-	5	2104	39781	301666	ENSMUSG00000052727.6	ENCODEMT000301666	Map1b	ENCODEMT000301666	Known	ISM	Prefix	0.75	None	None	None	None
m54284U_191212_053548/126223564/ccs	PacBio_Hippocampus_Rep1	mm10_ERCC_SIRV	chr1	93019072	93015468	-	2	3108	1659	304747	ENSMUSG00000014602.15	ENCODEMT000304747	Kif1a	ENCODEMT000304747	Known	ISM	Suffix	0.20000000298023224	None	None	None	None
m54284U_191107_221739/156369859/ccs	PacBio_Cortex_Rep1	mm10_ERCC_SIRV	chr9	48495299	48488709	-	5	1767	27714	72410	ENSMUSG00000042396.10	ENSMUST00000170000.3	Rbm7	Rbm7-201	Known	Known	None	0.44999998807907104	None	None	None	None
m54284U_191212_053548/104138096/ccs	PacBio_Hippocampus_Rep1	mm10_ERCC_SIRV	chr7	45830778	45825232	-	7	1882	21408	55993	ENSMUSG00000053801.18	ENSMUST00000107723.8	Grwd1	Grwd1-201	Known	Known	None	0.30000001192092896	None	None	None	None
m54284U_191107_221739/113903918/ccs	PacBio_Cortex_Rep1	mm10_ERCC_SIRV	chr19	53944210	53929860	-	4	1888	51105	134073	ENSMUSG00000084957.3	ENSMUST00000236370.1	Bbip1	Bbip1-206	Known	Known	None	0.44999998807907104	None	None	None	None
m54284U_191109_043049/12059597/ccs	PacBio_Cortex_Rep2	mm10_ERCC_SIRV	chr6	91156805	91174677	+	10	2498	18146	47545	ENSMUSG00000034245.10	ENSMUST00000041736.10	Hdac11	Hdac11-201	Known	Known	None	0.4000000059604645	None	None	None	None
m54284U_191109_043049/103090048/ccs	PacBio_Cortex_Rep2	mm10_ERCC_SIRV	chr17	45573260	45567775	-	11	2509	47612	124328	ENSMUSG00000023944.14	ENSMUST00000024739.13	Hsp90ab1	Hsp90ab1-201	Known	Known	None	0.15000000596046448	None	None	None	None
m54284U_191109_043049/162988751/ccs	PacBio_Cortex_Rep2	mm10_ERCC_SIRV	chr11	59228260	59211421	-	5	1783	33104	86787	ENSMUSG00000048076.14	ENSMUST00000061242.7	Arf1	Arf1-201	Known	Known	None	0.20000000298023224	None	None	None	None
m54284U_191107_221739/95029604/ccs	PacBio_Cortex_Rep1	mm10_ERCC_SIRV	chr15	83122750	83115849	-	7	1896	43931	113214	ENSMUSG00000018040.9	ENSMUST00000018184.9	Rrp7a	Rrp7a-201	Known	Known	None	0.20000000298023224	None	None	None	None
m54284U_191213_120042/82577016/ccs	PacBio_Hippocampus_Rep2	mm10_ERCC_SIRV	chr3	107895782	107891472	-	4	2486	9270	24246	ENSMUSG00000086968.8	ENSMUST00000137800.7	4933431E20Rik	4933431E20Rik-204	Known	Known	None	0.15000000596046448	None	None	None	None
m54284U_191109_043049/14221777/ccs	PacBio_Cortex_Rep2	mm10_ERCC_SIRV	chr6	91156805	91174676	+	10	2497	18146	47545	ENSMUSG00000034245.10	ENSMUST00000041736.10	Hdac11	Hdac11-201	Known	Known	None	0.4000000059604645	None	None	None	None
m54284U_191212_053548/126748359/ccs	PacBio_Hippocampus_Rep1	mm10_ERCC_SIRV	chr1	93021803	93015471	-	6	3709	1659	304686	ENSMUSG00000014602.15	ENCODEMT000304686	Kif1a	ENCODEMT000304686	Known	ISM	Suffix	0.20000000298023224	None	None	None	None
m54284U_191213_120042/82512405/ccs	PacBio_Hippocampus_Rep2	mm10_ERCC_SIRV	chr13	99516481	99434166	-	5	2095	39781	301666	ENSMUSG00000052727.6	ENCODEMT000301666	Map1b	ENCODEMT000301666	Known	ISM	Prefix	0.75	None	None	None	None
m54284U_191107_221739/137364234/ccs	PacBio_Cortex_Rep1	mm10_ERCC_SIRV	chr19	53944218	53929860	-	4	1896	51105	134073	ENSMUSG00000084957.3	ENSMUST00000236370.1	Bbip1	Bbip1-206	Known	Known	None	0.44999998807907104	None	None	None	None
m54284U_191213_120042/51251407/ccs	PacBio_Hippocampus_Rep2	mm10_ERCC_SIRV	chrX	160138427	160122220	-	11	2851	53704	139161	ENSMUSG00000031299.10	ENSMUST00000033662.8	Pdha1	Pdha1-201	Known	Known	None	0.20000000298023224	None	None	None	None
m54284U_191107_221739/95159906/ccs	PacBio_Cortex_Rep1	mm10_ERCC_SIRV	chr15	83122765	83115849	-	7	1903	43931	113214	ENSMUSG00000018040.9	ENSMUST00000018184.9	Rrp7a	Rrp7a-201	Known	Known	None	0.20000000298023224	None	None	None	None
m54284U_191107_221739/142869186/ccs	PacBio_Cortex_Rep1	mm10_ERCC_SIRV	chr19	53944210	53929860	-	5	1941	51105	305028	ENSMUSG00000084957.3	ENCODEMT000305028	Bbip1	ENCODEMT000305028	Known	NNC	None	0.44999998807907104	None	None	None	None
m54284U_191109_043049/164825620/ccs	PacBio_Cortex_Rep2	mm10_ERCC_SIRV	chr11	59228196	59211421	-	5	1719	33104	86787	ENSMUSG00000048076.14	ENSMUST00000061242.7	Arf1	Arf1-201	Known	Known	None	0.20000000298023224	None	None	None	None
m54284U_191212_053548/127599337/ccs	PacBio_Hippocampus_Rep1	mm10_ERCC_SIRV	chr1	93018003	93015474	-	1	2487	1659	304672	ENSMUSG00000014602.15	ENCODEMT000304672	Kif1a	ENCODEMT000304672	Known	Genomic	None	0.20000000298023224	None	None	None	None
m54284U_191107_221739/156500194/ccs	PacBio_Cortex_Rep1	mm10_ERCC_SIRV	chr9	48495288	48488709	-	5	1756	27714	72410	ENSMUSG00000042396.10	ENSMUST00000170000.3	Rbm7	Rbm7-201	Known	Known	None	0.44999998807907104	None	None	None	None
m54284U_191109_043049/170788016/ccs	PacBio_Cortex_Rep2	mm10_ERCC_SIRV	chr5	73647811	73633607	-	5	3158	14304	304095	ENSMUSG00000029156.11	ENCODEMT000304095	Sgcb	ENCODEMT000304095	Known	NIC	None	0.5	None	None	None	None
m54284U_191212_053548/127666109/ccs	PacBio_Hippocampus_Rep1	mm10_ERCC_SIRV	chr1	93017475	93015474	-	1	1959	1659	304672	ENSMUSG00000014602.15	ENCODEMT000304672	Kif1a	ENCODEMT000304672	Known	Genomic	None	0.20000000298023224	None	None	None	None
m54284U_191107_221739/95225966/ccs	PacBio_Cortex_Rep1	mm10_ERCC_SIRV	chr15	83122759	83115849	-	7	1905	43931	113214	ENSMUSG00000018040.9	ENSMUST00000018184.9	Rrp7a	Rrp7a-201	Known	Known	None	0.20000000298023224	None	None	None	None
m54284U_191212_053548/106170990/ccs	PacBio_Hippocampus_Rep1	mm10_ERCC_SIRV	chr7	45830790	45825232	-	7	1894	21408	55993	ENSMUSG00000053801.18	ENSMUST00000107723.8	Grwd1	Grwd1-201	Known	Known	None	0.30000001192092896	None	None	None	None
m54284U_191109_043049/33687878/ccs	PacBio_Cortex_Rep2	mm10_ERCC_SIRV	chr6	91156805	91174677	+	10	2498	18146	47545	ENSMUSG00000034245.10	ENSMUST00000041736.10	Hdac11	Hdac11-201	Known	Known	None	0.4000000059604645	None	None	None	None
m54284U_191109_043049/103745023/ccs	PacBio_Cortex_Rep2	mm10_ERCC_SIRV	chr17	45573268	45567775	-	11	2517	47612	124328	ENSMUSG00000023944.14	ENSMUST00000024739.13	Hsp90ab1	Hsp90ab1-201	Known	Known	None	0.15000000596046448	None	None	None	None
m54284U_191212_053548/127993427/ccs	PacBio_Hippocampus_Rep1	mm10_ERCC_SIRV	chr1	93018002	93015474	-	1	2486	1659	304672	ENSMUSG00000014602.15	ENCODEMT000304672	Kif1a	ENCODEMT000304672	Known	Genomic	None	0.20000000298023224	None	None	None	None
m54284U_191213_120042/82641397/ccs	PacBio_Hippocampus_Rep2	mm10_ERCC_SIRV	chr13	99516485	99434166	-	5	2099	39781	301666	ENSMUSG00000052727.6	ENCODEMT000301666	Map1b	ENCODEMT000301666	Known	ISM	Prefix	0.75	None	None	None	None
m54284U_191107_221739/153486014/ccs	PacBio_Cortex_Rep1	mm10_ERCC_SIRV	chr19	53944209	53930060	-	4	1933	51105	304984	ENSMUSG00000084957.3	ENCODEMT000304984	Bbip1	ENCODEMT000304984	Known	NNC	None	0.44999998807907104	None	None	None	None
m54284U_191109_043049/169607648/ccs	PacBio_Cortex_Rep2	mm10_ERCC_SIRV	chr11	59228213	59211421	-	5	1736	33104	86787	ENSMUSG00000048076.14	ENSMUST00000061242.7	Arf1	Arf1-201	Known	Known	None	0.20000000298023224	None	None	None	None
m54284U_191213_120042/51316461/ccs	PacBio_Hippocampus_Rep2	mm10_ERCC_SIRV	chrX	160138362	160122220	-	11	2786	53704	139161	ENSMUSG00000031299.10	ENSMUST00000033662.8	Pdha1	Pdha1-201	Known	Known	None	0.20000000298023224	None	None	None	None
m54284U_191107_221739/95815916/ccs	PacBio_Cortex_Rep1	mm10_ERCC_SIRV	chr15	83122751	83115849	-	7	1897	43931	113214	ENSMUSG00000018040.9	ENSMUST00000018184.9	Rrp7a	Rrp7a-201	Known	Known	None	0.20000000298023224	None	None	None	None
m54284U_191109_043049/42075533/ccs	PacBio_Cortex_Rep2	mm10_ERCC_SIRV	chr6	91156805	91174677	+	10	2498	18146	47545	ENSMUSG00000034245.10	ENSMUST00000041736.10	Hdac11	Hdac11-201	Known	Known	None	0.4000000059604645	None	None	None	None
m54284U_191109_043049/43384987/ccs	PacBio_Cortex_Rep2	mm10_ERCC_SIRV	chr6	91156805	91174681	+	10	2540	18146	305029	ENSMUSG00000034245.10	ENCODEMT000305029	Hdac11	ENCODEMT000305029	Known	NIC	None	0.3499999940395355	None	None	None	None
m54284U_191107_221739/159057043/ccs	PacBio_Cortex_Rep1	mm10_ERCC_SIRV	chr9	48495259	48488709	-	6	1832	27714	72411	ENSMUSG00000042396.10	ENSMUST00000214923.1	Rbm7	Rbm7-204	Known	Known	None	0.44999998807907104	None	None	None	None
m54284U_191107_221739/95881600/ccs	PacBio_Cortex_Rep1	mm10_ERCC_SIRV	chr15	83122751	83115849	-	7	1897	43931	113214	ENSMUSG00000018040.9	ENSMUST00000018184.9	Rrp7a	Rrp7a-201	Known	Known	None	0.20000000298023224	None	None	None	None
m54284U_191212_053548/128582670/ccs	PacBio_Hippocampus_Rep1	mm10_ERCC_SIRV	chr1	93025717	93015470	-	11	4348	1659	304694	ENSMUSG00000014602.15	ENCODEMT000304694	Kif1a	ENCODEMT000304694	Known	ISM	Suffix	0.20000000298023224	None	None	None	None
m54284U_191107_221739/155650288/ccs	PacBio_Cortex_Rep1	mm10_ERCC_SIRV	chr19	53944193	53929860	-	4	1871	51105	134073	ENSMUSG00000084957.3	ENSMUST00000236370.1	Bbip1	Bbip1-206	Known	Known	None	0.44999998807907104	None	None	None	None
m54284U_191213_120042/86049021/ccs	PacBio_Hippocampus_Rep2	mm10_ERCC_SIRV	chr3	107895787	107891472	-	3	3413	9270	24245	ENSMUSG00000086968.8	ENSMUST00000133570.7	4933431E20Rik	4933431E20Rik-202	Known	Known	None	0.15000000596046448	None	None	None	None
m54284U_191109_043049/171247216/ccs	PacBio_Cortex_Rep2	mm10_ERCC_SIRV	chr11	59228215	59211421	-	5	1738	33104	86787	ENSMUSG00000048076.14	ENSMUST00000061242.7	Arf1	Arf1-201	Known	Known	None	0.20000000298023224	None	None	None	None
m54284U_191213_120042/82642111/ccs	PacBio_Hippocampus_Rep2	mm10_ERCC_SIRV	chr13	99516520	99434166	-	5	2134	39781	301666	ENSMUSG00000052727.6	ENCODEMT000301666	Map1b	ENCODEMT000301666	Known	ISM	Prefix	0.75	None	None	None	None
m54284U_191213_120042/51578856/ccs	PacBio_Hippocampus_Rep2	mm10_ERCC_SIRV	chrX	160138410	160122220	-	11	2834	53704	139161	ENSMUSG00000031299.10	ENSMUST00000033662.8	Pdha1	Pdha1-201	Known	Known	None	0.20000000298023224	None	None	None	None
m54284U_191212_053548/129499821/ccs	PacBio_Hippocampus_Rep1	mm10_ERCC_SIRV	chr1	93017945	93015474	-	1	2429	1659	304672	ENSMUSG00000014602.15	ENCODEMT000304672	Kif1a	ENCODEMT000304672	Known	Genomic	None	0.20000000298023224	None	None	None	None
m54284U_191109_043049/104728446/ccs	PacBio_Cortex_Rep2	mm10_ERCC_SIRV	chr17	45573265	45567775	-	11	2514	47612	124328	ENSMUSG00000023944.14	ENSMUST00000024739.13	Hsp90ab1	Hsp90ab1-201	Known	Known	None	0.15000000596046448	None	None	None	None
m54284U_191107_221739/96340658/ccs	PacBio_Cortex_Rep1	mm10_ERCC_SIRV	chr15	83122779	83115849	-	7	1925	43931	113214	ENSMUSG00000018040.9	ENSMUST00000018184.9	Rrp7a	Rrp7a-201	Known	Known	None	0.20000000298023224	None	None	None	None
m54284U_191109_043049/44892992/ccs	PacBio_Cortex_Rep2	mm10_ERCC_SIRV	chr6	91156805	91174688	+	10	2509	18146	47545	ENSMUSG00000034245.10	ENSMUST00000041736.10	Hdac11	Hdac11-201	Known	Known	None	0.25	None	None	None	None
m54284U_191212_053548/107087270/ccs	PacBio_Hippocampus_Rep1	mm10_ERCC_SIRV	chr7	45830789	45825232	-	7	1893	21408	55993	ENSMUSG00000053801.18	ENSMUST00000107723.8	Grwd1	Grwd1-201	Known	Known	None	0.30000001192092896	None	None	None	None
m54284U_191109_043049/176359572/ccs	PacBio_Cortex_Rep2	mm10_ERCC_SIRV	chr5	73647796	73633607	-	5	3143	14304	304095	ENSMUSG00000029156.11	ENCODEMT000304095	Sgcb	ENCODEMT000304095	Known	NIC	None	0.5	None	None	None	None
m54284U_191107_221739/156240726/ccs	PacBio_Cortex_Rep1	mm10_ERCC_SIRV	chr19	53944210	53929860	-	4	1888	51105	134073	ENSMUSG00000084957.3	ENSMUST00000236370.1	Bbip1	Bbip1-206	Known	Known	None	0.44999998807907104	None	None	None	None
m54284U_191212_053548/130089135/ccs	PacBio_Hippocampus_Rep1	mm10_ERCC_SIRV	chr1	93052469	93015461	-	24	5584	1659	305030	ENSMUSG00000014602.15	ENCODEMT000305030	Kif1a	ENCODEMT000305030	Known	ISM	Suffix	0.20000000298023224	None	None	None	None
m54284U_191107_221739/96405893/ccs	PacBio_Cortex_Rep1	mm10_ERCC_SIRV	chr15	83122761	83115849	-	7	1907	43931	113214	ENSMUSG00000018040.9	ENSMUST00000018184.9	Rrp7a	Rrp7a-201	Known	Known	None	0.20000000298023224	None	None	None	None
m54284U_191109_043049/171705969/ccs	PacBio_Cortex_Rep2	mm10_ERCC_SIRV	chr11	59228195	59211421	-	5	1718	33104	86787	ENSMUSG00000048076.14	ENSMUST00000061242.7	Arf1	Arf1-201	Known	Known	None	0.20000000298023224	None	None	None	None
m54284U_191213_120042/82838136/ccs	PacBio_Hippocampus_Rep2	mm10_ERCC_SIRV	chr13	99516488	99434166	-	5	2102	39781	301666	ENSMUSG00000052727.6	ENCODEMT000301666	Map1b	ENCODEMT000301666	Known	ISM	Prefix	0.75	None	None	None	None
m54284U_191213_120042/51644111/ccs	PacBio_Hippocampus_Rep2	mm10_ERCC_SIRV	chrX	160138422	160122220	-	11	2846	53704	139161	ENSMUSG00000031299.10	ENSMUST00000033662.8	Pdha1	Pdha1-201	Known	Known	None	0.20000000298023224	None	None	None	None
m54284U_191107_221739/159973879/ccs	PacBio_Cortex_Rep1	mm10_ERCC_SIRV	chr9	48495292	48488709	-	6	1865	27714	72411	ENSMUSG00000042396.10	ENSMUST00000214923.1	Rbm7	Rbm7-204	Known	Known	None	0.44999998807907104	None	None	None	None
m54284U_191109_043049/46269098/ccs	PacBio_Cortex_Rep2	mm10_ERCC_SIRV	chr6	91156805	91174674	+	10	2495	18146	47545	ENSMUSG00000034245.10	ENSMUST00000041736.10	Hdac11	Hdac11-201	Known	Known	None	0.4000000059604645	None	None	None	None
m54284U_191109_043049/62851243/ccs	PacBio_Cortex_Rep2	mm10_ERCC_SIRV	chr6	91156805	91174688	+	10	2513	18146	305031	ENSMUSG00000034245.10	ENCODEMT000305031	Hdac11	ENCODEMT000305031	Known	NNC	None	0.25	None	None	None	None
m54284U_191107_221739/96536619/ccs	PacBio_Cortex_Rep1	mm10_ERCC_SIRV	chr15	83122736	83115849	-	7	1882	43931	113214	ENSMUSG00000018040.9	ENSMUST00000018184.9	Rrp7a	Rrp7a-201	Known	Known	None	0.20000000298023224	None	None	None	None
m54284U_191109_043049/9437791/ccs	PacBio_Cortex_Rep2	mm10_ERCC_SIRV	chr19	53943579	53929860	-	3	1835	51105	304965	ENSMUSG00000084957.3	ENCODEMT000304965	Bbip1	ENCODEMT000304965	Known	ISM	Suffix	0.44999998807907104	None	None	None	None
m54284U_191109_043049/104925319/ccs	PacBio_Cortex_Rep2	mm10_ERCC_SIRV	chr17	45573260	45567775	-	11	2509	47612	124328	ENSMUSG00000023944.14	ENSMUST00000024739.13	Hsp90ab1	Hsp90ab1-201	Known	Known	None	0.15000000596046448	None	None	None	None
m54284U_191109_043049/177996419/ccs	PacBio_Cortex_Rep2	mm10_ERCC_SIRV	chr11	59228175	59211421	-	5	1995	33104	86786	ENSMUSG00000048076.14	ENSMUST00000163300.7	Arf1	Arf1-202	Known	Known	None	0.20000000298023224	None	None	None	None
m54284U_191107_221739/96602120/ccs	PacBio_Cortex_Rep1	mm10_ERCC_SIRV	chr15	83122739	83115849	-	7	1885	43931	113214	ENSMUSG00000018040.9	ENSMUST00000018184.9	Rrp7a	Rrp7a-201	Known	Known	None	0.20000000298023224	None	None	None	None
m54284U_191212_053548/110363862/ccs	PacBio_Hippocampus_Rep1	mm10_ERCC_SIRV	chr7	45830784	45825232	-	7	1888	21408	55993	ENSMUSG00000053801.18	ENSMUST00000107723.8	Grwd1	Grwd1-201	Known	Known	None	0.30000001192092896	None	None	None	None
m54284U_191213_120042/83100440/ccs	PacBio_Hippocampus_Rep2	mm10_ERCC_SIRV	chr13	99516488	99434166	-	5	2102	39781	301666	ENSMUSG00000052727.6	ENCODEMT000301666	Map1b	ENCODEMT000301666	Known	ISM	Prefix	0.75	None	None	None	None
m54284U_191213_120042/51774171/ccs	PacBio_Hippocampus_Rep2	mm10_ERCC_SIRV	chrX	160138405	160122220	-	11	2829	53704	139161	ENSMUSG00000031299.10	ENSMUST00000033662.8	Pdha1	Pdha1-201	Known	Known	None	0.20000000298023224	None	None	None	None
m54284U_191109_043049/65340911/ccs	PacBio_Cortex_Rep2	mm10_ERCC_SIRV	chr6	91156805	91174667	+	10	2488	18146	47545	ENSMUSG00000034245.10	ENSMUST00000041736.10	Hdac11	Hdac11-201	Known	Known	None	0.5	None	None	None	None
m54284U_191213_120042/96337934/ccs	PacBio_Hippocampus_Rep2	mm10_ERCC_SIRV	chr3	107894922	107891472	-	3	2247	9270	305032	ENSMUSG00000086968.8	ENCODEMT000305032	4933431E20Rik	ENCODEMT000305032	Known	ISM	Suffix	0.15000000596046448	None	None	None	None
m54284U_191212_053548/130353451/ccs	PacBio_Hippocampus_Rep1	mm10_ERCC_SIRV	chr1	93020695	93015470	-	4	3483	1659	304713	ENSMUSG00000014602.15	ENCODEMT000304713	Kif1a	ENCODEMT000304713	Known	ISM	Suffix	0.20000000298023224	None	None	None	None
m54284U_191109_043049/25823609/ccs	PacBio_Cortex_Rep2	mm10_ERCC_SIRV	chr19	53944271	53929860	-	3	1825	51105	304969	ENSMUSG00000084957.3	ENCODEMT000304969	Bbip1	ENCODEMT000304969	Known	NIC	None	0.44999998807907104	None	None	None	None
m54284U_191107_221739/96862965/ccs	PacBio_Cortex_Rep1	mm10_ERCC_SIRV	chr15	83122741	83115849	-	7	1887	43931	113214	ENSMUSG00000018040.9	ENSMUST00000018184.9	Rrp7a	Rrp7a-201	Known	Known	None	0.20000000298023224	None	None	None	None
m54284U_191107_221739/164629016/ccs	PacBio_Cortex_Rep1	mm10_ERCC_SIRV	chr9	48495294	48488709	-	5	1762	27714	72410	ENSMUSG00000042396.10	ENSMUST00000170000.3	Rbm7	Rbm7-201	Known	Known	None	0.44999998807907104	None	None	None	None
m54284U_191109_043049/178259891/ccs	PacBio_Cortex_Rep2	mm10_ERCC_SIRV	chr5	73644480	73633607	-	5	2788	14304	304122	ENSMUSG00000029156.11	ENCODEMT000304122	Sgcb	ENCODEMT000304122	Known	ISM	Suffix	0.5	None	None	None	None
m54284U_191212_053548/14615126/ccs	PacBio_Hippocampus_Rep1	mm10_ERCC_SIRV	chr11	59228219	59211421	-	5	1742	33104	86787	ENSMUSG00000048076.14	ENSMUST00000061242.7	Arf1	Arf1-201	Known	Known	None	0.20000000298023224	None	None	None	None
m54284U_191109_043049/65798982/ccs	PacBio_Cortex_Rep2	mm10_ERCC_SIRV	chr6	91156805	91174689	+	10	2510	18146	47545	ENSMUSG00000034245.10	ENSMUST00000041736.10	Hdac11	Hdac11-201	Known	Known	None	0.30000001192092896	None	None	None	None
m54284U_191109_043049/105251416/ccs	PacBio_Cortex_Rep2	mm10_ERCC_SIRV	chr17	45573268	45567775	-	11	2517	47612	124328	ENSMUSG00000023944.14	ENSMUST00000024739.13	Hsp90ab1	Hsp90ab1-201	Known	Known	None	0.15000000596046448	None	None	None	None
m54284U_191213_120042/83102082/ccs	PacBio_Hippocampus_Rep2	mm10_ERCC_SIRV	chr13	99516447	99434166	-	5	2061	39781	301666	ENSMUSG00000052727.6	ENCODEMT000301666	Map1b	ENCODEMT000301666	Known	ISM	Prefix	0.75	None	None	None	None
m54284U_191109_043049/31785298/ccs	PacBio_Cortex_Rep2	mm10_ERCC_SIRV	chr19	53944217	53929860	-	4	1895	51105	134073	ENSMUSG00000084957.3	ENSMUST00000236370.1	Bbip1	Bbip1-206	Known	Known	None	0.44999998807907104	None	None	None	None
m54284U_191107_221739/97125852/ccs	PacBio_Cortex_Rep1	mm10_ERCC_SIRV	chr15	83122751	83115849	-	7	1897	43931	113214	ENSMUSG00000018040.9	ENSMUST00000018184.9	Rrp7a	Rrp7a-201	Known	Known	None	0.20000000298023224	None	None	None	None
m54284U_191212_053548/131467290/ccs	PacBio_Hippocampus_Rep1	mm10_ERCC_SIRV	chr1	93020718	93015470	-	4	3499	1659	304713	ENSMUSG00000014602.15	ENCODEMT000304713	Kif1a	ENCODEMT000304713	Known	ISM	Suffix	0.20000000298023224	None	None	None	None
m54284U_191212_053548/119603271/ccs	PacBio_Hippocampus_Rep1	mm10_ERCC_SIRV	chr7	45830790	45825232	-	7	1894	21408	55993	ENSMUSG00000053801.18	ENSMUST00000107723.8	Grwd1	Grwd1-201	Known	Known	None	0.30000001192092896	None	None	None	None
m54284U_191213_120042/51906067/ccs	PacBio_Hippocampus_Rep2	mm10_ERCC_SIRV	chrX	160138397	160122220	-	11	2821	53704	139161	ENSMUSG00000031299.10	ENSMUST00000033662.8	Pdha1	Pdha1-201	Known	Known	None	0.20000000298023224	None	None	None	None
m54284U_191109_043049/79824583/ccs	PacBio_Cortex_Rep2	mm10_ERCC_SIRV	chr6	91156805	91174690	+	10	2511	18146	47545	ENSMUSG00000034245.10	ENSMUST00000041736.10	Hdac11	Hdac11-201	Known	Known	None	0.30000001192092896	None	None	None	None
m54284U_191107_221739/97127184/ccs	PacBio_Cortex_Rep1	mm10_ERCC_SIRV	chr15	83122797	83115849	-	7	1943	43931	113214	ENSMUSG00000018040.9	ENSMUST00000018184.9	Rrp7a	Rrp7a-201	Known	Known	None	0.20000000298023224	None	None	None	None
m54284U_191212_053548/28246018/ccs	PacBio_Hippocampus_Rep1	mm10_ERCC_SIRV	chr11	59228214	59211421	-	5	1737	33104	86787	ENSMUSG00000048076.14	ENSMUST00000061242.7	Arf1	Arf1-201	Known	Known	None	0.20000000298023224	None	None	None	None
m54284U_191212_053548/132841703/ccs	PacBio_Hippocampus_Rep1	mm10_ERCC_SIRV	chr1	93018170	93015474	-	1	2654	1659	304672	ENSMUSG00000014602.15	ENCODEMT000304672	Kif1a	ENCODEMT000304672	Known	Genomic	None	0.20000000298023224	None	None	None	None
m54284U_191109_043049/44433766/ccs	PacBio_Cortex_Rep2	mm10_ERCC_SIRV	chr19	53944479	53929860	-	4	1896	51105	134068	ENSMUSG00000084957.3	ENSMUST00000135402.3	Bbip1	Bbip1-201	Known	Known	None	0.44999998807907104	None	None	None	None
m54284U_191107_221739/166004053/ccs	PacBio_Cortex_Rep1	mm10_ERCC_SIRV	chr9	48495298	48488709	-	5	1766	27714	72410	ENSMUSG00000042396.10	ENSMUST00000170000.3	Rbm7	Rbm7-201	Known	Known	None	0.44999998807907104	None	None	None	None
m54284U_191213_120042/83233293/ccs	PacBio_Hippocampus_Rep2	mm10_ERCC_SIRV	chr13	99516488	99434166	-	5	2102	39781	301666	ENSMUSG00000052727.6	ENCODEMT000301666	Map1b	ENCODEMT000301666	Known	ISM	Prefix	0.75	None	None	None	None
m54284U_191107_221739/97583230/ccs	PacBio_Cortex_Rep1	mm10_ERCC_SIRV	chr15	83122758	83115849	-	7	1904	43931	113214	ENSMUSG00000018040.9	ENSMUST00000018184.9	Rrp7a	Rrp7a-201	Known	Known	None	0.20000000298023224	None	None	None	None
m54284U_191109_043049/80348144/ccs	PacBio_Cortex_Rep2	mm10_ERCC_SIRV	chr6	91156805	91174682	+	10	2503	18146	47545	ENSMUSG00000034245.10	ENSMUST00000041736.10	Hdac11	Hdac11-201	Known	Known	None	0.3499999940395355	None	None	None	None
m54284U_191213_120042/52103885/ccs	PacBio_Hippocampus_Rep2	mm10_ERCC_SIRV	chrX	160138363	160122220	-	11	2787	53704	139161	ENSMUSG00000031299.10	ENSMUST00000033662.8	Pdha1	Pdha1-201	Known	Known	None	0.20000000298023224	None	None	None	None
m54284U_191109_043049/105316548/ccs	PacBio_Cortex_Rep2	mm10_ERCC_SIRV	chr17	45573268	45567775	-	11	2517	47612	124328	ENSMUSG00000023944.14	ENSMUST00000024739.13	Hsp90ab1	Hsp90ab1-201	Known	Known	None	0.15000000596046448	None	None	None	None
m54284U_191213_120042/110297920/ccs	PacBio_Hippocampus_Rep2	mm10_ERCC_SIRV	chr3	107895775	107891472	-	4	2479	9270	24246	ENSMUSG00000086968.8	ENSMUST00000137800.7	4933431E20Rik	4933431E20Rik-204	Known	Known	None	0.15000000596046448	None	None	None	None
m54284U_191212_053548/133170304/ccs	PacBio_Hippocampus_Rep1	mm10_ERCC_SIRV	chr1	93023476	93015469	-	9	4073	1659	304725	ENSMUSG00000014602.15	ENCODEMT000304725	Kif1a	ENCODEMT000304725	Known	ISM	Suffix	0.20000000298023224	None	None	None	None
m54284U_191212_053548/37685424/ccs	PacBio_Hippocampus_Rep1	mm10_ERCC_SIRV	chr11	59228198	59211421	-	5	1721	33104	86787	ENSMUSG00000048076.14	ENSMUST00000061242.7	Arf1	Arf1-201	Known	Known	None	0.20000000298023224	None	None	None	None
m54284U_191109_043049/58854213/ccs	PacBio_Cortex_Rep2	mm10_ERCC_SIRV	chr19	53944494	53929860	-	4	1911	51105	134068	ENSMUSG00000084957.3	ENSMUST00000135402.3	Bbip1	Bbip1-201	Known	Known	None	0.44999998807907104	None	None	None	None
m54284U_191212_053548/1706531/ccs	PacBio_Hippocampus_Rep1	mm10_ERCC_SIRV	chr5	73647721	73633607	-	6	2859	14304	37336	ENSMUSG00000029156.11	ENSMUST00000081170.8	Sgcb	Sgcb-201	Known	Known	None	0.5	None	None	None	None
m54284U_191107_221739/97779781/ccs	PacBio_Cortex_Rep1	mm10_ERCC_SIRV	chr15	83122752	83115849	-	7	1898	43931	113214	ENSMUSG00000018040.9	ENSMUST00000018184.9	Rrp7a	Rrp7a-201	Known	Known	None	0.20000000298023224	None	None	None	None
m54284U_191109_043049/82773397/ccs	PacBio_Cortex_Rep2	mm10_ERCC_SIRV	chr6	91156805	91174690	+	10	2511	18146	47545	ENSMUSG00000034245.10	ENSMUST00000041736.10	Hdac11	Hdac11-201	Known	Known	None	0.30000001192092896	None	None	None	None
m54284U_191213_120042/83298201/ccs	PacBio_Hippocampus_Rep2	mm10_ERCC_SIRV	chr13	99516486	99434166	-	5	2100	39781	301666	ENSMUSG00000052727.6	ENCODEMT000301666	Map1b	ENCODEMT000301666	Known	ISM	Prefix	0.75	None	None	None	None
m54284U_191212_053548/122620265/ccs	PacBio_Hippocampus_Rep1	mm10_ERCC_SIRV	chr7	45830641	45825232	-	6	1627	21408	55994	ENSMUSG00000053801.18	ENSMUST00000209484.1	Grwd1	Grwd1-203	Known	Known	None	0.30000001192092896	None	None	None	None
m54284U_191107_221739/170524947/ccs	PacBio_Cortex_Rep1	mm10_ERCC_SIRV	chr9	48495270	48488709	-	5	1770	27714	304352	ENSMUSG00000042396.10	ENCODEMT000304352	Rbm7	ENCODEMT000304352	Known	NNC	None	0.44999998807907104	None	None	None	None
m54284U_191213_120042/52168146/ccs	PacBio_Hippocampus_Rep2	mm10_ERCC_SIRV	chrX	160138416	160122220	-	11	2840	53704	139161	ENSMUSG00000031299.10	ENSMUST00000033662.8	Pdha1	Pdha1-201	Known	Known	None	0.20000000298023224	None	None	None	None
m54284U_191109_043049/72484823/ccs	PacBio_Cortex_Rep2	mm10_ERCC_SIRV	chr19	53944218	53929860	-	4	1896	51105	134073	ENSMUSG00000084957.3	ENSMUST00000236370.1	Bbip1	Bbip1-206	Known	Known	None	0.44999998807907104	None	None	None	None
m54284U_191212_053548/41288150/ccs	PacBio_Hippocampus_Rep1	mm10_ERCC_SIRV	chr11	59228199	59211421	-	5	1733	33104	86787	ENSMUSG00000048076.14	ENSMUST00000061242.7	Arf1	Arf1-201	Known	Known	None	0.20000000298023224	None	None	None	None
m54284U_191107_221739/97910970/ccs	PacBio_Cortex_Rep1	mm10_ERCC_SIRV	chr15	83118291	83115849	-	3	1366	43931	304852	ENSMUSG00000018040.9	ENCODEMT000304852	Rrp7a	ENCODEMT000304852	Known	ISM	Suffix	0.20000000298023224	None	None	None	None
m54284U_191212_053548/133958094/ccs	PacBio_Hippocampus_Rep1	mm10_ERCC_SIRV	chr1	93019899	93015472	-	3	3230	1659	304674	ENSMUSG00000014602.15	ENCODEMT000304674	Kif1a	ENCODEMT000304674	Known	ISM	Suffix	0.20000000298023224	None	None	None	None
m54284U_191109_043049/82903748/ccs	PacBio_Cortex_Rep2	mm10_ERCC_SIRV	chr6	91156805	91174682	+	10	2503	18146	47545	ENSMUSG00000034245.10	ENSMUST00000041736.10	Hdac11	Hdac11-201	Known	Known	None	0.3499999940395355	None	None	None	None
m54284U_191109_043049/105317454/ccs	PacBio_Cortex_Rep2	mm10_ERCC_SIRV	chr17	45573266	45567775	-	11	2515	47612	124328	ENSMUSG00000023944.14	ENSMUST00000024739.13	Hsp90ab1	Hsp90ab1-201	Known	Known	None	0.15000000596046448	None	None	None	None
m54284U_191212_053548/134481168/ccs	PacBio_Hippocampus_Rep1	mm10_ERCC_SIRV	chr1	93017945	93015474	-	1	2429	1659	304672	ENSMUSG00000014602.15	ENCODEMT000304672	Kif1a	ENCODEMT000304672	Known	Genomic	None	0.20000000298023224	None	None	None	None
m54284U_191213_120042/83298739/ccs	PacBio_Hippocampus_Rep2	mm10_ERCC_SIRV	chr13	99516332	99434166	-	5	1946	39781	301666	ENSMUSG00000052727.6	ENCODEMT000301666	Map1b	ENCODEMT000301666	Known	ISM	Prefix	0.75	None	None	None	None
m54284U_191107_221739/98109477/ccs	PacBio_Cortex_Rep1	mm10_ERCC_SIRV	chr15	83122759	83115849	-	7	1905	43931	113214	ENSMUSG00000018040.9	ENSMUST00000018184.9	Rrp7a	Rrp7a-201	Known	Known	None	0.20000000298023224	None	None	None	None
m54284U_191212_053548/134677035/ccs	PacBio_Hippocampus_Rep1	mm10_ERCC_SIRV	chr1	93017795	93015474	-	1	2279	1659	304672	ENSMUSG00000014602.15	ENCODEMT000304672	Kif1a	ENCODEMT000304672	Known	Genomic	None	0.20000000298023224	None	None	None	None
m54284U_191109_043049/84804222/ccs	PacBio_Cortex_Rep2	mm10_ERCC_SIRV	chr19	53943579	53929860	-	3	1835	51105	304965	ENSMUSG00000084957.3	ENCODEMT000304965	Bbip1	ENCODEMT000304965	Known	ISM	Suffix	0.44999998807907104	None	None	None	None
m54284U_191109_043049/86378999/ccs	PacBio_Cortex_Rep2	mm10_ERCC_SIRV	chr19	53944200	53929860	-	5	1998	51105	305033	ENSMUSG00000084957.3	ENCODEMT000305033	Bbip1	ENCODEMT000305033	Known	NIC	None	0.44999998807907104	None	None	None	None
m54284U_191109_043049/87033440/ccs	PacBio_Cortex_Rep2	mm10_ERCC_SIRV	chr6	91156805	91174682	+	10	2503	18146	47545	ENSMUSG00000034245.10	ENSMUST00000041736.10	Hdac11	Hdac11-201	Known	Known	None	0.3499999940395355	None	None	None	None
m54284U_191212_053548/44696263/ccs	PacBio_Hippocampus_Rep1	mm10_ERCC_SIRV	chr11	59227945	59211421	-	5	2361	33104	301280	ENSMUSG00000048076.14	ENCODEMT000301280	Arf1	ENCODEMT000301280	Known	NNC	None	0.20000000298023224	None	None	None	None
m54284U_191213_120042/52234101/ccs	PacBio_Hippocampus_Rep2	mm10_ERCC_SIRV	chrX	160138327	160122220	-	11	2751	53704	139161	ENSMUSG00000031299.10	ENSMUST00000033662.8	Pdha1	Pdha1-201	Known	Known	None	0.20000000298023224	None	None	None	None
m54284U_191213_120042/121898835/ccs	PacBio_Hippocampus_Rep2	mm10_ERCC_SIRV	chr3	107895746	107891472	-	4	2365	9270	24251	ENSMUSG00000086968.8	ENSMUST00000135512.2	4933431E20Rik	4933431E20Rik-203	Known	Known	None	0.15000000596046448	None	None	None	None
m54284U_191212_053548/18680417/ccs	PacBio_Hippocampus_Rep1	mm10_ERCC_SIRV	chr5	73647731	73633607	-	6	2869	14304	37336	ENSMUSG00000029156.11	ENSMUST00000081170.8	Sgcb	Sgcb-201	Known	Known	None	0.5	None	None	None	None
m54284U_191107_221739/174195136/ccs	PacBio_Cortex_Rep1	mm10_ERCC_SIRV	chr9	48495292	48488709	-	6	1865	27714	72411	ENSMUSG00000042396.10	ENSMUST00000214923.1	Rbm7	Rbm7-204	Known	Known	None	0.44999998807907104	None	None	None	None
m54284U_191212_053548/123535445/ccs	PacBio_Hippocampus_Rep1	mm10_ERCC_SIRV	chr7	45830800	45825232	-	7	1898	21408	55993	ENSMUSG00000053801.18	ENSMUST00000107723.8	Grwd1	Grwd1-201	Known	Known	None	0.30000001192092896	None	None	None	None
m54284U_191107_221739/98305957/ccs	PacBio_Cortex_Rep1	mm10_ERCC_SIRV	chr15	83122740	83115849	-	7	1886	43931	113214	ENSMUSG00000018040.9	ENSMUST00000018184.9	Rrp7a	Rrp7a-201	Known	Known	None	0.20000000298023224	None	None	None	None
m54284U_191107_221739/99485729/ccs	PacBio_Cortex_Rep1	mm10_ERCC_SIRV	chr15	83122741	83115849	-	7	1878	43931	305034	ENSMUSG00000018040.9	ENCODEMT000305034	Rrp7a	ENCODEMT000305034	Known	NNC	None	0.20000000298023224	None	None	None	None
m54284U_191213_120042/83625315/ccs	PacBio_Hippocampus_Rep2	mm10_ERCC_SIRV	chr13	99516488	99434166	-	5	2102	39781	301666	ENSMUSG00000052727.6	ENCODEMT000301666	Map1b	ENCODEMT000301666	Known	ISM	Prefix	0.75	None	None	None	None
m54284U_191212_053548/134742566/ccs	PacBio_Hippocampus_Rep1	mm10_ERCC_SIRV	chr1	93039292	93015466	-	14	4583	1659	304913	ENSMUSG00000014602.15	ENCODEMT000304913	Kif1a	ENCODEMT000304913	Known	ISM	Suffix	0.20000000298023224	None	None	None	None
m54284U_191109_043049/87294722/ccs	PacBio_Cortex_Rep2	mm10_ERCC_SIRV	chr6	91156805	91174677	+	10	2498	18146	47545	ENSMUSG00000034245.10	ENSMUST00000041736.10	Hdac11	Hdac11-201	Known	Known	None	0.4000000059604645	None	None	None	None
m54284U_191109_043049/106563999/ccs	PacBio_Cortex_Rep2	mm10_ERCC_SIRV	chr17	45573270	45567775	-	11	2519	47612	124328	ENSMUSG00000023944.14	ENSMUST00000024739.13	Hsp90ab1	Hsp90ab1-201	Known	Known	None	0.15000000596046448	None	None	None	None
m54284U_191212_053548/135269195/ccs	PacBio_Hippocampus_Rep1	mm10_ERCC_SIRV	chr1	93017661	93015474	-	1	2145	1659	304672	ENSMUSG00000014602.15	ENCODEMT000304672	Kif1a	ENCODEMT000304672	Known	Genomic	None	0.20000000298023224	None	None	None	None
m54284U_191109_043049/93454355/ccs	PacBio_Cortex_Rep2	mm10_ERCC_SIRV	chr19	53944227	53930060	-	4	1951	51105	304984	ENSMUSG00000084957.3	ENCODEMT000304984	Bbip1	ENCODEMT000304984	Known	NNC	None	0.44999998807907104	None	None	None	None
m54284U_191212_053548/75172149/ccs	PacBio_Hippocampus_Rep1	mm10_ERCC_SIRV	chr11	59228248	59211421	-	5	1771	33104	86787	ENSMUSG00000048076.14	ENSMUST00000061242.7	Arf1	Arf1-201	Known	Known	None	0.20000000298023224	None	None	None	None
m54284U_191212_053548/135596569/ccs	PacBio_Hippocampus_Rep1	mm10_ERCC_SIRV	chr1	93016825	93015474	-	1	1309	1659	304672	ENSMUSG00000014602.15	ENCODEMT000304672	Kif1a	ENCODEMT000304672	Known	Genomic	None	0.20000000298023224	None	None	None	None
m54284U_191107_221739/99615366/ccs	PacBio_Cortex_Rep1	mm10_ERCC_SIRV	chr15	83122741	83115849	-	7	1887	43931	113214	ENSMUSG00000018040.9	ENSMUST00000018184.9	Rrp7a	Rrp7a-201	Known	Known	None	0.20000000298023224	None	None	None	None
m54284U_191213_120042/52298196/ccs	PacBio_Hippocampus_Rep2	mm10_ERCC_SIRV	chrX	160138421	160122220	-	11	2845	53704	139161	ENSMUSG00000031299.10	ENSMUST00000033662.8	Pdha1	Pdha1-201	Known	Known	None	0.20000000298023224	None	None	None	None
m54284U_191212_053548/136645283/ccs	PacBio_Hippocampus_Rep1	mm10_ERCC_SIRV	chr1	93017476	93015474	-	1	1960	1659	304672	ENSMUSG00000014602.15	ENCODEMT000304672	Kif1a	ENCODEMT000304672	Known	Genomic	None	0.20000000298023224	None	None	None	None
m54284U_191109_043049/91293154/ccs	PacBio_Cortex_Rep2	mm10_ERCC_SIRV	chr6	91156805	91174688	+	10	2509	18146	47545	ENSMUSG00000034245.10	ENSMUST00000041736.10	Hdac11	Hdac11-201	Known	Known	None	0.25	None	None	None	None
m54284U_191213_120042/83690317/ccs	PacBio_Hippocampus_Rep2	mm10_ERCC_SIRV	chr13	99516491	99434166	-	5	2105	39781	301666	ENSMUSG00000052727.6	ENCODEMT000301666	Map1b	ENCODEMT000301666	Known	ISM	Prefix	0.75	None	None	None	None
m54284U_191107_221739/175179693/ccs	PacBio_Cortex_Rep1	mm10_ERCC_SIRV	chr9	48495323	48488709	-	5	1791	27714	72410	ENSMUSG00000042396.10	ENSMUST00000170000.3	Rbm7	Rbm7-201	Known	Known	None	0.44999998807907104	None	None	None	None
m54284U_191212_053548/136972568/ccs	PacBio_Hippocampus_Rep1	mm10_ERCC_SIRV	chr1	93017945	93015474	-	1	2429	1659	304672	ENSMUSG00000014602.15	ENCODEMT000304672	Kif1a	ENCODEMT000304672	Known	Genomic	None	0.20000000298023224	None	None	None	None
m54284U_191109_043049/94371900/ccs	PacBio_Cortex_Rep2	mm10_ERCC_SIRV	chr19	53943579	53929860	-	3	1835	51105	304965	ENSMUSG00000084957.3	ENCODEMT000304965	Bbip1	ENCODEMT000304965	Known	ISM	Suffix	0.44999998807907104	None	None	None	None
m54284U_191212_053548/101581677/ccs	PacBio_Hippocampus_Rep1	mm10_ERCC_SIRV	chr11	59228215	59211421	-	5	1738	33104	86787	ENSMUSG00000048076.14	ENSMUST00000061242.7	Arf1	Arf1-201	Known	Known	None	0.20000000298023224	None	None	None	None
m54284U_191107_221739/99877470/ccs	PacBio_Cortex_Rep1	mm10_ERCC_SIRV	chr15	83122752	83115849	-	7	1898	43931	113214	ENSMUSG00000018040.9	ENSMUST00000018184.9	Rrp7a	Rrp7a-201	Known	Known	None	0.20000000298023224	None	None	None	None
m54284U_191212_053548/124650697/ccs	PacBio_Hippocampus_Rep1	mm10_ERCC_SIRV	chr7	45830785	45825232	-	7	1889	21408	55993	ENSMUSG00000053801.18	ENSMUST00000107723.8	Grwd1	Grwd1-201	Known	Known	None	0.30000001192092896	None	None	None	None
m54284U_191212_053548/138544896/ccs	PacBio_Hippocampus_Rep1	mm10_ERCC_SIRV	chr1	93018556	93015474	-	1	3040	1659	304672	ENSMUSG00000014602.15	ENCODEMT000304672	Kif1a	ENCODEMT000304672	Known	Genomic	None	0.20000000298023224	None	None	None	None
m54284U_191109_043049/96403898/ccs	PacBio_Cortex_Rep2	mm10_ERCC_SIRV	chr6	91156805	91174690	+	10	2511	18146	47545	ENSMUSG00000034245.10	ENSMUST00000041736.10	Hdac11	Hdac11-201	Known	Known	None	0.30000001192092896	None	None	None	None
m54284U_191109_043049/106760657/ccs	PacBio_Cortex_Rep2	mm10_ERCC_SIRV	chr17	45573268	45567775	-	11	2517	47612	124328	ENSMUSG00000023944.14	ENSMUST00000024739.13	Hsp90ab1	Hsp90ab1-201	Known	Known	None	0.15000000596046448	None	None	None	None
m54284U_191212_053548/138739847/ccs	PacBio_Hippocampus_Rep1	mm10_ERCC_SIRV	chr1	93017136	93015474	-	1	1620	1659	304672	ENSMUSG00000014602.15	ENCODEMT000304672	Kif1a	ENCODEMT000304672	Known	Genomic	None	0.20000000298023224	None	None	None	None
m54284U_191213_120042/52300001/ccs	PacBio_Hippocampus_Rep2	mm10_ERCC_SIRV	chrX	160138362	160122220	-	11	2786	53704	139161	ENSMUSG00000031299.10	ENSMUST00000033662.8	Pdha1	Pdha1-201	Known	Known	None	0.20000000298023224	None	None	None	None
m54284U_191107_221739/99877474/ccs	PacBio_Cortex_Rep1	mm10_ERCC_SIRV	chr15	83122751	83115849	-	7	1897	43931	113214	ENSMUSG00000018040.9	ENSMUST00000018184.9	Rrp7a	Rrp7a-201	Known	Known	None	0.20000000298023224	None	None	None	None
m54284U_191212_053548/20055242/ccs	PacBio_Hippocampus_Rep1	mm10_ERCC_SIRV	chr5	73647731	73633607	-	6	2869	14304	37336	ENSMUSG00000029156.11	ENSMUST00000081170.8	Sgcb	Sgcb-201	Known	Known	None	0.5	None	None	None	None
m54284U_191107_221739/657426/ccs	PacBio_Cortex_Rep1	mm10_ERCC_SIRV	chr3	107895766	107891473	-	4	2457	9270	304477	ENSMUSG00000086968.8	ENCODEMT000304477	4933431E20Rik	ENCODEMT000304477	Known	NIC	None	0.15000000596046448	None	None	None	None
m54284U_191213_120042/83692334/ccs	PacBio_Hippocampus_Rep2	mm10_ERCC_SIRV	chr13	99516490	99434166	-	5	2104	39781	301666	ENSMUSG00000052727.6	ENCODEMT000301666	Map1b	ENCODEMT000301666	Known	ISM	Prefix	0.75	None	None	None	None
m54284U_191109_043049/108659122/ccs	PacBio_Cortex_Rep2	mm10_ERCC_SIRV	chr19	53944489	53929860	-	4	1906	51105	134068	ENSMUSG00000084957.3	ENSMUST00000135402.3	Bbip1	Bbip1-201	Known	Known	None	0.44999998807907104	None	None	None	None
m54284U_191212_053548/114297455/ccs	PacBio_Hippocampus_Rep1	mm10_ERCC_SIRV	chr11	59228190	59211421	-	5	1713	33104	86787	ENSMUSG00000048076.14	ENSMUST00000061242.7	Arf1	Arf1-201	Known	Known	None	0.20000000298023224	None	None	None	None
m54284U_191109_043049/97782616/ccs	PacBio_Cortex_Rep2	mm10_ERCC_SIRV	chr6	91156805	91174689	+	10	2503	18146	47545	ENSMUSG00000034245.10	ENSMUST00000041736.10	Hdac11	Hdac11-201	Known	Known	None	0.30000001192092896	None	None	None	None
m54284U_191107_221739/99944795/ccs	PacBio_Cortex_Rep1	mm10_ERCC_SIRV	chr15	83122758	83115849	-	7	1904	43931	113214	ENSMUSG00000018040.9	ENSMUST00000018184.9	Rrp7a	Rrp7a-201	Known	Known	None	0.20000000298023224	None	None	None	None
m54284U_191107_221739/179963133/ccs	PacBio_Cortex_Rep1	mm10_ERCC_SIRV	chr9	48495299	48488709	-	5	1767	27714	72410	ENSMUSG00000042396.10	ENSMUST00000170000.3	Rbm7	Rbm7-201	Known	Known	None	0.44999998807907104	None	None	None	None
m54284U_191212_053548/138936550/ccs	PacBio_Hippocampus_Rep1	mm10_ERCC_SIRV	chr1	93019897	93015472	-	3	3228	1659	304674	ENSMUSG00000014602.15	ENCODEMT000304674	Kif1a	ENCODEMT000304674	Known	ISM	Suffix	0.20000000298023224	None	None	None	None
m54284U_191109_043049/111020667/ccs	PacBio_Cortex_Rep2	mm10_ERCC_SIRV	chr19	53944473	53929860	-	4	1890	51105	134068	ENSMUSG00000084957.3	ENSMUST00000135402.3	Bbip1	Bbip1-201	Known	Known	None	0.44999998807907104	None	None	None	None
m54284U_191107_221739/100206524/ccs	PacBio_Cortex_Rep1	mm10_ERCC_SIRV	chr15	83122759	83115849	-	7	1905	43931	113214	ENSMUSG00000018040.9	ENSMUST00000018184.9	Rrp7a	Rrp7a-201	Known	Known	None	0.20000000298023224	None	None	None	None
m54284U_191212_053548/126420589/ccs	PacBio_Hippocampus_Rep1	mm10_ERCC_SIRV	chr7	45830784	45825232	-	7	1888	21408	55993	ENSMUSG00000053801.18	ENSMUST00000107723.8	Grwd1	Grwd1-201	Known	Known	None	0.30000001192092896	None	None	None	None
m54284U_191213_120042/83755609/ccs	PacBio_Hippocampus_Rep2	mm10_ERCC_SIRV	chr13	99516513	99434166	-	5	2127	39781	301666	ENSMUSG00000052727.6	ENCODEMT000301666	Map1b	ENCODEMT000301666	Known	ISM	Prefix	0.75	None	None	None	None
m54284U_191109_043049/102172742/ccs	PacBio_Cortex_Rep2	mm10_ERCC_SIRV	chr6	91156805	91174697	+	10	2518	18146	47545	ENSMUSG00000034245.10	ENSMUST00000041736.10	Hdac11	Hdac11-201	Known	Known	None	0.25	None	None	None	None
m54284U_191212_053548/139068398/ccs	PacBio_Hippocampus_Rep1	mm10_ERCC_SIRV	chr1	93017161	93015474	-	1	1645	1659	304672	ENSMUSG00000014602.15	ENCODEMT000304672	Kif1a	ENCODEMT000304672	Known	Genomic	None	0.20000000298023224	None	None	None	None
m54284U_191213_120042/52496838/ccs	PacBio_Hippocampus_Rep2	mm10_ERCC_SIRV	chrX	160138394	160122220	-	11	2818	53704	139161	ENSMUSG00000031299.10	ENSMUST00000033662.8	Pdha1	Pdha1-201	Known	Known	None	0.20000000298023224	None	None	None	None
m54284U_191109_043049/108987054/ccs	PacBio_Cortex_Rep2	mm10_ERCC_SIRV	chr17	45573267	45567775	-	11	2516	47612	124328	ENSMUSG00000023944.14	ENSMUST00000024739.13	Hsp90ab1	Hsp90ab1-201	Known	Known	None	0.15000000596046448	None	None	None	None
m54284U_191212_053548/114689674/ccs	PacBio_Hippocampus_Rep1	mm10_ERCC_SIRV	chr11	59228212	59211421	-	5	1735	33104	86787	ENSMUSG00000048076.14	ENSMUST00000061242.7	Arf1	Arf1-201	Known	Known	None	0.20000000298023224	None	None	None	None
m54284U_191212_053548/140247974/ccs	PacBio_Hippocampus_Rep1	mm10_ERCC_SIRV	chr1	93018529	93015474	-	1	3007	1659	304672	ENSMUSG00000014602.15	ENCODEMT000304672	Kif1a	ENCODEMT000304672	Known	Genomic	None	0.20000000298023224	None	None	None	None
m54284U_191109_043049/118359477/ccs	PacBio_Cortex_Rep2	mm10_ERCC_SIRV	chr19	53944188	53929860	-	4	1866	51105	134073	ENSMUSG00000084957.3	ENSMUST00000236370.1	Bbip1	Bbip1-206	Known	Known	None	0.44999998807907104	None	None	None	None
m54284U_191107_221739/100467537/ccs	PacBio_Cortex_Rep1	mm10_ERCC_SIRV	chr15	83122750	83115849	-	7	1896	43931	113214	ENSMUSG00000018040.9	ENSMUST00000018184.9	Rrp7a	Rrp7a-201	Known	Known	None	0.20000000298023224	None	None	None	None
m54284U_191212_053548/140773324/ccs	PacBio_Hippocampus_Rep1	mm10_ERCC_SIRV	chr1	93016824	93015474	-	1	1302	1659	304672	ENSMUSG00000014602.15	ENCODEMT000304672	Kif1a	ENCODEMT000304672	Known	Genomic	None	0.20000000298023224	None	None	None	None
m54284U_191212_053548/24576860/ccs	PacBio_Hippocampus_Rep1	mm10_ERCC_SIRV	chr5	73647721	73633607	-	6	2859	14304	37336	ENSMUSG00000029156.11	ENSMUST00000081170.8	Sgcb	Sgcb-201	Known	Known	None	0.5	None	None	None	None
m54284U_191107_221739/180488092/ccs	PacBio_Cortex_Rep1	mm10_ERCC_SIRV	chr9	48495323	48488709	-	5	1791	27714	72410	ENSMUSG00000042396.10	ENSMUST00000170000.3	Rbm7	Rbm7-201	Known	Known	None	0.44999998807907104	None	None	None	None
m54284U_191213_120042/83886185/ccs	PacBio_Hippocampus_Rep2	mm10_ERCC_SIRV	chr13	99516493	99434166	-	5	2107	39781	301666	ENSMUSG00000052727.6	ENCODEMT000301666	Map1b	ENCODEMT000301666	Known	ISM	Prefix	0.75	None	None	None	None
m54284U_191109_043049/112198071/ccs	PacBio_Cortex_Rep2	mm10_ERCC_SIRV	chr6	91156805	91174676	+	10	2497	18146	47545	ENSMUSG00000034245.10	ENSMUST00000041736.10	Hdac11	Hdac11-201	Known	Known	None	0.4000000059604645	None	None	None	None
m54284U_191212_053548/141034137/ccs	PacBio_Hippocampus_Rep1	mm10_ERCC_SIRV	chr1	93017935	93015474	-	1	2419	1659	304672	ENSMUSG00000014602.15	ENCODEMT000304672	Kif1a	ENCODEMT000304672	Known	Genomic	None	0.20000000298023224	None	None	None	None
m54284U_191109_043049/118688571/ccs	PacBio_Cortex_Rep2	mm10_ERCC_SIRV	chr19	53944210	53929860	-	4	1888	51105	134073	ENSMUSG00000084957.3	ENSMUST00000236370.1	Bbip1	Bbip1-206	Known	Known	None	0.44999998807907104	None	None	None	None
m54284U_191212_053548/122685289/ccs	PacBio_Hippocampus_Rep1	mm10_ERCC_SIRV	chr11	59228226	59211421	-	5	1749	33104	86787	ENSMUSG00000048076.14	ENSMUST00000061242.7	Arf1	Arf1-201	Known	Known	None	0.20000000298023224	None	None	None	None
m54284U_191107_221739/100862197/ccs	PacBio_Cortex_Rep1	mm10_ERCC_SIRV	chr15	83122759	83115849	-	7	1905	43931	113214	ENSMUSG00000018040.9	ENSMUST00000018184.9	Rrp7a	Rrp7a-201	Known	Known	None	0.20000000298023224	None	None	None	None
m54284U_191212_053548/141099443/ccs	PacBio_Hippocampus_Rep1	mm10_ERCC_SIRV	chr1	93017604	93015474	-	1	2088	1659	304672	ENSMUSG00000014602.15	ENCODEMT000304672	Kif1a	ENCODEMT000304672	Known	Genomic	None	0.20000000298023224	None	None	None	None
m54284U_191213_120042/52691270/ccs	PacBio_Hippocampus_Rep2	mm10_ERCC_SIRV	chrX	160138384	160122220	-	11	2808	53704	139161	ENSMUSG00000031299.10	ENSMUST00000033662.8	Pdha1	Pdha1-201	Known	Known	None	0.20000000298023224	None	None	None	None
m54284U_191107_221739/3473739/ccs	PacBio_Cortex_Rep1	mm10_ERCC_SIRV	chr3	107895794	107891473	-	2	2181	9270	24248	ENSMUSG00000086968.8	ENSMUST00000145191.1	4933431E20Rik	4933431E20Rik-208	Known	Known	None	0.15000000596046448	None	None	None	None
m54284U_191212_053548/141886864/ccs	PacBio_Hippocampus_Rep1	mm10_ERCC_SIRV	chr1	93018095	93015474	-	1	2579	1659	304672	ENSMUSG00000014602.15	ENCODEMT000304672	Kif1a	ENCODEMT000304672	Known	Genomic	None	0.20000000298023224	None	None	None	None
m54284U_191212_053548/127205829/ccs	PacBio_Hippocampus_Rep1	mm10_ERCC_SIRV	chr7	45830785	45825232	-	7	1889	21408	55993	ENSMUSG00000053801.18	ENSMUST00000107723.8	Grwd1	Grwd1-201	Known	Known	None	0.30000001192092896	None	None	None	None
m54284U_191109_043049/112920157/ccs	PacBio_Cortex_Rep2	mm10_ERCC_SIRV	chr6	91156805	91174688	+	10	2509	18146	47545	ENSMUSG00000034245.10	ENSMUST00000041736.10	Hdac11	Hdac11-201	Known	Known	None	0.25	None	None	None	None
m54284U_191109_043049/109250749/ccs	PacBio_Cortex_Rep2	mm10_ERCC_SIRV	chr17	45570458	45567777	-	6	1653	47612	304540	ENSMUSG00000023944.14	ENCODEMT000304540	Hsp90ab1	ENCODEMT000304540	Known	ISM	Suffix	0.15000000596046448	None	None	None	None
m54284U_191212_053548/142017433/ccs	PacBio_Hippocampus_Rep1	mm10_ERCC_SIRV	chr1	93018102	93015474	-	1	2586	1659	304672	ENSMUSG00000014602.15	ENCODEMT000304672	Kif1a	ENCODEMT000304672	Known	Genomic	None	0.20000000298023224	None	None	None	None
m54284U_191109_043049/129698019/ccs	PacBio_Cortex_Rep2	mm10_ERCC_SIRV	chr19	53944189	53929860	-	4	1867	51105	134073	ENSMUSG00000084957.3	ENSMUST00000236370.1	Bbip1	Bbip1-206	Known	Known	None	0.44999998807907104	None	None	None	None
m54284U_191107_221739/100926864/ccs	PacBio_Cortex_Rep1	mm10_ERCC_SIRV	chr15	83122741	83115849	-	7	1887	43931	113214	ENSMUSG00000018040.9	ENSMUST00000018184.9	Rrp7a	Rrp7a-201	Known	Known	None	0.20000000298023224	None	None	None	None
m54284U_191213_120042/83953983/ccs	PacBio_Hippocampus_Rep2	mm10_ERCC_SIRV	chr13	99516542	99434166	-	5	2156	39781	301666	ENSMUSG00000052727.6	ENCODEMT000301666	Map1b	ENCODEMT000301666	Known	ISM	Prefix	0.75	None	None	None	None
m54284U_191212_053548/142214963/ccs	PacBio_Hippocampus_Rep1	mm10_ERCC_SIRV	chr1	93017797	93015474	-	1	2281	1659	304672	ENSMUSG00000014602.15	ENCODEMT000304672	Kif1a	ENCODEMT000304672	Known	Genomic	None	0.20000000298023224	None	None	None	None
m54284U_191212_053548/127468646/ccs	PacBio_Hippocampus_Rep1	mm10_ERCC_SIRV	chr11	59228215	59211421	-	5	1738	33104	86787	ENSMUSG00000048076.14	ENSMUST00000061242.7	Arf1	Arf1-201	Known	Known	None	0.20000000298023224	None	None	None	None
m54284U_191109_043049/526279/ccs	PacBio_Cortex_Rep2	mm10_ERCC_SIRV	chr9	48495296	48488709	-	6	1869	27714	72411	ENSMUSG00000042396.10	ENSMUST00000214923.1	Rbm7	Rbm7-204	Known	Known	None	0.44999998807907104	None	None	None	None
m54284U_191212_053548/142935158/ccs	PacBio_Hippocampus_Rep1	mm10_ERCC_SIRV	chr1	93018103	93015474	-	1	2587	1659	304672	ENSMUSG00000014602.15	ENCODEMT000304672	Kif1a	ENCODEMT000304672	Known	Genomic	None	0.20000000298023224	None	None	None	None
m54284U_191213_120042/52693200/ccs	PacBio_Hippocampus_Rep2	mm10_ERCC_SIRV	chrX	160138362	160122220	-	11	2786	53704	139161	ENSMUSG00000031299.10	ENSMUST00000033662.8	Pdha1	Pdha1-201	Known	Known	None	0.20000000298023224	None	None	None	None
m54284U_191109_043049/115541128/ccs	PacBio_Cortex_Rep2	mm10_ERCC_SIRV	chr6	91156805	91174688	+	10	2509	18146	47545	ENSMUSG00000034245.10	ENSMUST00000041736.10	Hdac11	Hdac11-201	Known	Known	None	0.25	None	None	None	None
m54284U_191107_221739/101124054/ccs	PacBio_Cortex_Rep1	mm10_ERCC_SIRV	chr15	83122753	83115849	-	7	1899	43931	113214	ENSMUSG00000018040.9	ENSMUST00000018184.9	Rrp7a	Rrp7a-201	Known	Known	None	0.20000000298023224	None	None	None	None
m54284U_191109_043049/131072745/ccs	PacBio_Cortex_Rep2	mm10_ERCC_SIRV	chr19	53944187	53929860	-	4	1865	51105	134073	ENSMUSG00000084957.3	ENSMUST00000236370.1	Bbip1	Bbip1-206	Known	Known	None	0.44999998807907104	None	None	None	None
m54284U_191212_053548/143067271/ccs	PacBio_Hippocampus_Rep1	mm10_ERCC_SIRV	chr1	93017477	93015474	-	1	1961	1659	304672	ENSMUSG00000014602.15	ENCODEMT000304672	Kif1a	ENCODEMT000304672	Known	Genomic	None	0.20000000298023224	None	None	None	None
m54284U_191212_053548/26674330/ccs	PacBio_Hippocampus_Rep1	mm10_ERCC_SIRV	chr5	73647796	73633607	-	5	3143	14304	304095	ENSMUSG00000029156.11	ENCODEMT000304095	Sgcb	ENCODEMT000304095	Known	NIC	None	0.5	None	None	None	None
m54284U_191212_053548/143199063/ccs	PacBio_Hippocampus_Rep1	mm10_ERCC_SIRV	chr1	93017475	93015474	-	1	1953	1659	304672	ENSMUSG00000014602.15	ENCODEMT000304672	Kif1a	ENCODEMT000304672	Known	Genomic	None	0.20000000298023224	None	None	None	None
m54284U_191213_120042/84149787/ccs	PacBio_Hippocampus_Rep2	mm10_ERCC_SIRV	chr13	99516490	99434166	-	5	2104	39781	301666	ENSMUSG00000052727.6	ENCODEMT000301666	Map1b	ENCODEMT000301666	Known	ISM	Prefix	0.75	None	None	None	None
m54284U_191212_053548/143000529/ccs	PacBio_Hippocampus_Rep1	mm10_ERCC_SIRV	chr11	59213680	59211423	-	4	1697	33104	301213	ENSMUSG00000048076.14	ENCODEMT000301213	Arf1	ENCODEMT000301213	Known	ISM	Suffix	0.20000000298023224	None	None	None	None
m54284U_191212_053548/128583942/ccs	PacBio_Hippocampus_Rep1	mm10_ERCC_SIRV	chr7	45830784	45825232	-	7	1888	21408	55993	ENSMUSG00000053801.18	ENSMUST00000107723.8	Grwd1	Grwd1-201	Known	Known	None	0.30000001192092896	None	None	None	None
m54284U_191107_221739/101583099/ccs	PacBio_Cortex_Rep1	mm10_ERCC_SIRV	chr15	83122763	83115849	-	7	1909	43931	113214	ENSMUSG00000018040.9	ENSMUST00000018184.9	Rrp7a	Rrp7a-201	Known	Known	None	0.20000000298023224	None	None	None	None
m54284U_191109_043049/122750031/ccs	PacBio_Cortex_Rep2	mm10_ERCC_SIRV	chr6	91156805	91174690	+	10	2504	18146	47545	ENSMUSG00000034245.10	ENSMUST00000041736.10	Hdac11	Hdac11-201	Known	Known	None	0.30000001192092896	None	None	None	None
m54284U_191212_053548/143919173/ccs	PacBio_Hippocampus_Rep1	mm10_ERCC_SIRV	chr1	93017661	93015474	-	1	2145	1659	304672	ENSMUSG00000014602.15	ENCODEMT000304672	Kif1a	ENCODEMT000304672	Known	Genomic	None	0.20000000298023224	None	None	None	None
m54284U_191109_043049/110955318/ccs	PacBio_Cortex_Rep2	mm10_ERCC_SIRV	chr17	45573310	45567775	-	11	2559	47612	124328	ENSMUSG00000023944.14	ENSMUST00000024739.13	Hsp90ab1	Hsp90ab1-201	Known	Known	None	0.15000000596046448	None	None	None	None
m54284U_191109_043049/137625683/ccs	PacBio_Cortex_Rep2	mm10_ERCC_SIRV	chr19	53943579	53929860	-	3	1835	51105	304965	ENSMUSG00000084957.3	ENCODEMT000304965	Bbip1	ENCODEMT000304965	Known	ISM	Suffix	0.44999998807907104	None	None	None	None
m54284U_191109_043049/4524684/ccs	PacBio_Cortex_Rep2	mm10_ERCC_SIRV	chr9	48495309	48488709	-	6	1882	27714	72411	ENSMUSG00000042396.10	ENSMUST00000214923.1	Rbm7	Rbm7-204	Known	Known	None	0.44999998807907104	None	None	None	None
m54284U_191107_221739/10683797/ccs	PacBio_Cortex_Rep1	mm10_ERCC_SIRV	chr3	107895796	107891473	-	3	2367	9270	24241	ENSMUSG00000086968.8	ENSMUST00000131345.7	4933431E20Rik	4933431E20Rik-201	Known	Known	None	0.15000000596046448	None	None	None	None
m54284U_191213_120042/52693469/ccs	PacBio_Hippocampus_Rep2	mm10_ERCC_SIRV	chrX	160138365	160122220	-	11	2789	53704	139161	ENSMUSG00000031299.10	ENSMUST00000033662.8	Pdha1	Pdha1-201	Known	Known	None	0.20000000298023224	None	None	None	None
m54284U_191212_053548/144181108/ccs	PacBio_Hippocampus_Rep1	mm10_ERCC_SIRV	chr1	93017568	93015474	-	1	2052	1659	304672	ENSMUSG00000014602.15	ENCODEMT000304672	Kif1a	ENCODEMT000304672	Known	Genomic	None	0.20000000298023224	None	None	None	None
m54284U_191107_221739/102041515/ccs	PacBio_Cortex_Rep1	mm10_ERCC_SIRV	chr15	83122801	83115849	-	7	1947	43931	113214	ENSMUSG00000018040.9	ENSMUST00000018184.9	Rrp7a	Rrp7a-201	Known	Known	None	0.20000000298023224	None	None	None	None
m54284U_191213_120042/84150881/ccs	PacBio_Hippocampus_Rep2	mm10_ERCC_SIRV	chr13	99516488	99434166	-	5	2102	39781	301666	ENSMUSG00000052727.6	ENCODEMT000301666	Map1b	ENCODEMT000301666	Known	ISM	Prefix	0.75	None	None	None	None
m54284U_191212_053548/145227781/ccs	PacBio_Hippocampus_Rep1	mm10_ERCC_SIRV	chr1	93017935	93015474	-	1	2419	1659	304672	ENSMUSG00000014602.15	ENCODEMT000304672	Kif1a	ENCODEMT000304672	Known	Genomic	None	0.20000000298023224	None	None	None	None
m54284U_191212_053548/150734814/ccs	PacBio_Hippocampus_Rep1	mm10_ERCC_SIRV	chr11	59228197	59211421	-	5	1720	33104	86787	ENSMUSG00000048076.14	ENSMUST00000061242.7	Arf1	Arf1-201	Known	Known	None	0.20000000298023224	None	None	None	None
m54284U_191109_043049/123536777/ccs	PacBio_Cortex_Rep2	mm10_ERCC_SIRV	chr6	91156805	91174684	+	10	2505	18146	47545	ENSMUSG00000034245.10	ENSMUST00000041736.10	Hdac11	Hdac11-201	Known	Known	None	0.30000001192092896	None	None	None	None
m54284U_191109_043049/152962385/ccs	PacBio_Cortex_Rep2	mm10_ERCC_SIRV	chr19	53944207	53929860	-	4	1885	51105	134073	ENSMUSG00000084957.3	ENSMUST00000236370.1	Bbip1	Bbip1-206	Known	Known	None	0.44999998807907104	None	None	None	None
m54284U_191107_221739/102500852/ccs	PacBio_Cortex_Rep1	mm10_ERCC_SIRV	chr15	83122750	83115849	-	7	1896	43931	113214	ENSMUSG00000018040.9	ENSMUST00000018184.9	Rrp7a	Rrp7a-201	Known	Known	None	0.20000000298023224	None	None	None	None
m54284U_191213_120042/53412491/ccs	PacBio_Hippocampus_Rep2	mm10_ERCC_SIRV	chrX	160138395	160122220	-	11	2819	53704	139161	ENSMUSG00000031299.10	ENSMUST00000033662.8	Pdha1	Pdha1-201	Known	Known	None	0.20000000298023224	None	None	None	None
m54284U_191109_043049/130875685/ccs	PacBio_Cortex_Rep2	mm10_ERCC_SIRV	chr6	91156805	91174688	+	10	2509	18146	47545	ENSMUSG00000034245.10	ENSMUST00000041736.10	Hdac11	Hdac11-201	Known	Known	None	0.25	None	None	None	None
m54284U_191212_053548/129763563/ccs	PacBio_Hippocampus_Rep1	mm10_ERCC_SIRV	chr7	45830788	45825232	-	7	1892	21408	55993	ENSMUSG00000053801.18	ENSMUST00000107723.8	Grwd1	Grwd1-201	Known	Known	None	0.30000001192092896	None	None	None	None
m54284U_191212_053548/27788577/ccs	PacBio_Hippocampus_Rep1	mm10_ERCC_SIRV	chr5	73647731	73633607	-	6	2869	14304	37336	ENSMUSG00000029156.11	ENSMUST00000081170.8	Sgcb	Sgcb-201	Known	Known	None	0.5	None	None	None	None
m54284U_191107_221739/102826375/ccs	PacBio_Cortex_Rep1	mm10_ERCC_SIRV	chr15	83122758	83115849	-	7	1904	43931	113214	ENSMUSG00000018040.9	ENSMUST00000018184.9	Rrp7a	Rrp7a-201	Known	Known	None	0.20000000298023224	None	None	None	None
m54284U_191213_120042/84215258/ccs	PacBio_Hippocampus_Rep2	mm10_ERCC_SIRV	chr13	99516520	99434166	-	5	2134	39781	301666	ENSMUSG00000052727.6	ENCODEMT000301666	Map1b	ENCODEMT000301666	Known	ISM	Prefix	0.75	None	None	None	None
m54284U_191109_043049/111018427/ccs	PacBio_Cortex_Rep2	mm10_ERCC_SIRV	chr17	45573260	45567775	-	11	2509	47612	124328	ENSMUSG00000023944.14	ENSMUST00000024739.13	Hsp90ab1	Hsp90ab1-201	Known	Known	None	0.15000000596046448	None	None	None	None
m54284U_191109_043049/16450356/ccs	PacBio_Cortex_Rep2	mm10_ERCC_SIRV	chr9	48495303	48488709	-	5	1771	27714	72410	ENSMUSG00000042396.10	ENSMUST00000170000.3	Rbm7	Rbm7-201	Known	Known	None	0.44999998807907104	None	None	None	None
m54284U_191212_053548/8193041/ccs	PacBio_Hippocampus_Rep1	mm10_ERCC_SIRV	chr19	53944207	53929860	-	4	1885	51105	134073	ENSMUSG00000084957.3	ENSMUST00000236370.1	Bbip1	Bbip1-206	Known	Known	None	0.44999998807907104	None	None	None	None
m54284U_191212_053548/145359199/ccs	PacBio_Hippocampus_Rep1	mm10_ERCC_SIRV	chr1	93019886	93015472	-	3	3217	1659	304674	ENSMUSG00000014602.15	ENCODEMT000304674	Kif1a	ENCODEMT000304674	Known	ISM	Suffix	0.20000000298023224	None	None	None	None
m54284U_191213_120042/1245637/ccs	PacBio_Hippocampus_Rep2	mm10_ERCC_SIRV	chr11	59213679	59211423	-	4	1702	33104	301213	ENSMUSG00000048076.14	ENCODEMT000301213	Arf1	ENCODEMT000301213	Known	ISM	Suffix	0.20000000298023224	None	None	None	None
m54284U_191212_053548/145621093/ccs	PacBio_Hippocampus_Rep1	mm10_ERCC_SIRV	chr1	93018002	93015474	-	1	2486	1659	304672	ENSMUSG00000014602.15	ENCODEMT000304672	Kif1a	ENCODEMT000304672	Known	Genomic	None	0.20000000298023224	None	None	None	None
m54284U_191107_221739/102957635/ccs	PacBio_Cortex_Rep1	mm10_ERCC_SIRV	chr15	83122757	83115849	-	7	1937	43931	113214	ENSMUSG00000018040.9	ENSMUST00000018184.9	Rrp7a	Rrp7a-201	Known	Known	None	0.20000000298023224	None	None	None	None
m54284U_191213_120042/54068551/ccs	PacBio_Hippocampus_Rep2	mm10_ERCC_SIRV	chrX	160138411	160122220	-	11	2835	53704	139161	ENSMUSG00000031299.10	ENSMUST00000033662.8	Pdha1	Pdha1-201	Known	Known	None	0.20000000298023224	None	None	None	None
m54284U_191212_053548/145817698/ccs	PacBio_Hippocampus_Rep1	mm10_ERCC_SIRV	chr1	93017659	93015474	-	1	2143	1659	304672	ENSMUSG00000014602.15	ENCODEMT000304672	Kif1a	ENCODEMT000304672	Known	Genomic	None	0.20000000298023224	None	None	None	None
m54284U_191107_221739/11012201/ccs	PacBio_Cortex_Rep1	mm10_ERCC_SIRV	chr3	107895788	107891473	-	4	2491	9270	24246	ENSMUSG00000086968.8	ENSMUST00000137800.7	4933431E20Rik	4933431E20Rik-204	Known	Known	None	0.15000000596046448	None	None	None	None
m54284U_191109_043049/132776942/ccs	PacBio_Cortex_Rep2	mm10_ERCC_SIRV	chr6	91156805	91174689	+	10	2510	18146	47545	ENSMUSG00000034245.10	ENSMUST00000041736.10	Hdac11	Hdac11-201	Known	Known	None	0.30000001192092896	None	None	None	None
m54284U_191213_120042/84347185/ccs	PacBio_Hippocampus_Rep2	mm10_ERCC_SIRV	chr13	99516476	99434166	-	5	2090	39781	301666	ENSMUSG00000052727.6	ENCODEMT000301666	Map1b	ENCODEMT000301666	Known	ISM	Prefix	0.75	None	None	None	None
m54284U_191212_053548/145884745/ccs	PacBio_Hippocampus_Rep1	mm10_ERCC_SIRV	chr1	93016850	93015474	-	1	1334	1659	304672	ENSMUSG00000014602.15	ENCODEMT000304672	Kif1a	ENCODEMT000304672	Known	Genomic	None	0.20000000298023224	None	None	None	None
m54284U_191212_053548/15271263/ccs	PacBio_Hippocampus_Rep1	mm10_ERCC_SIRV	chr19	53944188	53929860	-	4	1858	51105	134073	ENSMUSG00000084957.3	ENSMUST00000236370.1	Bbip1	Bbip1-206	Known	Known	None	0.44999998807907104	None	None	None	None
m54284U_191213_120042/11928369/ccs	PacBio_Hippocampus_Rep2	mm10_ERCC_SIRV	chr11	59228228	59211421	-	5	1751	33104	86787	ENSMUSG00000048076.14	ENSMUST00000061242.7	Arf1	Arf1-201	Known	Known	None	0.20000000298023224	None	None	None	None
m54284U_191107_221739/102957749/ccs	PacBio_Cortex_Rep1	mm10_ERCC_SIRV	chr15	83122751	83115849	-	7	1897	43931	113214	ENSMUSG00000018040.9	ENSMUST00000018184.9	Rrp7a	Rrp7a-201	Known	Known	None	0.20000000298023224	None	None	None	None
m54284U_191212_053548/146016619/ccs	PacBio_Hippocampus_Rep1	mm10_ERCC_SIRV	chr1	93018395	93015474	-	1	2879	1659	304672	ENSMUSG00000014602.15	ENCODEMT000304672	Kif1a	ENCODEMT000304672	Known	Genomic	None	0.20000000298023224	None	None	None	None
m54284U_191109_043049/26217093/ccs	PacBio_Cortex_Rep2	mm10_ERCC_SIRV	chr9	48495303	48488709	-	5	1771	27714	72410	ENSMUSG00000042396.10	ENSMUST00000170000.3	Rbm7	Rbm7-201	Known	Known	None	0.44999998807907104	None	None	None	None
m54284U_191109_043049/133038737/ccs	PacBio_Cortex_Rep2	mm10_ERCC_SIRV	chr6	91156805	91174690	+	10	2511	18146	47545	ENSMUSG00000034245.10	ENSMUST00000041736.10	Hdac11	Hdac11-201	Known	Known	None	0.30000001192092896	None	None	None	None
m54284U_191212_053548/132122184/ccs	PacBio_Hippocampus_Rep1	mm10_ERCC_SIRV	chr7	45830789	45825232	-	7	1893	21408	55993	ENSMUSG00000053801.18	ENSMUST00000107723.8	Grwd1	Grwd1-201	Known	Known	None	0.30000001192092896	None	None	None	None
m54284U_191109_043049/111084591/ccs	PacBio_Cortex_Rep2	mm10_ERCC_SIRV	chr17	45573307	45567775	-	11	2556	47612	124328	ENSMUSG00000023944.14	ENSMUST00000024739.13	Hsp90ab1	Hsp90ab1-201	Known	Known	None	0.15000000596046448	None	None	None	None
m54284U_191213_120042/54199429/ccs	PacBio_Hippocampus_Rep2	mm10_ERCC_SIRV	chrX	160138411	160122220	-	11	2835	53704	139161	ENSMUSG00000031299.10	ENSMUST00000033662.8	Pdha1	Pdha1-201	Known	Known	None	0.20000000298023224	None	None	None	None
m54284U_191213_120042/84413190/ccs	PacBio_Hippocampus_Rep2	mm10_ERCC_SIRV	chr13	99516482	99434166	-	5	2096	39781	301666	ENSMUSG00000052727.6	ENCODEMT000301666	Map1b	ENCODEMT000301666	Known	ISM	Prefix	0.75	None	None	None	None
m54284U_191212_053548/17894229/ccs	PacBio_Hippocampus_Rep1	mm10_ERCC_SIRV	chr19	53944194	53929860	-	4	1872	51105	134073	ENSMUSG00000084957.3	ENSMUST00000236370.1	Bbip1	Bbip1-206	Known	Known	None	0.44999998807907104	None	None	None	None
m54284U_191107_221739/102957844/ccs	PacBio_Cortex_Rep1	mm10_ERCC_SIRV	chr15	83122747	83115849	-	7	1893	43931	113214	ENSMUSG00000018040.9	ENSMUST00000018184.9	Rrp7a	Rrp7a-201	Known	Known	None	0.20000000298023224	None	None	None	None
m54284U_191212_053548/32244952/ccs	PacBio_Hippocampus_Rep1	mm10_ERCC_SIRV	chr5	73647721	73633607	-	6	2859	14304	37336	ENSMUSG00000029156.11	ENSMUST00000081170.8	Sgcb	Sgcb-201	Known	Known	None	0.5	None	None	None	None
m54284U_191213_120042/14877942/ccs	PacBio_Hippocampus_Rep2	mm10_ERCC_SIRV	chr11	59228217	59211421	-	5	1740	33104	86787	ENSMUSG00000048076.14	ENSMUST00000061242.7	Arf1	Arf1-201	Known	Known	None	0.20000000298023224	None	None	None	None
m54284U_191212_053548/35915686/ccs	PacBio_Hippocampus_Rep1	mm10_ERCC_SIRV	chr19	53931347	53929804	-	1	1491	51105	304961	ENSMUSG00000084957.3	ENCODEMT000304961	Bbip1	ENCODEMT000304961	Known	Genomic	None	0.44999998807907104	None	None	None	None
m54284U_191212_053548/146082414/ccs	PacBio_Hippocampus_Rep1	mm10_ERCC_SIRV	chr1	93020679	93015470	-	4	3467	1659	304713	ENSMUSG00000014602.15	ENCODEMT000304713	Kif1a	ENCODEMT000304713	Known	ISM	Suffix	0.20000000298023224	None	None	None	None
m54284U_191109_043049/139789179/ccs	PacBio_Cortex_Rep2	mm10_ERCC_SIRV	chr6	91156805	91174688	+	10	2509	18146	47545	ENSMUSG00000034245.10	ENSMUST00000041736.10	Hdac11	Hdac11-201	Known	Known	None	0.25	None	None	None	None
m54284U_191107_221739/103089557/ccs	PacBio_Cortex_Rep1	mm10_ERCC_SIRV	chr15	83122719	83115849	-	7	1865	43931	113214	ENSMUSG00000018040.9	ENSMUST00000018184.9	Rrp7a	Rrp7a-201	Known	Known	None	0.20000000298023224	None	None	None	None
m54284U_191107_221739/12911858/ccs	PacBio_Cortex_Rep1	mm10_ERCC_SIRV	chr3	107895787	107891473	-	5	2545	9270	304480	ENSMUSG00000086968.8	ENCODEMT000304480	4933431E20Rik	ENCODEMT000304480	Known	NIC	None	0.15000000596046448	None	None	None	None
m54284U_191213_120042/84740249/ccs	PacBio_Hippocampus_Rep2	mm10_ERCC_SIRV	chr13	99516437	99434166	-	5	2051	39781	301666	ENSMUSG00000052727.6	ENCODEMT000301666	Map1b	ENCODEMT000301666	Known	ISM	Prefix	0.75	None	None	None	None
m54284U_191212_053548/51382375/ccs	PacBio_Hippocampus_Rep1	mm10_ERCC_SIRV	chr19	53944196	53929860	-	4	1874	51105	134073	ENSMUSG00000084957.3	ENSMUST00000236370.1	Bbip1	Bbip1-206	Known	Known	None	0.44999998807907104	None	None	None	None
m54284U_191213_120042/54264164/ccs	PacBio_Hippocampus_Rep2	mm10_ERCC_SIRV	chrX	160138404	160122220	-	11	2828	53704	139161	ENSMUSG00000031299.10	ENSMUST00000033662.8	Pdha1	Pdha1-201	Known	Known	None	0.20000000298023224	None	None	None	None
m54284U_191213_120042/16252961/ccs	PacBio_Hippocampus_Rep2	mm10_ERCC_SIRV	chr11	59228213	59211421	-	5	1736	33104	86787	ENSMUSG00000048076.14	ENSMUST00000061242.7	Arf1	Arf1-201	Known	Known	None	0.20000000298023224	None	None	None	None
m54284U_191109_043049/35061808/ccs	PacBio_Cortex_Rep2	mm10_ERCC_SIRV	chr9	48495288	48488709	-	5	1756	27714	72410	ENSMUSG00000042396.10	ENSMUST00000170000.3	Rbm7	Rbm7-201	Known	Known	None	0.44999998807907104	None	None	None	None
m54284U_191109_043049/145490914/ccs	PacBio_Cortex_Rep2	mm10_ERCC_SIRV	chr6	91156805	91174690	+	10	2511	18146	47545	ENSMUSG00000034245.10	ENSMUST00000041736.10	Hdac11	Hdac11-201	Known	Known	None	0.30000001192092896	None	None	None	None
m54284U_191109_043049/111281284/ccs	PacBio_Cortex_Rep2	mm10_ERCC_SIRV	chr17	45573254	45567775	-	11	2503	47612	124328	ENSMUSG00000023944.14	ENSMUST00000024739.13	Hsp90ab1	Hsp90ab1-201	Known	Known	None	0.15000000596046448	None	None	None	None
m54284U_191212_053548/132449489/ccs	PacBio_Hippocampus_Rep1	mm10_ERCC_SIRV	chr7	45830800	45825232	-	7	1904	21408	55993	ENSMUSG00000053801.18	ENSMUST00000107723.8	Grwd1	Grwd1-201	Known	Known	None	0.30000001192092896	None	None	None	None
m54284U_191107_221739/103417770/ccs	PacBio_Cortex_Rep1	mm10_ERCC_SIRV	chr15	83122750	83115849	-	7	1896	43931	113214	ENSMUSG00000018040.9	ENSMUST00000018184.9	Rrp7a	Rrp7a-201	Known	Known	None	0.20000000298023224	None	None	None	None
m54284U_191212_053548/146540861/ccs	PacBio_Hippocampus_Rep1	mm10_ERCC_SIRV	chr1	93020629	93015470	-	4	3417	1659	304713	ENSMUSG00000014602.15	ENCODEMT000304713	Kif1a	ENCODEMT000304713	Known	ISM	Suffix	0.20000000298023224	None	None	None	None
m54284U_191212_053548/62327235/ccs	PacBio_Hippocampus_Rep1	mm10_ERCC_SIRV	chr19	53943579	53929860	-	3	1835	51105	304965	ENSMUSG00000084957.3	ENCODEMT000304965	Bbip1	ENCODEMT000304965	Known	ISM	Suffix	0.44999998807907104	None	None	None	None
m54284U_191213_120042/84934758/ccs	PacBio_Hippocampus_Rep2	mm10_ERCC_SIRV	chr13	99516488	99434166	-	5	2102	39781	301666	ENSMUSG00000052727.6	ENCODEMT000301666	Map1b	ENCODEMT000301666	Known	ISM	Prefix	0.75	None	None	None	None
m54284U_191212_053548/147457528/ccs	PacBio_Hippocampus_Rep1	mm10_ERCC_SIRV	chr1	93017633	93015474	-	1	2117	1659	304672	ENSMUSG00000014602.15	ENCODEMT000304672	Kif1a	ENCODEMT000304672	Known	Genomic	None	0.20000000298023224	None	None	None	None
m54284U_191109_043049/147522937/ccs	PacBio_Cortex_Rep2	mm10_ERCC_SIRV	chr6	91156805	91174690	+	10	2511	18146	47545	ENSMUSG00000034245.10	ENSMUST00000041736.10	Hdac11	Hdac11-201	Known	Known	None	0.30000001192092896	None	None	None	None
m54284U_191213_120042/17563906/ccs	PacBio_Hippocampus_Rep2	mm10_ERCC_SIRV	chr11	59228227	59211421	-	5	1750	33104	86787	ENSMUSG00000048076.14	ENSMUST00000061242.7	Arf1	Arf1-201	Known	Known	None	0.20000000298023224	None	None	None	None
m54284U_191107_221739/103877117/ccs	PacBio_Cortex_Rep1	mm10_ERCC_SIRV	chr15	83122774	83115849	-	7	1920	43931	113214	ENSMUSG00000018040.9	ENSMUST00000018184.9	Rrp7a	Rrp7a-201	Known	Known	None	0.20000000298023224	None	None	None	None
m54284U_191212_053548/34078742/ccs	PacBio_Hippocampus_Rep1	mm10_ERCC_SIRV	chr5	73647728	73633607	-	6	2866	14304	37336	ENSMUSG00000029156.11	ENSMUST00000081170.8	Sgcb	Sgcb-201	Known	Known	None	0.5	None	None	None	None
m54284U_191212_053548/147982749/ccs	PacBio_Hippocampus_Rep1	mm10_ERCC_SIRV	chr1	93018102	93015474	-	1	2586	1659	304672	ENSMUSG00000014602.15	ENCODEMT000304672	Kif1a	ENCODEMT000304672	Known	Genomic	None	0.20000000298023224	None	None	None	None
m54284U_191213_120042/54460963/ccs	PacBio_Hippocampus_Rep2	mm10_ERCC_SIRV	chrX	160138380	160122220	-	11	2804	53704	139161	ENSMUSG00000031299.10	ENSMUST00000033662.8	Pdha1	Pdha1-201	Known	Known	None	0.20000000298023224	None	None	None	None
m54284U_191212_053548/66913264/ccs	PacBio_Hippocampus_Rep1	mm10_ERCC_SIRV	chr19	53944249	53929860	-	4	1927	51105	134073	ENSMUSG00000084957.3	ENSMUST00000236370.1	Bbip1	Bbip1-206	Known	Known	None	0.44999998807907104	None	None	None	None
m54284U_191109_043049/38144102/ccs	PacBio_Cortex_Rep2	mm10_ERCC_SIRV	chr9	48495303	48488709	-	6	1876	27714	72411	ENSMUSG00000042396.10	ENSMUST00000214923.1	Rbm7	Rbm7-204	Known	Known	None	0.44999998807907104	None	None	None	None
m54284U_191109_043049/149423973/ccs	PacBio_Cortex_Rep2	mm10_ERCC_SIRV	chr6	91156805	91174690	+	10	2511	18146	47545	ENSMUSG00000034245.10	ENSMUST00000041736.10	Hdac11	Hdac11-201	Known	Known	None	0.30000001192092896	None	None	None	None
m54284U_191109_043049/111542449/ccs	PacBio_Cortex_Rep2	mm10_ERCC_SIRV	chr17	45573268	45567775	-	11	2517	47612	124328	ENSMUSG00000023944.14	ENSMUST00000024739.13	Hsp90ab1	Hsp90ab1-201	Known	Known	None	0.15000000596046448	None	None	None	None
m54284U_191213_120042/84936475/ccs	PacBio_Hippocampus_Rep2	mm10_ERCC_SIRV	chr13	99516488	99434166	-	5	2102	39781	301666	ENSMUSG00000052727.6	ENCODEMT000301666	Map1b	ENCODEMT000301666	Known	ISM	Prefix	0.75	None	None	None	None
m54284U_191107_221739/13830551/ccs	PacBio_Cortex_Rep1	mm10_ERCC_SIRV	chr3	107895776	107891473	-	5	2534	9270	304480	ENSMUSG00000086968.8	ENCODEMT000304480	4933431E20Rik	ENCODEMT000304480	Known	NIC	None	0.15000000596046448	None	None	None	None
m54284U_191212_053548/133038194/ccs	PacBio_Hippocampus_Rep1	mm10_ERCC_SIRV	chr7	45830784	45825232	-	7	1888	21408	55993	ENSMUSG00000053801.18	ENSMUST00000107723.8	Grwd1	Grwd1-201	Known	Known	None	0.30000001192092896	None	None	None	None
m54284U_191213_120042/19072648/ccs	PacBio_Hippocampus_Rep2	mm10_ERCC_SIRV	chr11	59228226	59211421	-	5	1749	33104	86787	ENSMUSG00000048076.14	ENSMUST00000061242.7	Arf1	Arf1-201	Known	Known	None	0.20000000298023224	None	None	None	None
m54284U_191107_221739/103942758/ccs	PacBio_Cortex_Rep1	mm10_ERCC_SIRV	chr15	83117632	83115849	-	2	1240	43931	304861	ENSMUSG00000018040.9	ENCODEMT000304861	Rrp7a	ENCODEMT000304861	Known	ISM	Both	0.20000000298023224	None	None	None	None
m54284U_191212_053548/104661583/ccs	PacBio_Hippocampus_Rep1	mm10_ERCC_SIRV	chr19	53944500	53929860	-	4	1917	51105	134068	ENSMUSG00000084957.3	ENSMUST00000135402.3	Bbip1	Bbip1-201	Known	Known	None	0.44999998807907104	None	None	None	None
m54284U_191109_043049/150473122/ccs	PacBio_Cortex_Rep2	mm10_ERCC_SIRV	chr6	91156805	91174688	+	10	2509	18146	47545	ENSMUSG00000034245.10	ENSMUST00000041736.10	Hdac11	Hdac11-201	Known	Known	None	0.25	None	None	None	None
m54284U_191213_120042/55312608/ccs	PacBio_Hippocampus_Rep2	mm10_ERCC_SIRV	chrX	160138379	160122220	-	11	2803	53704	139161	ENSMUSG00000031299.10	ENSMUST00000033662.8	Pdha1	Pdha1-201	Known	Known	None	0.20000000298023224	None	None	None	None
m54284U_191107_221739/104202439/ccs	PacBio_Cortex_Rep1	mm10_ERCC_SIRV	chr15	83122741	83115849	-	7	1887	43931	113214	ENSMUSG00000018040.9	ENSMUST00000018184.9	Rrp7a	Rrp7a-201	Known	Known	None	0.20000000298023224	None	None	None	None
m54284U_191213_120042/85000408/ccs	PacBio_Hippocampus_Rep2	mm10_ERCC_SIRV	chr13	99516510	99434166	-	5	2124	39781	301666	ENSMUSG00000052727.6	ENCODEMT000301666	Map1b	ENCODEMT000301666	Known	ISM	Prefix	0.75	None	None	None	None
m54284U_191109_043049/42271069/ccs	PacBio_Cortex_Rep2	mm10_ERCC_SIRV	chr9	48495327	48488709	-	6	1900	27714	72411	ENSMUSG00000042396.10	ENSMUST00000214923.1	Rbm7	Rbm7-204	Known	Known	None	0.44999998807907104	None	None	None	None
m54284U_191212_053548/106037841/ccs	PacBio_Hippocampus_Rep1	mm10_ERCC_SIRV	chr19	53944194	53929860	-	4	1872	51105	134073	ENSMUSG00000084957.3	ENSMUST00000236370.1	Bbip1	Bbip1-206	Known	Known	None	0.44999998807907104	None	None	None	None
m54284U_191213_120042/21694574/ccs	PacBio_Hippocampus_Rep2	mm10_ERCC_SIRV	chr11	59228222	59211421	-	5	1745	33104	86787	ENSMUSG00000048076.14	ENSMUST00000061242.7	Arf1	Arf1-201	Known	Known	None	0.20000000298023224	None	None	None	None
m54284U_191212_053548/35785320/ccs	PacBio_Hippocampus_Rep1	mm10_ERCC_SIRV	chr5	73647730	73633607	-	6	2868	14304	37336	ENSMUSG00000029156.11	ENSMUST00000081170.8	Sgcb	Sgcb-201	Known	Known	None	0.5	None	None	None	None
m54284U_191109_043049/154929159/ccs	PacBio_Cortex_Rep2	mm10_ERCC_SIRV	chr6	91156805	91174677	+	10	2498	18146	47545	ENSMUSG00000034245.10	ENSMUST00000041736.10	Hdac11	Hdac11-201	Known	Known	None	0.4000000059604645	None	None	None	None
m54284U_191109_043049/111936882/ccs	PacBio_Cortex_Rep2	mm10_ERCC_SIRV	chr17	45573268	45567775	-	11	2517	47612	124328	ENSMUSG00000023944.14	ENSMUST00000024739.13	Hsp90ab1	Hsp90ab1-201	Known	Known	None	0.15000000596046448	None	None	None	None
m54284U_191212_053548/148441922/ccs	PacBio_Hippocampus_Rep1	mm10_ERCC_SIRV	chr1	93046769	93015461	-	23	5534	1659	305035	ENSMUSG00000014602.15	ENCODEMT000305035	Kif1a	ENCODEMT000305035	Known	ISM	Suffix	0.20000000298023224	None	None	None	None
m54284U_191107_221739/104595472/ccs	PacBio_Cortex_Rep1	mm10_ERCC_SIRV	chr15	83122081	83115849	-	6	1920	43931	304858	ENSMUSG00000018040.9	ENCODEMT000304858	Rrp7a	ENCODEMT000304858	Known	ISM	Suffix	0.20000000298023224	None	None	None	None
m54284U_191212_053548/113247547/ccs	PacBio_Hippocampus_Rep1	mm10_ERCC_SIRV	chr19	53943579	53929860	-	3	1835	51105	304965	ENSMUSG00000084957.3	ENCODEMT000304965	Bbip1	ENCODEMT000304965	Known	ISM	Suffix	0.44999998807907104	None	None	None	None
m54284U_191212_053548/133368195/ccs	PacBio_Hippocampus_Rep1	mm10_ERCC_SIRV	chr7	45830790	45825232	-	7	1894	21408	55993	ENSMUSG00000053801.18	ENSMUST00000107723.8	Grwd1	Grwd1-201	Known	Known	None	0.30000001192092896	None	None	None	None
m54284U_191213_120042/85067268/ccs	PacBio_Hippocampus_Rep2	mm10_ERCC_SIRV	chr13	99516469	99434166	-	5	2083	39781	301666	ENSMUSG00000052727.6	ENCODEMT000301666	Map1b	ENCODEMT000301666	Known	ISM	Prefix	0.75	None	None	None	None
m54284U_191212_053548/148504695/ccs	PacBio_Hippocampus_Rep1	mm10_ERCC_SIRV	chr1	93018003	93015474	-	1	2487	1659	304672	ENSMUSG00000014602.15	ENCODEMT000304672	Kif1a	ENCODEMT000304672	Known	Genomic	None	0.20000000298023224	None	None	None	None
m54284U_191109_043049/158795457/ccs	PacBio_Cortex_Rep2	mm10_ERCC_SIRV	chr6	91156805	91174685	+	10	2500	18146	47545	ENSMUSG00000034245.10	ENSMUST00000041736.10	Hdac11	Hdac11-201	Known	Known	None	0.25	None	None	None	None
m54284U_191213_120042/22151294/ccs	PacBio_Hippocampus_Rep2	mm10_ERCC_SIRV	chr11	59228209	59211421	-	5	1732	33104	86787	ENSMUSG00000048076.14	ENSMUST00000061242.7	Arf1	Arf1-201	Known	Known	None	0.20000000298023224	None	None	None	None
m54284U_191213_120042/55640943/ccs	PacBio_Hippocampus_Rep2	mm10_ERCC_SIRV	chrX	160138384	160122220	-	11	2808	53704	139161	ENSMUSG00000031299.10	ENSMUST00000033662.8	Pdha1	Pdha1-201	Known	Known	None	0.20000000298023224	None	None	None	None
m54284U_191212_053548/149162367/ccs	PacBio_Hippocampus_Rep1	mm10_ERCC_SIRV	chr1	93018003	93015474	-	1	2487	1659	304672	ENSMUSG00000014602.15	ENCODEMT000304672	Kif1a	ENCODEMT000304672	Known	Genomic	None	0.20000000298023224	None	None	None	None
m54284U_191107_221739/104857905/ccs	PacBio_Cortex_Rep1	mm10_ERCC_SIRV	chr15	83122741	83115849	-	7	1887	43931	113214	ENSMUSG00000018040.9	ENSMUST00000018184.9	Rrp7a	Rrp7a-201	Known	Known	None	0.20000000298023224	None	None	None	None
m54284U_191107_221739/15401289/ccs	PacBio_Cortex_Rep1	mm10_ERCC_SIRV	chr3	107895794	107891473	-	3	2365	9270	24241	ENSMUSG00000086968.8	ENSMUST00000131345.7	4933431E20Rik	4933431E20Rik-201	Known	Known	None	0.15000000596046448	None	None	None	None
m54284U_191109_043049/46531623/ccs	PacBio_Cortex_Rep2	mm10_ERCC_SIRV	chr9	48495298	48488709	-	5	1766	27714	72410	ENSMUSG00000042396.10	ENSMUST00000170000.3	Rbm7	Rbm7-201	Known	Known	None	0.44999998807907104	None	None	None	None
m54284U_191212_053548/114426005/ccs	PacBio_Hippocampus_Rep1	mm10_ERCC_SIRV	chr19	53944218	53929860	-	4	1896	51105	134073	ENSMUSG00000084957.3	ENSMUST00000236370.1	Bbip1	Bbip1-206	Known	Known	None	0.44999998807907104	None	None	None	None
m54284U_191212_053548/149358580/ccs	PacBio_Hippocampus_Rep1	mm10_ERCC_SIRV	chr1	93017564	93015474	-	1	2055	1659	304672	ENSMUSG00000014602.15	ENCODEMT000304672	Kif1a	ENCODEMT000304672	Known	Genomic	None	0.20000000298023224	None	None	None	None
m54284U_191109_043049/159646102/ccs	PacBio_Cortex_Rep2	mm10_ERCC_SIRV	chr6	91156805	91174674	+	10	2495	18146	47545	ENSMUSG00000034245.10	ENSMUST00000041736.10	Hdac11	Hdac11-201	Known	Known	None	0.4000000059604645	None	None	None	None
m54284U_191213_120042/85131540/ccs	PacBio_Hippocampus_Rep2	mm10_ERCC_SIRV	chr13	99516491	99434166	-	5	2105	39781	301666	ENSMUSG00000052727.6	ENCODEMT000301666	Map1b	ENCODEMT000301666	Known	ISM	Prefix	0.75	None	None	None	None
m54284U_191109_043049/112066853/ccs	PacBio_Cortex_Rep2	mm10_ERCC_SIRV	chr17	45573260	45567775	-	11	2509	47612	124328	ENSMUSG00000023944.14	ENSMUST00000024739.13	Hsp90ab1	Hsp90ab1-201	Known	Known	None	0.15000000596046448	None	None	None	None
m54284U_191212_053548/36571002/ccs	PacBio_Hippocampus_Rep1	mm10_ERCC_SIRV	chr5	73647724	73633607	-	6	2862	14304	37336	ENSMUSG00000029156.11	ENSMUST00000081170.8	Sgcb	Sgcb-201	Known	Known	None	0.5	None	None	None	None
m54284U_191212_053548/149488006/ccs	PacBio_Hippocampus_Rep1	mm10_ERCC_SIRV	chr1	93018003	93015474	-	1	2487	1659	304672	ENSMUSG00000014602.15	ENCODEMT000304672	Kif1a	ENCODEMT000304672	Known	Genomic	None	0.20000000298023224	None	None	None	None
m54284U_191213_120042/29821460/ccs	PacBio_Hippocampus_Rep2	mm10_ERCC_SIRV	chr11	59228194	59211421	-	5	1717	33104	86787	ENSMUSG00000048076.14	ENSMUST00000061242.7	Arf1	Arf1-201	Known	Known	None	0.20000000298023224	None	None	None	None
m54284U_191107_221739/104923281/ccs	PacBio_Cortex_Rep1	mm10_ERCC_SIRV	chr15	83122751	83115849	-	7	1897	43931	113214	ENSMUSG00000018040.9	ENSMUST00000018184.9	Rrp7a	Rrp7a-201	Known	Known	None	0.20000000298023224	None	None	None	None
m54284U_191212_053548/120522582/ccs	PacBio_Hippocampus_Rep1	mm10_ERCC_SIRV	chr19	53944223	53929860	-	4	1901	51105	134073	ENSMUSG00000084957.3	ENSMUST00000236370.1	Bbip1	Bbip1-206	Known	Known	None	0.44999998807907104	None	None	None	None
m54284U_191212_053548/151192379/ccs	PacBio_Hippocampus_Rep1	mm10_ERCC_SIRV	chr1	93017692	93015474	-	1	2176	1659	304672	ENSMUSG00000014602.15	ENCODEMT000304672	Kif1a	ENCODEMT000304672	Known	Genomic	None	0.20000000298023224	None	None	None	None
m54284U_191213_120042/55903304/ccs	PacBio_Hippocampus_Rep2	mm10_ERCC_SIRV	chrX	160138416	160122220	-	11	2840	53704	139161	ENSMUSG00000031299.10	ENSMUST00000033662.8	Pdha1	Pdha1-201	Known	Known	None	0.20000000298023224	None	None	None	None
m54284U_191109_043049/160760770/ccs	PacBio_Cortex_Rep2	mm10_ERCC_SIRV	chr6	91156805	91174684	+	10	2505	18146	47545	ENSMUSG00000034245.10	ENSMUST00000041736.10	Hdac11	Hdac11-201	Known	Known	None	0.30000001192092896	None	None	None	None
m54284U_191212_053548/152372162/ccs	PacBio_Hippocampus_Rep1	mm10_ERCC_SIRV	chr1	93017969	93015474	-	1	2453	1659	304672	ENSMUSG00000014602.15	ENCODEMT000304672	Kif1a	ENCODEMT000304672	Known	Genomic	None	0.20000000298023224	None	None	None	None
m54284U_191212_053548/137692257/ccs	PacBio_Hippocampus_Rep1	mm10_ERCC_SIRV	chr7	45830785	45825232	-	7	1889	21408	55993	ENSMUSG00000053801.18	ENSMUST00000107723.8	Grwd1	Grwd1-201	Known	Known	None	0.30000001192092896	None	None	None	None
m54284U_191213_120042/85133979/ccs	PacBio_Hippocampus_Rep2	mm10_ERCC_SIRV	chr13	99516488	99434166	-	5	2102	39781	301666	ENSMUSG00000052727.6	ENCODEMT000301666	Map1b	ENCODEMT000301666	Known	ISM	Prefix	0.75	None	None	None	None
m54284U_191107_221739/104989908/ccs	PacBio_Cortex_Rep1	mm10_ERCC_SIRV	chr15	83122752	83115849	-	7	1898	43931	113214	ENSMUSG00000018040.9	ENSMUST00000018184.9	Rrp7a	Rrp7a-201	Known	Known	None	0.20000000298023224	None	None	None	None
m54284U_191109_043049/47514423/ccs	PacBio_Cortex_Rep2	mm10_ERCC_SIRV	chr9	48495297	48488709	-	5	1765	27714	72410	ENSMUSG00000042396.10	ENSMUST00000170000.3	Rbm7	Rbm7-201	Known	Known	None	0.44999998807907104	None	None	None	None
m54284U_191213_120042/32966642/ccs	PacBio_Hippocampus_Rep2	mm10_ERCC_SIRV	chr11	59228194	59211421	-	5	1717	33104	86787	ENSMUSG00000048076.14	ENSMUST00000061242.7	Arf1	Arf1-201	Known	Known	None	0.20000000298023224	None	None	None	None
m54284U_191212_053548/126812333/ccs	PacBio_Hippocampus_Rep1	mm10_ERCC_SIRV	chr19	53944188	53929860	-	4	1866	51105	134073	ENSMUSG00000084957.3	ENSMUST00000236370.1	Bbip1	Bbip1-206	Known	Known	None	0.44999998807907104	None	None	None	None
m54284U_191109_043049/162398958/ccs	PacBio_Cortex_Rep2	mm10_ERCC_SIRV	chr6	91156805	91174674	+	10	2495	18146	47545	ENSMUSG00000034245.10	ENSMUST00000041736.10	Hdac11	Hdac11-201	Known	Known	None	0.4000000059604645	None	None	None	None
m54284U_191109_043049/112068977/ccs	PacBio_Cortex_Rep2	mm10_ERCC_SIRV	chr17	45573267	45567775	-	11	2516	47612	124328	ENSMUSG00000023944.14	ENSMUST00000024739.13	Hsp90ab1	Hsp90ab1-201	Known	Known	None	0.15000000596046448	None	None	None	None
m54284U_191107_221739/21693153/ccs	PacBio_Cortex_Rep1	mm10_ERCC_SIRV	chr3	107895775	107891473	-	3	2346	9270	24241	ENSMUSG00000086968.8	ENSMUST00000131345.7	4933431E20Rik	4933431E20Rik-201	Known	Known	None	0.15000000596046448	None	None	None	None
m54284U_191107_221739/105515032/ccs	PacBio_Cortex_Rep1	mm10_ERCC_SIRV	chr15	83122750	83115849	-	7	1896	43931	113214	ENSMUSG00000018040.9	ENSMUST00000018184.9	Rrp7a	Rrp7a-201	Known	Known	None	0.20000000298023224	None	None	None	None
m54284U_191212_053548/40962256/ccs	PacBio_Hippocampus_Rep1	mm10_ERCC_SIRV	chr5	73647731	73633607	-	6	2869	14304	37336	ENSMUSG00000029156.11	ENSMUST00000081170.8	Sgcb	Sgcb-201	Known	Known	None	0.5	None	None	None	None
m54284U_191213_120042/56101608/ccs	PacBio_Hippocampus_Rep2	mm10_ERCC_SIRV	chrX	160138409	160122220	-	11	2833	53704	139161	ENSMUSG00000031299.10	ENSMUST00000033662.8	Pdha1	Pdha1-201	Known	Known	None	0.20000000298023224	None	None	None	None
m54284U_191213_120042/85197410/ccs	PacBio_Hippocampus_Rep2	mm10_ERCC_SIRV	chr13	99516488	99434166	-	5	2102	39781	301666	ENSMUSG00000052727.6	ENCODEMT000301666	Map1b	ENCODEMT000301666	Known	ISM	Prefix	0.75	None	None	None	None
m54284U_191212_053548/133433886/ccs	PacBio_Hippocampus_Rep1	mm10_ERCC_SIRV	chr19	53944195	53929860	-	4	1873	51105	134073	ENSMUSG00000084957.3	ENSMUST00000236370.1	Bbip1	Bbip1-206	Known	Known	None	0.44999998807907104	None	None	None	None
m54284U_191109_043049/165151475/ccs	PacBio_Cortex_Rep2	mm10_ERCC_SIRV	chr6	91156805	91174690	+	10	2511	18146	47545	ENSMUSG00000034245.10	ENSMUST00000041736.10	Hdac11	Hdac11-201	Known	Known	None	0.30000001192092896	None	None	None	None
m54284U_191107_221739/21889554/ccs	PacBio_Cortex_Rep1	mm10_ERCC_SIRV	chr3	107892989	107891473	-	1	1452	9270	304919	ENSMUSG00000086968.8	ENCODEMT000304919	4933431E20Rik	ENCODEMT000304919	Known	Genomic	None	0.15000000596046448	None	None	None	None
m54284U_191213_120042/36964210/ccs	PacBio_Hippocampus_Rep2	mm10_ERCC_SIRV	chr11	59228194	59211421	-	5	1717	33104	86787	ENSMUSG00000048076.14	ENSMUST00000061242.7	Arf1	Arf1-201	Known	Known	None	0.20000000298023224	None	None	None	None
m54284U_191107_221739/105579909/ccs	PacBio_Cortex_Rep1	mm10_ERCC_SIRV	chr15	83122753	83115849	-	7	1899	43931	113214	ENSMUSG00000018040.9	ENSMUST00000018184.9	Rrp7a	Rrp7a-201	Known	Known	None	0.20000000298023224	None	None	None	None
m54284U_191109_043049/49349328/ccs	PacBio_Cortex_Rep2	mm10_ERCC_SIRV	chr9	48495298	48488709	-	5	1766	27714	72410	ENSMUSG00000042396.10	ENSMUST00000170000.3	Rbm7	Rbm7-201	Known	Known	None	0.44999998807907104	None	None	None	None
m54284U_191212_053548/138414197/ccs	PacBio_Hippocampus_Rep1	mm10_ERCC_SIRV	chr7	45830788	45825232	-	7	1892	21408	55993	ENSMUSG00000053801.18	ENSMUST00000107723.8	Grwd1	Grwd1-201	Known	Known	None	0.30000001192092896	None	None	None	None
m54284U_191212_053548/156565860/ccs	PacBio_Hippocampus_Rep1	mm10_ERCC_SIRV	chr19	53944482	53929860	-	4	1899	51105	134068	ENSMUSG00000084957.3	ENSMUST00000135402.3	Bbip1	Bbip1-201	Known	Known	None	0.44999998807907104	None	None	None	None
m54284U_191212_053548/152701060/ccs	PacBio_Hippocampus_Rep1	mm10_ERCC_SIRV	chr1	93020696	93015470	-	4	3484	1659	304713	ENSMUSG00000014602.15	ENCODEMT000304713	Kif1a	ENCODEMT000304713	Known	ISM	Suffix	0.20000000298023224	None	None	None	None
m54284U_191109_043049/165282892/ccs	PacBio_Cortex_Rep2	mm10_ERCC_SIRV	chr6	91156805	91174682	+	10	2503	18146	47545	ENSMUSG00000034245.10	ENSMUST00000041736.10	Hdac11	Hdac11-201	Known	Known	None	0.3499999940395355	None	None	None	None
m54284U_191213_120042/85262734/ccs	PacBio_Hippocampus_Rep2	mm10_ERCC_SIRV	chr13	99516488	99434166	-	5	2102	39781	301666	ENSMUSG00000052727.6	ENCODEMT000301666	Map1b	ENCODEMT000301666	Known	ISM	Prefix	0.75	None	None	None	None
m54284U_191109_043049/112394566/ccs	PacBio_Cortex_Rep2	mm10_ERCC_SIRV	chr17	45573266	45567775	-	11	2515	47612	124328	ENSMUSG00000023944.14	ENSMUST00000024739.13	Hsp90ab1	Hsp90ab1-201	Known	Known	None	0.15000000596046448	None	None	None	None
m54284U_191212_053548/152765877/ccs	PacBio_Hippocampus_Rep1	mm10_ERCC_SIRV	chr1	93017568	93015474	-	1	2052	1659	304672	ENSMUSG00000014602.15	ENCODEMT000304672	Kif1a	ENCODEMT000304672	Known	Genomic	None	0.20000000298023224	None	None	None	None
m54284U_191213_120042/46598859/ccs	PacBio_Hippocampus_Rep2	mm10_ERCC_SIRV	chr11	59228222	59211421	-	5	1745	33104	86787	ENSMUSG00000048076.14	ENSMUST00000061242.7	Arf1	Arf1-201	Known	Known	None	0.20000000298023224	None	None	None	None
m54284U_191213_120042/56428033/ccs	PacBio_Hippocampus_Rep2	mm10_ERCC_SIRV	chrX	160138397	160122220	-	11	2821	53704	139161	ENSMUSG00000031299.10	ENSMUST00000033662.8	Pdha1	Pdha1-201	Known	Known	None	0.20000000298023224	None	None	None	None
m54284U_191107_221739/107087982/ccs	PacBio_Cortex_Rep1	mm10_ERCC_SIRV	chr15	83122750	83115849	-	7	1896	43931	113214	ENSMUSG00000018040.9	ENSMUST00000018184.9	Rrp7a	Rrp7a-201	Known	Known	None	0.20000000298023224	None	None	None	None
m54284U_191212_053548/152766200/ccs	PacBio_Hippocampus_Rep1	mm10_ERCC_SIRV	chr1	93018052	93015474	-	1	2536	1659	304672	ENSMUSG00000014602.15	ENCODEMT000304672	Kif1a	ENCODEMT000304672	Known	Genomic	None	0.20000000298023224	None	None	None	None
m54284U_191212_053548/177930427/ccs	PacBio_Hippocampus_Rep1	mm10_ERCC_SIRV	chr19	53944188	53929860	-	4	1866	51105	134073	ENSMUSG00000084957.3	ENSMUST00000236370.1	Bbip1	Bbip1-206	Known	Known	None	0.44999998807907104	None	None	None	None
m54284U_191109_043049/169805119/ccs	PacBio_Cortex_Rep2	mm10_ERCC_SIRV	chr6	91156805	91174677	+	10	2498	18146	47545	ENSMUSG00000034245.10	ENSMUST00000041736.10	Hdac11	Hdac11-201	Known	Known	None	0.4000000059604645	None	None	None	None
m54284U_191212_053548/41617698/ccs	PacBio_Hippocampus_Rep1	mm10_ERCC_SIRV	chr5	73647725	73633607	-	6	2863	14304	37336	ENSMUSG00000029156.11	ENSMUST00000081170.8	Sgcb	Sgcb-201	Known	Known	None	0.5	None	None	None	None
m54284U_191213_120042/85330367/ccs	PacBio_Hippocampus_Rep2	mm10_ERCC_SIRV	chr13	99516491	99434166	-	5	2105	39781	301666	ENSMUSG00000052727.6	ENCODEMT000301666	Map1b	ENCODEMT000301666	Known	ISM	Prefix	0.75	None	None	None	None
m54284U_191107_221739/107349262/ccs	PacBio_Cortex_Rep1	mm10_ERCC_SIRV	chr15	83122740	83115849	-	7	1886	43931	113214	ENSMUSG00000018040.9	ENSMUST00000018184.9	Rrp7a	Rrp7a-201	Known	Known	None	0.20000000298023224	None	None	None	None
m54284U_191109_043049/52235066/ccs	PacBio_Cortex_Rep2	mm10_ERCC_SIRV	chr9	48495288	48488709	-	6	1861	27714	72411	ENSMUSG00000042396.10	ENSMUST00000214923.1	Rbm7	Rbm7-204	Known	Known	None	0.44999998807907104	None	None	None	None
m54284U_191213_120042/56755662/ccs	PacBio_Hippocampus_Rep2	mm10_ERCC_SIRV	chr11	59228209	59211421	-	5	1732	33104	86787	ENSMUSG00000048076.14	ENSMUST00000061242.7	Arf1	Arf1-201	Known	Known	None	0.20000000298023224	None	None	None	None
m54284U_191213_120042/5178709/ccs	PacBio_Hippocampus_Rep2	mm10_ERCC_SIRV	chr19	53944218	53929860	-	4	1896	51105	134073	ENSMUSG00000084957.3	ENSMUST00000236370.1	Bbip1	Bbip1-206	Known	Known	None	0.44999998807907104	None	None	None	None
m54284U_191107_221739/30803709/ccs	PacBio_Cortex_Rep1	mm10_ERCC_SIRV	chr3	107895729	107891473	-	4	2432	9270	24246	ENSMUSG00000086968.8	ENSMUST00000137800.7	4933431E20Rik	4933431E20Rik-204	Known	Known	None	0.15000000596046448	None	None	None	None
m54284U_191109_043049/171639454/ccs	PacBio_Cortex_Rep2	mm10_ERCC_SIRV	chr6	91156805	91174682	+	10	2503	18146	47545	ENSMUSG00000034245.10	ENSMUST00000041736.10	Hdac11	Hdac11-201	Known	Known	None	0.3499999940395355	None	None	None	None
m54284U_191212_053548/153289747/ccs	PacBio_Hippocampus_Rep1	mm10_ERCC_SIRV	chr1	93021778	93015471	-	6	3684	1659	304686	ENSMUSG00000014602.15	ENCODEMT000304686	Kif1a	ENCODEMT000304686	Known	ISM	Suffix	0.20000000298023224	None	None	None	None
m54284U_191212_053548/138480427/ccs	PacBio_Hippocampus_Rep1	mm10_ERCC_SIRV	chr7	45830784	45825232	-	7	1888	21408	55993	ENSMUSG00000053801.18	ENSMUST00000107723.8	Grwd1	Grwd1-201	Known	Known	None	0.30000001192092896	None	None	None	None
m54284U_191109_043049/113247478/ccs	PacBio_Cortex_Rep2	mm10_ERCC_SIRV	chr17	45573268	45567775	-	11	2517	47612	124328	ENSMUSG00000023944.14	ENSMUST00000024739.13	Hsp90ab1	Hsp90ab1-201	Known	Known	None	0.15000000596046448	None	None	None	None
m54284U_191213_120042/56624701/ccs	PacBio_Hippocampus_Rep2	mm10_ERCC_SIRV	chrX	160138410	160122220	-	11	2834	53704	139161	ENSMUSG00000031299.10	ENSMUST00000033662.8	Pdha1	Pdha1-201	Known	Known	None	0.20000000298023224	None	None	None	None
m54284U_191107_221739/107414961/ccs	PacBio_Cortex_Rep1	mm10_ERCC_SIRV	chr15	83122758	83115849	-	7	1904	43931	113214	ENSMUSG00000018040.9	ENSMUST00000018184.9	Rrp7a	Rrp7a-201	Known	Known	None	0.20000000298023224	None	None	None	None
m54284U_191213_120042/85592765/ccs	PacBio_Hippocampus_Rep2	mm10_ERCC_SIRV	chr13	99516490	99434166	-	5	2104	39781	301666	ENSMUSG00000052727.6	ENCODEMT000301666	Map1b	ENCODEMT000301666	Known	ISM	Prefix	0.75	None	None	None	None
m54284U_191213_120042/28181119/ccs	PacBio_Hippocampus_Rep2	mm10_ERCC_SIRV	chr19	53944218	53929860	-	4	1896	51105	134073	ENSMUSG00000084957.3	ENSMUST00000236370.1	Bbip1	Bbip1-206	Known	Known	None	0.44999998807907104	None	None	None	None
m54284U_191213_120042/57671692/ccs	PacBio_Hippocampus_Rep2	mm10_ERCC_SIRV	chr11	59228213	59211421	-	5	1730	33104	86787	ENSMUSG00000048076.14	ENSMUST00000061242.7	Arf1	Arf1-201	Known	Known	None	0.20000000298023224	None	None	None	None
m54284U_191212_053548/656403/ccs	PacBio_Hippocampus_Rep1	mm10_ERCC_SIRV	chr6	91156805	91174690	+	10	2511	18146	47545	ENSMUSG00000034245.10	ENSMUST00000041736.10	Hdac11	Hdac11-201	Known	Known	None	0.30000001192092896	None	None	None	None
m54284U_191107_221739/107806983/ccs	PacBio_Cortex_Rep1	mm10_ERCC_SIRV	chr15	83122771	83115849	-	7	1917	43931	113214	ENSMUSG00000018040.9	ENSMUST00000018184.9	Rrp7a	Rrp7a-201	Known	Known	None	0.20000000298023224	None	None	None	None
m54284U_191212_053548/153616730/ccs	PacBio_Hippocampus_Rep1	mm10_ERCC_SIRV	chr1	93023073	93015467	-	8	4002	1659	304755	ENSMUSG00000014602.15	ENCODEMT000304755	Kif1a	ENCODEMT000304755	Known	ISM	Both	0.20000000298023224	None	None	None	None
m54284U_191109_043049/54658154/ccs	PacBio_Cortex_Rep2	mm10_ERCC_SIRV	chr9	48495308	48488709	-	6	1875	27714	72411	ENSMUSG00000042396.10	ENSMUST00000214923.1	Rbm7	Rbm7-204	Known	Known	None	0.44999998807907104	None	None	None	None
m54284U_191212_053548/42206765/ccs	PacBio_Hippocampus_Rep1	mm10_ERCC_SIRV	chr5	73647731	73633607	-	6	2869	14304	37336	ENSMUSG00000029156.11	ENSMUST00000081170.8	Sgcb	Sgcb-201	Known	Known	None	0.5	None	None	None	None
m54284U_191212_053548/154339742/ccs	PacBio_Hippocampus_Rep1	mm10_ERCC_SIRV	chr1	93018518	93015474	-	1	3002	1659	304672	ENSMUSG00000014602.15	ENCODEMT000304672	Kif1a	ENCODEMT000304672	Known	Genomic	None	0.20000000298023224	None	None	None	None
m54284U_191213_120042/85655814/ccs	PacBio_Hippocampus_Rep2	mm10_ERCC_SIRV	chr13	99516520	99434166	-	5	2134	39781	301666	ENSMUSG00000052727.6	ENCODEMT000301666	Map1b	ENCODEMT000301666	Known	ISM	Prefix	0.75	None	None	None	None
m54284U_191213_120042/51643985/ccs	PacBio_Hippocampus_Rep2	mm10_ERCC_SIRV	chr19	53944218	53929860	-	4	1896	51105	134073	ENSMUSG00000084957.3	ENSMUST00000236370.1	Bbip1	Bbip1-206	Known	Known	None	0.44999998807907104	None	None	None	None
m54284U_191212_053548/2621886/ccs	PacBio_Hippocampus_Rep1	mm10_ERCC_SIRV	chr6	91156805	91174675	+	10	2496	18146	47545	ENSMUSG00000034245.10	ENSMUST00000041736.10	Hdac11	Hdac11-201	Known	Known	None	0.4000000059604645	None	None	None	None
m54284U_191213_120042/56754400/ccs	PacBio_Hippocampus_Rep2	mm10_ERCC_SIRV	chrX	160138427	160122220	-	11	2851	53704	139161	ENSMUSG00000031299.10	ENSMUST00000033662.8	Pdha1	Pdha1-201	Known	Known	None	0.20000000298023224	None	None	None	None
m54284U_191212_053548/154402827/ccs	PacBio_Hippocampus_Rep1	mm10_ERCC_SIRV	chr1	93017795	93015474	-	1	2279	1659	304672	ENSMUSG00000014602.15	ENCODEMT000304672	Kif1a	ENCODEMT000304672	Known	Genomic	None	0.20000000298023224	None	None	None	None
m54284U_191213_120042/57805321/ccs	PacBio_Hippocampus_Rep2	mm10_ERCC_SIRV	chr11	59228241	59211421	-	5	1764	33104	86787	ENSMUSG00000048076.14	ENSMUST00000061242.7	Arf1	Arf1-201	Known	Known	None	0.20000000298023224	None	None	None	None
m54284U_191109_043049/113509258/ccs	PacBio_Cortex_Rep2	mm10_ERCC_SIRV	chr17	45573261	45567775	-	11	2510	47612	124328	ENSMUSG00000023944.14	ENSMUST00000024739.13	Hsp90ab1	Hsp90ab1-201	Known	Known	None	0.15000000596046448	None	None	None	None
m54284U_191107_221739/108134668/ccs	PacBio_Cortex_Rep1	mm10_ERCC_SIRV	chr15	83119263	83115848	-	4	1496	43931	305024	ENSMUSG00000018040.9	ENCODEMT000305024	Rrp7a	ENCODEMT000305024	Known	ISM	Suffix	0.20000000298023224	None	None	None	None
m54284U_191212_053548/141101250/ccs	PacBio_Hippocampus_Rep1	mm10_ERCC_SIRV	chr7	45830790	45825232	-	7	1894	21408	55993	ENSMUSG00000053801.18	ENSMUST00000107723.8	Grwd1	Grwd1-201	Known	Known	None	0.30000001192092896	None	None	None	None
m54284U_191107_221739/35914439/ccs	PacBio_Cortex_Rep1	mm10_ERCC_SIRV	chr3	107895759	107891473	-	5	2517	9270	304480	ENSMUSG00000086968.8	ENCODEMT000304480	4933431E20Rik	ENCODEMT000304480	Known	NIC	None	0.15000000596046448	None	None	None	None
m54284U_191212_053548/7669538/ccs	PacBio_Hippocampus_Rep1	mm10_ERCC_SIRV	chr6	91156805	91174682	+	10	2503	18146	47545	ENSMUSG00000034245.10	ENSMUST00000041736.10	Hdac11	Hdac11-201	Known	Known	None	0.3499999940395355	None	None	None	None
m54284U_191213_120042/69273949/ccs	PacBio_Hippocampus_Rep2	mm10_ERCC_SIRV	chr19	53944210	53929860	-	4	1888	51105	134073	ENSMUSG00000084957.3	ENSMUST00000236370.1	Bbip1	Bbip1-206	Known	Known	None	0.44999998807907104	None	None	None	None
m54284U_191213_120042/85723011/ccs	PacBio_Hippocampus_Rep2	mm10_ERCC_SIRV	chr13	99516488	99434166	-	5	2102	39781	301666	ENSMUSG00000052727.6	ENCODEMT000301666	Map1b	ENCODEMT000301666	Known	ISM	Prefix	0.75	None	None	None	None
m54284U_191212_053548/154994731/ccs	PacBio_Hippocampus_Rep1	mm10_ERCC_SIRV	chr1	93023476	93015469	-	9	4073	1659	304725	ENSMUSG00000014602.15	ENCODEMT000304725	Kif1a	ENCODEMT000304725	Known	ISM	Suffix	0.20000000298023224	None	None	None	None
m54284U_191213_120042/62261980/ccs	PacBio_Hippocampus_Rep2	mm10_ERCC_SIRV	chr11	59228213	59211421	-	5	1736	33104	86787	ENSMUSG00000048076.14	ENSMUST00000061242.7	Arf1	Arf1-201	Known	Known	None	0.20000000298023224	None	None	None	None
m54284U_191107_221739/108266754/ccs	PacBio_Cortex_Rep1	mm10_ERCC_SIRV	chr15	83122741	83115849	-	7	1887	43931	113214	ENSMUSG00000018040.9	ENSMUST00000018184.9	Rrp7a	Rrp7a-201	Known	Known	None	0.20000000298023224	None	None	None	None
m54284U_191109_043049/56361326/ccs	PacBio_Cortex_Rep2	mm10_ERCC_SIRV	chr9	48495289	48488709	-	6	1862	27714	72411	ENSMUSG00000042396.10	ENSMUST00000214923.1	Rbm7	Rbm7-204	Known	Known	None	0.44999998807907104	None	None	None	None
m54284U_191213_120042/56951370/ccs	PacBio_Hippocampus_Rep2	mm10_ERCC_SIRV	chrX	160138394	160122220	-	11	2818	53704	139161	ENSMUSG00000031299.10	ENSMUST00000033662.8	Pdha1	Pdha1-201	Known	Known	None	0.20000000298023224	None	None	None	None
m54284U_191212_053548/155714783/ccs	PacBio_Hippocampus_Rep1	mm10_ERCC_SIRV	chr1	93017960	93015474	-	1	2444	1659	304672	ENSMUSG00000014602.15	ENCODEMT000304672	Kif1a	ENCODEMT000304672	Known	Genomic	None	0.20000000298023224	None	None	None	None
m54284U_191212_053548/11403956/ccs	PacBio_Hippocampus_Rep1	mm10_ERCC_SIRV	chr6	91156805	91174688	+	10	2509	18146	47545	ENSMUSG00000034245.10	ENSMUST00000041736.10	Hdac11	Hdac11-201	Known	Known	None	0.25	None	None	None	None
m54284U_191109_043049/114230773/ccs	PacBio_Cortex_Rep2	mm10_ERCC_SIRV	chr17	45573268	45567775	-	11	2517	47612	124328	ENSMUSG00000023944.14	ENSMUST00000024739.13	Hsp90ab1	Hsp90ab1-201	Known	Known	None	0.15000000596046448	None	None	None	None
m54284U_191212_053548/44171633/ccs	PacBio_Hippocampus_Rep1	mm10_ERCC_SIRV	chr5	73647721	73633607	-	6	2859	14304	37336	ENSMUSG00000029156.11	ENSMUST00000081170.8	Sgcb	Sgcb-201	Known	Known	None	0.5	None	None	None	None
m54284U_191213_120042/73991255/ccs	PacBio_Hippocampus_Rep2	mm10_ERCC_SIRV	chr19	53944187	53929860	-	4	1865	51105	134073	ENSMUSG00000084957.3	ENSMUST00000236370.1	Bbip1	Bbip1-206	Known	Known	None	0.44999998807907104	None	None	None	None
m54284U_191212_053548/157745889/ccs	PacBio_Hippocampus_Rep1	mm10_ERCC_SIRV	chr1	93018519	93015474	-	1	3003	1659	304672	ENSMUSG00000014602.15	ENCODEMT000304672	Kif1a	ENCODEMT000304672	Known	Genomic	None	0.20000000298023224	None	None	None	None
m54284U_191213_120042/85789335/ccs	PacBio_Hippocampus_Rep2	mm10_ERCC_SIRV	chr13	99516486	99434166	-	5	2100	39781	301666	ENSMUSG00000052727.6	ENCODEMT000301666	Map1b	ENCODEMT000301666	Known	ISM	Prefix	0.75	None	None	None	None
m54284U_191107_221739/108464488/ccs	PacBio_Cortex_Rep1	mm10_ERCC_SIRV	chr15	83122740	83115849	-	7	1886	43931	113214	ENSMUSG00000018040.9	ENSMUST00000018184.9	Rrp7a	Rrp7a-201	Known	Known	None	0.20000000298023224	None	None	None	None
m54284U_191213_120042/64422748/ccs	PacBio_Hippocampus_Rep2	mm10_ERCC_SIRV	chr11	59228240	59211421	-	5	1763	33104	86787	ENSMUSG00000048076.14	ENSMUST00000061242.7	Arf1	Arf1-201	Known	Known	None	0.20000000298023224	None	None	None	None
m54284U_191212_053548/16515542/ccs	PacBio_Hippocampus_Rep1	mm10_ERCC_SIRV	chr6	91156805	91174682	+	10	2503	18146	47545	ENSMUSG00000034245.10	ENSMUST00000041736.10	Hdac11	Hdac11-201	Known	Known	None	0.3499999940395355	None	None	None	None
m54284U_191212_053548/141167251/ccs	PacBio_Hippocampus_Rep1	mm10_ERCC_SIRV	chr7	45830790	45825232	-	7	1894	21408	55993	ENSMUSG00000053801.18	ENSMUST00000107723.8	Grwd1	Grwd1-201	Known	Known	None	0.30000001192092896	None	None	None	None
m54284U_191213_120042/76021836/ccs	PacBio_Hippocampus_Rep2	mm10_ERCC_SIRV	chr19	53944195	53929860	-	4	1873	51105	134073	ENSMUSG00000084957.3	ENSMUST00000236370.1	Bbip1	Bbip1-206	Known	Known	None	0.44999998807907104	None	None	None	None
m54284U_191107_221739/108594716/ccs	PacBio_Cortex_Rep1	mm10_ERCC_SIRV	chr15	83122759	83115849	-	7	1905	43931	113214	ENSMUSG00000018040.9	ENSMUST00000018184.9	Rrp7a	Rrp7a-201	Known	Known	None	0.20000000298023224	None	None	None	None
m54284U_191109_043049/114819265/ccs	PacBio_Cortex_Rep2	mm10_ERCC_SIRV	chr17	45573268	45567775	-	11	2517	47612	124328	ENSMUSG00000023944.14	ENSMUST00000024739.13	Hsp90ab1	Hsp90ab1-201	Known	Known	None	0.15000000596046448	None	None	None	None
m54284U_191109_043049/58917669/ccs	PacBio_Cortex_Rep2	mm10_ERCC_SIRV	chr9	48495336	48488709	-	4	2752	27714	304354	ENSMUSG00000042396.10	ENCODEMT000304354	Rbm7	ENCODEMT000304354	Known	ISM	Suffix	0.44999998807907104	None	None	None	None
m54284U_191213_120042/86049145/ccs	PacBio_Hippocampus_Rep2	mm10_ERCC_SIRV	chr13	99516491	99434166	-	5	2105	39781	301666	ENSMUSG00000052727.6	ENCODEMT000301666	Map1b	ENCODEMT000301666	Known	ISM	Prefix	0.75	None	None	None	None
m54284U_191213_120042/56952546/ccs	PacBio_Hippocampus_Rep2	mm10_ERCC_SIRV	chrX	160138405	160122220	-	11	2829	53704	139161	ENSMUSG00000031299.10	ENSMUST00000033662.8	Pdha1	Pdha1-201	Known	Known	None	0.20000000298023224	None	None	None	None
m54284U_191212_053548/157876502/ccs	PacBio_Hippocampus_Rep1	mm10_ERCC_SIRV	chr1	93023000	93015467	-	8	3929	1659	304755	ENSMUSG00000014602.15	ENCODEMT000304755	Kif1a	ENCODEMT000304755	Known	ISM	Both	0.20000000298023224	None	None	None	None
m54284U_191107_221739/37290289/ccs	PacBio_Cortex_Rep1	mm10_ERCC_SIRV	chr3	107895787	107891473	-	3	2345	9270	24243	ENSMUSG00000086968.8	ENSMUST00000152663.7	4933431E20Rik	4933431E20Rik-210	Known	Known	None	0.15000000596046448	None	None	None	None
m54284U_191212_053548/22544853/ccs	PacBio_Hippocampus_Rep1	mm10_ERCC_SIRV	chr6	91156805	91174682	+	10	2503	18146	47545	ENSMUSG00000034245.10	ENSMUST00000041736.10	Hdac11	Hdac11-201	Known	Known	None	0.3499999940395355	None	None	None	None
m54284U_191212_053548/158662777/ccs	PacBio_Hippocampus_Rep1	mm10_ERCC_SIRV	chr1	93017603	93015474	-	1	2087	1659	304672	ENSMUSG00000014602.15	ENCODEMT000304672	Kif1a	ENCODEMT000304672	Known	Genomic	None	0.20000000298023224	None	None	None	None
m54284U_191213_120042/66062435/ccs	PacBio_Hippocampus_Rep2	mm10_ERCC_SIRV	chr11	59228213	59211421	-	5	1736	33104	86787	ENSMUSG00000048076.14	ENSMUST00000061242.7	Arf1	Arf1-201	Known	Known	None	0.20000000298023224	None	None	None	None
m54284U_191107_221739/108988204/ccs	PacBio_Cortex_Rep1	mm10_ERCC_SIRV	chr15	83122741	83115849	-	7	1887	43931	113214	ENSMUSG00000018040.9	ENSMUST00000018184.9	Rrp7a	Rrp7a-201	Known	Known	None	0.20000000298023224	None	None	None	None
m54284U_191212_053548/159253063/ccs	PacBio_Hippocampus_Rep1	mm10_ERCC_SIRV	chr1	93017470	93015474	-	1	1954	1659	304672	ENSMUSG00000014602.15	ENCODEMT000304672	Kif1a	ENCODEMT000304672	Known	Genomic	None	0.20000000298023224	None	None	None	None
m54284U_191213_120042/91816337/ccs	PacBio_Hippocampus_Rep2	mm10_ERCC_SIRV	chr19	53944208	53929860	-	4	1886	51105	134073	ENSMUSG00000084957.3	ENSMUST00000236370.1	Bbip1	Bbip1-206	Known	Known	None	0.44999998807907104	None	None	None	None
m54284U_191212_053548/160433966/ccs	PacBio_Hippocampus_Rep1	mm10_ERCC_SIRV	chr1	93017603	93015474	-	1	2087	1659	304672	ENSMUSG00000014602.15	ENCODEMT000304672	Kif1a	ENCODEMT000304672	Known	Genomic	None	0.20000000298023224	None	None	None	None
m54284U_191212_053548/23201218/ccs	PacBio_Hippocampus_Rep1	mm10_ERCC_SIRV	chr6	91156805	91174688	+	10	2509	18146	47545	ENSMUSG00000034245.10	ENSMUST00000041736.10	Hdac11	Hdac11-201	Known	Known	None	0.25	None	None	None	None
m54284U_191212_053548/52626318/ccs	PacBio_Hippocampus_Rep1	mm10_ERCC_SIRV	chr5	73647785	73633607	-	5	3132	14304	304095	ENSMUSG00000029156.11	ENCODEMT000304095	Sgcb	ENCODEMT000304095	Known	NIC	None	0.5	None	None	None	None
m54284U_191212_053548/160563376/ccs	PacBio_Hippocampus_Rep1	mm10_ERCC_SIRV	chr1	93017658	93015474	-	1	2142	1659	304672	ENSMUSG00000014602.15	ENCODEMT000304672	Kif1a	ENCODEMT000304672	Known	Genomic	None	0.20000000298023224	None	None	None	None
m54284U_191213_120042/86837992/ccs	PacBio_Hippocampus_Rep2	mm10_ERCC_SIRV	chr13	99516513	99434166	-	5	2127	39781	301666	ENSMUSG00000052727.6	ENCODEMT000301666	Map1b	ENCODEMT000301666	Known	ISM	Prefix	0.75	None	None	None	None
m54284U_191109_043049/115018312/ccs	PacBio_Cortex_Rep2	mm10_ERCC_SIRV	chr17	45573268	45567775	-	11	2511	47612	124328	ENSMUSG00000023944.14	ENSMUST00000024739.13	Hsp90ab1	Hsp90ab1-201	Known	Known	None	0.15000000596046448	None	None	None	None
m54284U_191213_120042/57018867/ccs	PacBio_Hippocampus_Rep2	mm10_ERCC_SIRV	chrX	160138409	160122220	-	11	2833	53704	139161	ENSMUSG00000031299.10	ENSMUST00000033662.8	Pdha1	Pdha1-201	Known	Known	None	0.20000000298023224	None	None	None	None
m54284U_191107_221739/109316256/ccs	PacBio_Cortex_Rep1	mm10_ERCC_SIRV	chr15	83122774	83115849	-	7	1920	43931	113214	ENSMUSG00000018040.9	ENSMUST00000018184.9	Rrp7a	Rrp7a-201	Known	Known	None	0.20000000298023224	None	None	None	None
m54284U_191212_053548/161022032/ccs	PacBio_Hippocampus_Rep1	mm10_ERCC_SIRV	chr1	93017012	93015474	-	1	1496	1659	304672	ENSMUSG00000014602.15	ENCODEMT000304672	Kif1a	ENCODEMT000304672	Known	Genomic	None	0.20000000298023224	None	None	None	None
m54284U_191213_120042/67044012/ccs	PacBio_Hippocampus_Rep2	mm10_ERCC_SIRV	chr11	59228213	59211421	-	5	1736	33104	86787	ENSMUSG00000048076.14	ENSMUST00000061242.7	Arf1	Arf1-201	Known	Known	None	0.20000000298023224	None	None	None	None
m54284U_191109_043049/59441562/ccs	PacBio_Cortex_Rep2	mm10_ERCC_SIRV	chr9	48495327	48488709	-	5	1795	27714	72410	ENSMUSG00000042396.10	ENSMUST00000170000.3	Rbm7	Rbm7-201	Known	Known	None	0.44999998807907104	None	None	None	None
m54284U_191213_120042/96535500/ccs	PacBio_Hippocampus_Rep2	mm10_ERCC_SIRV	chr19	53943581	53929860	-	2	3827	51105	305036	ENSMUSG00000084957.3	ENCODEMT000305036	Bbip1	ENCODEMT000305036	Known	ISM	Both	0.44999998807907104	None	None	None	None
m54284U_191212_053548/141625413/ccs	PacBio_Hippocampus_Rep1	mm10_ERCC_SIRV	chr7	45830789	45825232	-	7	1893	21408	55993	ENSMUSG00000053801.18	ENSMUST00000107723.8	Grwd1	Grwd1-201	Known	Known	None	0.30000001192092896	None	None	None	None
m54284U_191212_053548/161219067/ccs	PacBio_Hippocampus_Rep1	mm10_ERCC_SIRV	chr1	93017474	93015474	-	1	1958	1659	304672	ENSMUSG00000014602.15	ENCODEMT000304672	Kif1a	ENCODEMT000304672	Known	Genomic	None	0.20000000298023224	None	None	None	None
m54284U_191212_053548/25955109/ccs	PacBio_Hippocampus_Rep1	mm10_ERCC_SIRV	chr6	91156805	91174690	+	10	2505	18146	47545	ENSMUSG00000034245.10	ENSMUST00000041736.10	Hdac11	Hdac11-201	Known	Known	None	0.30000001192092896	None	None	None	None
m54284U_191212_053548/161940489/ccs	PacBio_Hippocampus_Rep1	mm10_ERCC_SIRV	chr1	93017908	93015474	-	1	2392	1659	304672	ENSMUSG00000014602.15	ENCODEMT000304672	Kif1a	ENCODEMT000304672	Known	Genomic	None	0.20000000298023224	None	None	None	None
m54284U_191107_221739/109316615/ccs	PacBio_Cortex_Rep1	mm10_ERCC_SIRV	chr15	83122759	83115849	-	7	1905	43931	113214	ENSMUSG00000018040.9	ENSMUST00000018184.9	Rrp7a	Rrp7a-201	Known	Known	None	0.20000000298023224	None	None	None	None
m54284U_191213_120042/86901525/ccs	PacBio_Hippocampus_Rep2	mm10_ERCC_SIRV	chr13	99516488	99434166	-	5	2102	39781	301666	ENSMUSG00000052727.6	ENCODEMT000301666	Map1b	ENCODEMT000301666	Known	ISM	Prefix	0.75	None	None	None	None
m54284U_191213_120042/68289868/ccs	PacBio_Hippocampus_Rep2	mm10_ERCC_SIRV	chr11	59228239	59211421	-	5	1762	33104	86787	ENSMUSG00000048076.14	ENSMUST00000061242.7	Arf1	Arf1-201	Known	Known	None	0.20000000298023224	None	None	None	None
m54284U_191107_221739/37421802/ccs	PacBio_Cortex_Rep1	mm10_ERCC_SIRV	chr3	107895775	107891473	-	4	2466	9270	304477	ENSMUSG00000086968.8	ENCODEMT000304477	4933431E20Rik	ENCODEMT000304477	Known	NIC	None	0.15000000596046448	None	None	None	None
m54284U_191213_120042/57149554/ccs	PacBio_Hippocampus_Rep2	mm10_ERCC_SIRV	chrX	160138399	160122220	-	11	2823	53704	139161	ENSMUSG00000031299.10	ENSMUST00000033662.8	Pdha1	Pdha1-201	Known	Known	None	0.20000000298023224	None	None	None	None
m54284U_191212_053548/26215798/ccs	PacBio_Hippocampus_Rep1	mm10_ERCC_SIRV	chr6	91156805	91174690	+	10	2511	18146	47545	ENSMUSG00000034245.10	ENSMUST00000041736.10	Hdac11	Hdac11-201	Known	Known	None	0.30000001192092896	None	None	None	None
m54284U_191213_120042/98698764/ccs	PacBio_Hippocampus_Rep2	mm10_ERCC_SIRV	chr19	53944204	53929860	-	4	1882	51105	134073	ENSMUSG00000084957.3	ENSMUST00000236370.1	Bbip1	Bbip1-206	Known	Known	None	0.44999998807907104	None	None	None	None
m54284U_191109_043049/115213460/ccs	PacBio_Cortex_Rep2	mm10_ERCC_SIRV	chr17	45573268	45567775	-	11	2517	47612	124328	ENSMUSG00000023944.14	ENSMUST00000024739.13	Hsp90ab1	Hsp90ab1-201	Known	Known	None	0.15000000596046448	None	None	None	None
m54284U_191107_221739/109382037/ccs	PacBio_Cortex_Rep1	mm10_ERCC_SIRV	chr15	83122741	83115849	-	7	1887	43931	113214	ENSMUSG00000018040.9	ENSMUST00000018184.9	Rrp7a	Rrp7a-201	Known	Known	None	0.20000000298023224	None	None	None	None
m54284U_191212_053548/162268118/ccs	PacBio_Hippocampus_Rep1	mm10_ERCC_SIRV	chr1	93022485	93015466	-	7	3839	1659	304784	ENSMUSG00000014602.15	ENCODEMT000304784	Kif1a	ENCODEMT000304784	Known	ISM	Suffix	0.20000000298023224	None	None	None	None
m54284U_191213_120042/86967294/ccs	PacBio_Hippocampus_Rep2	mm10_ERCC_SIRV	chr13	99516513	99434166	-	5	2127	39781	301666	ENSMUSG00000052727.6	ENCODEMT000301666	Map1b	ENCODEMT000301666	Known	ISM	Prefix	0.75	None	None	None	None
m54284U_191109_043049/64881491/ccs	PacBio_Cortex_Rep2	mm10_ERCC_SIRV	chr9	48495294	48488709	-	5	1762	27714	72410	ENSMUSG00000042396.10	ENSMUST00000170000.3	Rbm7	Rbm7-201	Known	Known	None	0.44999998807907104	None	None	None	None
m54284U_191212_053548/162400910/ccs	PacBio_Hippocampus_Rep1	mm10_ERCC_SIRV	chr1	93017970	93015474	-	1	2454	1659	304672	ENSMUSG00000014602.15	ENCODEMT000304672	Kif1a	ENCODEMT000304672	Known	Genomic	None	0.20000000298023224	None	None	None	None
m54284U_191212_053548/53610459/ccs	PacBio_Hippocampus_Rep1	mm10_ERCC_SIRV	chr5	73647726	73633607	-	6	2864	14304	37336	ENSMUSG00000029156.11	ENSMUST00000081170.8	Sgcb	Sgcb-201	Known	Known	None	0.5	None	None	None	None
m54284U_191212_053548/28510742/ccs	PacBio_Hippocampus_Rep1	mm10_ERCC_SIRV	chr6	91156805	91174690	+	10	2511	18146	47545	ENSMUSG00000034245.10	ENSMUST00000041736.10	Hdac11	Hdac11-201	Known	Known	None	0.30000001192092896	None	None	None	None
m54284U_191213_120042/76351594/ccs	PacBio_Hippocampus_Rep2	mm10_ERCC_SIRV	chr11	59213671	59211423	-	4	1682	33104	301213	ENSMUSG00000048076.14	ENCODEMT000301213	Arf1	ENCODEMT000301213	Known	ISM	Suffix	0.20000000298023224	None	None	None	None
m54284U_191107_221739/109644108/ccs	PacBio_Cortex_Rep1	mm10_ERCC_SIRV	chr15	83122740	83115849	-	7	1886	43931	113214	ENSMUSG00000018040.9	ENSMUST00000018184.9	Rrp7a	Rrp7a-201	Known	Known	None	0.20000000298023224	None	None	None	None
m54284U_191213_120042/105579523/ccs	PacBio_Hippocampus_Rep2	mm10_ERCC_SIRV	chr19	53944214	53929860	-	4	1892	51105	134073	ENSMUSG00000084957.3	ENSMUST00000236370.1	Bbip1	Bbip1-206	Known	Known	None	0.44999998807907104	None	None	None	None
m54284U_191213_120042/57214355/ccs	PacBio_Hippocampus_Rep2	mm10_ERCC_SIRV	chrX	160138423	160122220	-	11	2847	53704	139161	ENSMUSG00000031299.10	ENSMUST00000033662.8	Pdha1	Pdha1-201	Known	Known	None	0.20000000298023224	None	None	None	None
m54284U_191212_053548/141885727/ccs	PacBio_Hippocampus_Rep1	mm10_ERCC_SIRV	chr7	45830755	45825232	-	6	1741	21408	55994	ENSMUSG00000053801.18	ENSMUST00000209484.1	Grwd1	Grwd1-203	Known	Known	None	0.30000001192092896	None	None	None	None
m54284U_191213_120042/87163262/ccs	PacBio_Hippocampus_Rep2	mm10_ERCC_SIRV	chr13	99516491	99434166	-	5	2105	39781	301666	ENSMUSG00000052727.6	ENCODEMT000301666	Map1b	ENCODEMT000301666	Known	ISM	Prefix	0.75	None	None	None	None
m54284U_191212_053548/29952181/ccs	PacBio_Hippocampus_Rep1	mm10_ERCC_SIRV	chr6	91156805	91174688	+	10	2509	18146	47545	ENSMUSG00000034245.10	ENSMUST00000041736.10	Hdac11	Hdac11-201	Known	Known	None	0.25	None	None	None	None
m54284U_191107_221739/109840460/ccs	PacBio_Cortex_Rep1	mm10_ERCC_SIRV	chr15	83122763	83115849	-	7	1909	43931	113214	ENSMUSG00000018040.9	ENSMUST00000018184.9	Rrp7a	Rrp7a-201	Known	Known	None	0.20000000298023224	None	None	None	None
m54284U_191109_043049/115410570/ccs	PacBio_Cortex_Rep2	mm10_ERCC_SIRV	chr17	45573266	45567775	-	11	2515	47612	124328	ENSMUSG00000023944.14	ENSMUST00000024739.13	Hsp90ab1	Hsp90ab1-201	Known	Known	None	0.15000000596046448	None	None	None	None
m54284U_191212_053548/162857788/ccs	PacBio_Hippocampus_Rep1	mm10_ERCC_SIRV	chr1	93019071	93015468	-	2	3107	1659	304747	ENSMUSG00000014602.15	ENCODEMT000304747	Kif1a	ENCODEMT000304747	Known	ISM	Suffix	0.20000000298023224	None	None	None	None
m54284U_191213_120042/79104535/ccs	PacBio_Hippocampus_Rep2	mm10_ERCC_SIRV	chr11	59228214	59211421	-	5	1737	33104	86787	ENSMUSG00000048076.14	ENSMUST00000061242.7	Arf1	Arf1-201	Known	Known	None	0.20000000298023224	None	None	None	None
m54284U_191213_120042/112919772/ccs	PacBio_Hippocampus_Rep2	mm10_ERCC_SIRV	chr19	53944473	53929860	-	4	1890	51105	134068	ENSMUSG00000084957.3	ENSMUST00000135402.3	Bbip1	Bbip1-201	Known	Known	None	0.44999998807907104	None	None	None	None
m54284U_191212_053548/163186330/ccs	PacBio_Hippocampus_Rep1	mm10_ERCC_SIRV	chr1	93017476	93015474	-	1	1960	1659	304672	ENSMUSG00000014602.15	ENCODEMT000304672	Kif1a	ENCODEMT000304672	Known	Genomic	None	0.20000000298023224	None	None	None	None
m54284U_191109_043049/65669126/ccs	PacBio_Cortex_Rep2	mm10_ERCC_SIRV	chr9	48495314	48488709	-	5	1782	27714	72410	ENSMUSG00000042396.10	ENSMUST00000170000.3	Rbm7	Rbm7-201	Known	Known	None	0.44999998807907104	None	None	None	None
m54284U_191107_221739/38143211/ccs	PacBio_Cortex_Rep1	mm10_ERCC_SIRV	chr3	107895737	107891473	-	4	2440	9270	24246	ENSMUSG00000086968.8	ENSMUST00000137800.7	4933431E20Rik	4933431E20Rik-204	Known	Known	None	0.15000000596046448	None	None	None	None
m54284U_191212_053548/164628611/ccs	PacBio_Hippocampus_Rep1	mm10_ERCC_SIRV	chr1	93017471	93015474	-	1	1947	1659	304672	ENSMUSG00000014602.15	ENCODEMT000304672	Kif1a	ENCODEMT000304672	Known	Genomic	None	0.20000000298023224	None	None	None	None
m54284U_191213_120042/57409860/ccs	PacBio_Hippocampus_Rep2	mm10_ERCC_SIRV	chrX	160138363	160122220	-	11	2787	53704	139161	ENSMUSG00000031299.10	ENSMUST00000033662.8	Pdha1	Pdha1-201	Known	Known	None	0.20000000298023224	None	None	None	None
m54284U_191107_221739/109970922/ccs	PacBio_Cortex_Rep1	mm10_ERCC_SIRV	chr15	83122750	83115849	-	7	1896	43931	113214	ENSMUSG00000018040.9	ENSMUST00000018184.9	Rrp7a	Rrp7a-201	Known	Known	None	0.20000000298023224	None	None	None	None
m54284U_191109_043049/66650946/ccs	PacBio_Cortex_Rep2	mm10_ERCC_SIRV	chr9	48492548	48488709	-	1	3561	27714	304343	ENSMUSG00000042396.10	ENCODEMT000304343	Rbm7	ENCODEMT000304343	Known	ISM	None	0.44999998807907104	None	None	None	None
m54284U_191212_053548/32441568/ccs	PacBio_Hippocampus_Rep1	mm10_ERCC_SIRV	chr6	91156805	91174673	+	10	2494	18146	47545	ENSMUSG00000034245.10	ENSMUST00000041736.10	Hdac11	Hdac11-201	Known	Known	None	0.4000000059604645	None	None	None	None
m54284U_191213_120042/87164770/ccs	PacBio_Hippocampus_Rep2	mm10_ERCC_SIRV	chr13	99516510	99434166	-	5	2124	39781	301666	ENSMUSG00000052727.6	ENCODEMT000301666	Map1b	ENCODEMT000301666	Known	ISM	Prefix	0.75	None	None	None	None
m54284U_191212_053548/165282600/ccs	PacBio_Hippocampus_Rep1	mm10_ERCC_SIRV	chr1	93017476	93015474	-	1	1960	1659	304672	ENSMUSG00000014602.15	ENCODEMT000304672	Kif1a	ENCODEMT000304672	Known	Genomic	None	0.20000000298023224	None	None	None	None
m54284U_191212_053548/165872565/ccs	PacBio_Hippocampus_Rep1	mm10_ERCC_SIRV	chr1	93017474	93015474	-	1	1958	1659	304672	ENSMUSG00000014602.15	ENCODEMT000304672	Kif1a	ENCODEMT000304672	Known	Genomic	None	0.20000000298023224	None	None	None	None
m54284U_191213_120042/121045359/ccs	PacBio_Hippocampus_Rep2	mm10_ERCC_SIRV	chr19	53944248	53929860	-	4	1926	51105	134073	ENSMUSG00000084957.3	ENSMUST00000236370.1	Bbip1	Bbip1-206	Known	Known	None	0.44999998807907104	None	None	None	None
m54284U_191212_053548/57410930/ccs	PacBio_Hippocampus_Rep1	mm10_ERCC_SIRV	chr5	73647728	73633607	-	6	2866	14304	37336	ENSMUSG00000029156.11	ENSMUST00000081170.8	Sgcb	Sgcb-201	Known	Known	None	0.5	None	None	None	None
m54284U_191213_120042/83035132/ccs	PacBio_Hippocampus_Rep2	mm10_ERCC_SIRV	chr11	59228238	59211421	-	5	1761	33104	86787	ENSMUSG00000048076.14	ENSMUST00000061242.7	Arf1	Arf1-201	Known	Known	None	0.20000000298023224	None	None	None	None
m54284U_191107_221739/109972128/ccs	PacBio_Cortex_Rep1	mm10_ERCC_SIRV	chr15	83122801	83115849	-	7	1947	43931	113214	ENSMUSG00000018040.9	ENSMUST00000018184.9	Rrp7a	Rrp7a-201	Known	Known	None	0.20000000298023224	None	None	None	None
m54284U_191212_053548/165937639/ccs	PacBio_Hippocampus_Rep1	mm10_ERCC_SIRV	chr1	93017060	93015474	-	1	1544	1659	304672	ENSMUSG00000014602.15	ENCODEMT000304672	Kif1a	ENCODEMT000304672	Known	Genomic	None	0.20000000298023224	None	None	None	None
m54284U_191212_053548/36243986/ccs	PacBio_Hippocampus_Rep1	mm10_ERCC_SIRV	chr6	91156805	91174682	+	10	2503	18146	47545	ENSMUSG00000034245.10	ENSMUST00000041736.10	Hdac11	Hdac11-201	Known	Known	None	0.3499999940395355	None	None	None	None
m54284U_191109_043049/116131566/ccs	PacBio_Cortex_Rep2	mm10_ERCC_SIRV	chr17	45573268	45567775	-	11	2517	47612	124328	ENSMUSG00000023944.14	ENSMUST00000024739.13	Hsp90ab1	Hsp90ab1-201	Known	Known	None	0.15000000596046448	None	None	None	None
m54284U_191212_053548/166266018/ccs	PacBio_Hippocampus_Rep1	mm10_ERCC_SIRV	chr1	93018003	93015474	-	1	2487	1659	304672	ENSMUSG00000014602.15	ENCODEMT000304672	Kif1a	ENCODEMT000304672	Known	Genomic	None	0.20000000298023224	None	None	None	None
m54284U_191212_053548/141886911/ccs	PacBio_Hippocampus_Rep1	mm10_ERCC_SIRV	chr7	45830785	45825232	-	6	1771	21408	55994	ENSMUSG00000053801.18	ENSMUST00000209484.1	Grwd1	Grwd1-203	Known	Known	None	0.30000001192092896	None	None	None	None
m54284U_191213_120042/58392671/ccs	PacBio_Hippocampus_Rep2	mm10_ERCC_SIRV	chrX	160138399	160122220	-	11	2823	53704	139161	ENSMUSG00000031299.10	ENSMUST00000033662.8	Pdha1	Pdha1-201	Known	Known	None	0.20000000298023224	None	None	None	None
m54284U_191213_120042/87229649/ccs	PacBio_Hippocampus_Rep2	mm10_ERCC_SIRV	chr13	99516474	99434166	-	5	2088	39781	301666	ENSMUSG00000052727.6	ENCODEMT000301666	Map1b	ENCODEMT000301666	Known	ISM	Prefix	0.75	None	None	None	None
m54284U_191213_120042/123275841/ccs	PacBio_Hippocampus_Rep2	mm10_ERCC_SIRV	chr19	53944200	53929860	-	4	1878	51105	134073	ENSMUSG00000084957.3	ENSMUST00000236370.1	Bbip1	Bbip1-206	Known	Known	None	0.44999998807907104	None	None	None	None
m54284U_191107_221739/110363181/ccs	PacBio_Cortex_Rep1	mm10_ERCC_SIRV	chr15	83122740	83115849	-	7	1886	43931	113214	ENSMUSG00000018040.9	ENSMUST00000018184.9	Rrp7a	Rrp7a-201	Known	Known	None	0.20000000298023224	None	None	None	None
m54284U_191109_043049/68355587/ccs	PacBio_Cortex_Rep2	mm10_ERCC_SIRV	chr9	48495299	48488709	-	5	1767	27714	72410	ENSMUSG00000042396.10	ENSMUST00000170000.3	Rbm7	Rbm7-201	Known	Known	None	0.44999998807907104	None	None	None	None
m54284U_191213_120042/88671449/ccs	PacBio_Hippocampus_Rep2	mm10_ERCC_SIRV	chr11	59228196	59211421	-	5	1719	33104	86787	ENSMUSG00000048076.14	ENSMUST00000061242.7	Arf1	Arf1-201	Known	Known	None	0.20000000298023224	None	None	None	None
m54284U_191212_053548/37553262/ccs	PacBio_Hippocampus_Rep1	mm10_ERCC_SIRV	chr6	91156805	91174690	+	10	2511	18146	47545	ENSMUSG00000034245.10	ENSMUST00000041736.10	Hdac11	Hdac11-201	Known	Known	None	0.30000001192092896	None	None	None	None
m54284U_191107_221739/110495961/ccs	PacBio_Cortex_Rep1	mm10_ERCC_SIRV	chr15	83122740	83115849	-	7	1886	43931	113214	ENSMUSG00000018040.9	ENSMUST00000018184.9	Rrp7a	Rrp7a-201	Known	Known	None	0.20000000298023224	None	None	None	None
m54284U_191107_221739/42140893/ccs	PacBio_Cortex_Rep1	mm10_ERCC_SIRV	chr3	107895807	107891473	-	4	2498	9270	304477	ENSMUSG00000086968.8	ENCODEMT000304477	4933431E20Rik	ENCODEMT000304477	Known	NIC	None	0.15000000596046448	None	None	None	None
m54284U_191212_053548/167182674/ccs	PacBio_Hippocampus_Rep1	mm10_ERCC_SIRV	chr1	93019899	93015472	-	3	3230	1659	304674	ENSMUSG00000014602.15	ENCODEMT000304674	Kif1a	ENCODEMT000304674	Known	ISM	Suffix	0.20000000298023224	None	None	None	None
m54284U_191213_120042/131860734/ccs	PacBio_Hippocampus_Rep2	mm10_ERCC_SIRV	chr19	53944463	53929860	-	4	2141	51105	134073	ENSMUSG00000084957.3	ENSMUST00000236370.1	Bbip1	Bbip1-206	Known	Known	None	0.44999998807907104	None	None	None	None
m54284U_191109_043049/116524145/ccs	PacBio_Cortex_Rep2	mm10_ERCC_SIRV	chr17	45573266	45567775	-	11	2515	47612	124328	ENSMUSG00000023944.14	ENSMUST00000024739.13	Hsp90ab1	Hsp90ab1-201	Known	Known	None	0.15000000596046448	None	None	None	None
m54284U_191213_120042/87231162/ccs	PacBio_Hippocampus_Rep2	mm10_ERCC_SIRV	chr13	99516481	99434166	-	5	2095	39781	301666	ENSMUSG00000052727.6	ENCODEMT000301666	Map1b	ENCODEMT000301666	Known	ISM	Prefix	0.75	None	None	None	None
m54284U_191212_053548/37946960/ccs	PacBio_Hippocampus_Rep1	mm10_ERCC_SIRV	chr6	91156805	91174688	+	10	2509	18146	47545	ENSMUSG00000034245.10	ENSMUST00000041736.10	Hdac11	Hdac11-201	Known	Known	None	0.25	None	None	None	None
m54284U_191212_053548/168035299/ccs	PacBio_Hippocampus_Rep1	mm10_ERCC_SIRV	chr1	93017136	93015474	-	1	1620	1659	304672	ENSMUSG00000014602.15	ENCODEMT000304672	Kif1a	ENCODEMT000304672	Known	Genomic	None	0.20000000298023224	None	None	None	None
m54284U_191213_120042/58392931/ccs	PacBio_Hippocampus_Rep2	mm10_ERCC_SIRV	chrX	160138398	160122220	-	11	2822	53704	139161	ENSMUSG00000031299.10	ENSMUST00000033662.8	Pdha1	Pdha1-201	Known	Known	None	0.20000000298023224	None	None	None	None
m54284U_191107_221739/110690731/ccs	PacBio_Cortex_Rep1	mm10_ERCC_SIRV	chr15	83122740	83115849	-	7	1886	43931	113214	ENSMUSG00000018040.9	ENSMUST00000018184.9	Rrp7a	Rrp7a-201	Known	Known	None	0.20000000298023224	None	None	None	None
m54284U_191213_120042/96142690/ccs	PacBio_Hippocampus_Rep2	mm10_ERCC_SIRV	chr11	59228216	59211421	-	5	1739	33104	86787	ENSMUSG00000048076.14	ENSMUST00000061242.7	Arf1	Arf1-201	Known	Known	None	0.20000000298023224	None	None	None	None
m54284U_191212_053548/62849310/ccs	PacBio_Hippocampus_Rep1	mm10_ERCC_SIRV	chr5	73647731	73633607	-	6	2869	14304	37336	ENSMUSG00000029156.11	ENSMUST00000081170.8	Sgcb	Sgcb-201	Known	Known	None	0.5	None	None	None	None
m54284U_191109_043049/76483087/ccs	PacBio_Cortex_Rep2	mm10_ERCC_SIRV	chr9	48495329	48488709	-	6	2018	27714	304362	ENSMUSG00000042396.10	ENCODEMT000304362	Rbm7	ENCODEMT000304362	Known	NNC	None	0.44999998807907104	None	None	None	None
m54284U_191213_120042/144311850/ccs	PacBio_Hippocampus_Rep2	mm10_ERCC_SIRV	chr19	53944187	53929860	-	4	1865	51105	134073	ENSMUSG00000084957.3	ENSMUST00000236370.1	Bbip1	Bbip1-206	Known	Known	None	0.44999998807907104	None	None	None	None
m54284U_191107_221739/110887204/ccs	PacBio_Cortex_Rep1	mm10_ERCC_SIRV	chr15	83122741	83115849	-	7	1887	43931	113214	ENSMUSG00000018040.9	ENSMUST00000018184.9	Rrp7a	Rrp7a-201	Known	Known	None	0.20000000298023224	None	None	None	None
m54284U_191212_053548/149292858/ccs	PacBio_Hippocampus_Rep1	mm10_ERCC_SIRV	chr7	45830784	45825232	-	7	1888	21408	55993	ENSMUSG00000053801.18	ENSMUST00000107723.8	Grwd1	Grwd1-201	Known	Known	None	0.30000001192092896	None	None	None	None
m54284U_191212_053548/38078564/ccs	PacBio_Hippocampus_Rep1	mm10_ERCC_SIRV	chr6	91156805	91174678	+	10	2499	18146	47545	ENSMUSG00000034245.10	ENSMUST00000041736.10	Hdac11	Hdac11-201	Known	Known	None	0.3499999940395355	None	None	None	None
m54284U_191213_120042/97323811/ccs	PacBio_Hippocampus_Rep2	mm10_ERCC_SIRV	chr11	59228194	59211421	-	5	1717	33104	86787	ENSMUSG00000048076.14	ENSMUST00000061242.7	Arf1	Arf1-201	Known	Known	None	0.20000000298023224	None	None	None	None
m54284U_191213_120042/87295703/ccs	PacBio_Hippocampus_Rep2	mm10_ERCC_SIRV	chr13	99516488	99434166	-	5	2102	39781	301666	ENSMUSG00000052727.6	ENCODEMT000301666	Map1b	ENCODEMT000301666	Known	ISM	Prefix	0.75	None	None	None	None
m54284U_191212_053548/168035653/ccs	PacBio_Hippocampus_Rep1	mm10_ERCC_SIRV	chr1	93020001	93015472	-	3	3332	1659	304674	ENSMUSG00000014602.15	ENCODEMT000304674	Kif1a	ENCODEMT000304674	Known	ISM	Suffix	0.20000000298023224	None	None	None	None
m54284U_191213_120042/58523855/ccs	PacBio_Hippocampus_Rep2	mm10_ERCC_SIRV	chrX	160138416	160122220	-	11	2840	53704	139161	ENSMUSG00000031299.10	ENSMUST00000033662.8	Pdha1	Pdha1-201	Known	Known	None	0.20000000298023224	None	None	None	None
m54284U_191107_221739/111018083/ccs	PacBio_Cortex_Rep1	mm10_ERCC_SIRV	chr15	83122751	83115849	-	7	1897	43931	113214	ENSMUSG00000018040.9	ENSMUST00000018184.9	Rrp7a	Rrp7a-201	Known	Known	None	0.20000000298023224	None	None	None	None
m54284U_191213_120042/151849209/ccs	PacBio_Hippocampus_Rep2	mm10_ERCC_SIRV	chr19	53944210	53929860	-	4	1888	51105	134073	ENSMUSG00000084957.3	ENSMUST00000236370.1	Bbip1	Bbip1-206	Known	Known	None	0.44999998807907104	None	None	None	None
m54284U_191109_043049/116851362/ccs	PacBio_Cortex_Rep2	mm10_ERCC_SIRV	chr17	45573254	45567775	-	11	2503	47612	124328	ENSMUSG00000023944.14	ENSMUST00000024739.13	Hsp90ab1	Hsp90ab1-201	Known	Known	None	0.15000000596046448	None	None	None	None
m54284U_191212_053548/168299143/ccs	PacBio_Hippocampus_Rep1	mm10_ERCC_SIRV	chr1	93017908	93015474	-	1	2392	1659	304672	ENSMUSG00000014602.15	ENCODEMT000304672	Kif1a	ENCODEMT000304672	Known	Genomic	None	0.20000000298023224	None	None	None	None
m54284U_191212_053548/42598418/ccs	PacBio_Hippocampus_Rep1	mm10_ERCC_SIRV	chr6	91156805	91174688	+	10	2509	18146	47545	ENSMUSG00000034245.10	ENSMUST00000041736.10	Hdac11	Hdac11-201	Known	Known	None	0.25	None	None	None	None
m54284U_191212_053548/168559555/ccs	PacBio_Hippocampus_Rep1	mm10_ERCC_SIRV	chr1	93017604	93015474	-	1	2088	1659	304672	ENSMUSG00000014602.15	ENCODEMT000304672	Kif1a	ENCODEMT000304672	Known	Genomic	None	0.20000000298023224	None	None	None	None
m54284U_191107_221739/111149992/ccs	PacBio_Cortex_Rep1	mm10_ERCC_SIRV	chr15	83122758	83115849	-	7	1904	43931	113214	ENSMUSG00000018040.9	ENSMUST00000018184.9	Rrp7a	Rrp7a-201	Known	Known	None	0.20000000298023224	None	None	None	None
m54284U_191107_221739/43124050/ccs	PacBio_Cortex_Rep1	mm10_ERCC_SIRV	chr3	107895798	107891473	-	4	2501	9270	24246	ENSMUSG00000086968.8	ENSMUST00000137800.7	4933431E20Rik	4933431E20Rik-204	Known	Known	None	0.15000000596046448	None	None	None	None
m54284U_191109_043049/76744657/ccs	PacBio_Cortex_Rep2	mm10_ERCC_SIRV	chr9	48495303	48488709	-	5	1771	27714	72410	ENSMUSG00000042396.10	ENSMUST00000170000.3	Rbm7	Rbm7-201	Known	Known	None	0.44999998807907104	None	None	None	None
m54284U_191212_053548/168691088/ccs	PacBio_Hippocampus_Rep1	mm10_ERCC_SIRV	chr1	93017136	93015474	-	1	1620	1659	304672	ENSMUSG00000014602.15	ENCODEMT000304672	Kif1a	ENCODEMT000304672	Known	Genomic	None	0.20000000298023224	None	None	None	None
m54284U_191213_120042/100207263/ccs	PacBio_Hippocampus_Rep2	mm10_ERCC_SIRV	chr11	59228214	59211421	-	5	1737	33104	86787	ENSMUSG00000048076.14	ENSMUST00000061242.7	Arf1	Arf1-201	Known	Known	None	0.20000000298023224	None	None	None	None
m54284U_191213_120042/87492070/ccs	PacBio_Hippocampus_Rep2	mm10_ERCC_SIRV	chr13	99516491	99434166	-	5	2105	39781	301666	ENSMUSG00000052727.6	ENCODEMT000301666	Map1b	ENCODEMT000301666	Known	ISM	Prefix	0.75	None	None	None	None
m54284U_191213_120042/152568993/ccs	PacBio_Hippocampus_Rep2	mm10_ERCC_SIRV	chr19	53944210	53929860	-	4	1888	51105	134073	ENSMUSG00000084957.3	ENSMUST00000236370.1	Bbip1	Bbip1-206	Known	Known	None	0.44999998807907104	None	None	None	None
m54284U_191212_053548/42600713/ccs	PacBio_Hippocampus_Rep1	mm10_ERCC_SIRV	chr6	91156805	91174690	+	10	2520	18146	47545	ENSMUSG00000034245.10	ENSMUST00000041736.10	Hdac11	Hdac11-201	Known	Known	None	0.30000001192092896	None	None	None	None
m54284U_191212_053548/169412248/ccs	PacBio_Hippocampus_Rep1	mm10_ERCC_SIRV	chr1	93017565	93015474	-	1	2049	1659	304672	ENSMUSG00000014602.15	ENCODEMT000304672	Kif1a	ENCODEMT000304672	Known	Genomic	None	0.20000000298023224	None	None	None	None
m54284U_191213_120042/58591559/ccs	PacBio_Hippocampus_Rep2	mm10_ERCC_SIRV	chrX	160138421	160122220	-	11	2845	53704	139161	ENSMUSG00000031299.10	ENSMUST00000033662.8	Pdha1	Pdha1-201	Known	Known	None	0.20000000298023224	None	None	None	None
m54284U_191107_221739/111217494/ccs	PacBio_Cortex_Rep1	mm10_ERCC_SIRV	chr15	83122772	83115849	-	7	1918	43931	113214	ENSMUSG00000018040.9	ENSMUST00000018184.9	Rrp7a	Rrp7a-201	Known	Known	None	0.20000000298023224	None	None	None	None
m54284U_191212_053548/65078512/ccs	PacBio_Hippocampus_Rep1	mm10_ERCC_SIRV	chr5	73647720	73633607	-	6	2858	14304	37336	ENSMUSG00000029156.11	ENSMUST00000081170.8	Sgcb	Sgcb-201	Known	Known	None	0.5	None	None	None	None
m54284U_191212_053548/169870046/ccs	PacBio_Hippocampus_Rep1	mm10_ERCC_SIRV	chr1	93017691	93015474	-	1	2175	1659	304672	ENSMUSG00000014602.15	ENCODEMT000304672	Kif1a	ENCODEMT000304672	Known	Genomic	None	0.20000000298023224	None	None	None	None
m54284U_191212_053548/169934993/ccs	PacBio_Hippocampus_Rep1	mm10_ERCC_SIRV	chr1	93042732	93015461	-	20	5288	1659	305037	ENSMUSG00000014602.15	ENCODEMT000305037	Kif1a	ENCODEMT000305037	Known	NNC	None	0.20000000298023224	None	None	None	None
m54284U_191212_053548/159515410/ccs	PacBio_Hippocampus_Rep1	mm10_ERCC_SIRV	chr7	45830781	45825232	-	6	1767	21408	55994	ENSMUSG00000053801.18	ENSMUST00000209484.1	Grwd1	Grwd1-203	Known	Known	None	0.30000001192092896	None	None	None	None
m54284U_191109_043049/117311598/ccs	PacBio_Cortex_Rep2	mm10_ERCC_SIRV	chr17	45573268	45567775	-	11	2517	47612	124328	ENSMUSG00000023944.14	ENSMUST00000024739.13	Hsp90ab1	Hsp90ab1-201	Known	Known	None	0.15000000596046448	None	None	None	None
m54284U_191212_053548/43649484/ccs	PacBio_Hippocampus_Rep1	mm10_ERCC_SIRV	chr6	91156805	91174682	+	10	2503	18146	47545	ENSMUSG00000034245.10	ENSMUST00000041736.10	Hdac11	Hdac11-201	Known	Known	None	0.3499999940395355	None	None	None	None
m54284U_191213_120042/101911113/ccs	PacBio_Hippocampus_Rep2	mm10_ERCC_SIRV	chr11	59228208	59211421	-	5	1731	33104	86787	ENSMUSG00000048076.14	ENSMUST00000061242.7	Arf1	Arf1-201	Known	Known	None	0.20000000298023224	None	None	None	None
m54284U_191213_120042/154405166/ccs	PacBio_Hippocampus_Rep2	mm10_ERCC_SIRV	chr19	53943579	53929860	-	3	1835	51105	304965	ENSMUSG00000084957.3	ENCODEMT000304965	Bbip1	ENCODEMT000304965	Known	ISM	Suffix	0.44999998807907104	None	None	None	None
m54284U_191107_221739/111282636/ccs	PacBio_Cortex_Rep1	mm10_ERCC_SIRV	chr15	83122739	83115849	-	7	1875	43931	113214	ENSMUSG00000018040.9	ENSMUST00000018184.9	Rrp7a	Rrp7a-201	Known	Known	None	0.20000000298023224	None	None	None	None
m54284U_191212_053548/170002221/ccs	PacBio_Hippocampus_Rep1	mm10_ERCC_SIRV	chr1	93017628	93015474	-	1	2112	1659	304672	ENSMUSG00000014602.15	ENCODEMT000304672	Kif1a	ENCODEMT000304672	Known	Genomic	None	0.20000000298023224	None	None	None	None
m54284U_191213_120042/87688412/ccs	PacBio_Hippocampus_Rep2	mm10_ERCC_SIRV	chr13	99516492	99434166	-	5	2106	39781	301666	ENSMUSG00000052727.6	ENCODEMT000301666	Map1b	ENCODEMT000301666	Known	ISM	Prefix	0.75	None	None	None	None
m54284U_191212_053548/170066890/ccs	PacBio_Hippocampus_Rep1	mm10_ERCC_SIRV	chr1	93017136	93015474	-	1	1620	1659	304672	ENSMUSG00000014602.15	ENCODEMT000304672	Kif1a	ENCODEMT000304672	Known	Genomic	None	0.20000000298023224	None	None	None	None
m54284U_191213_120042/58722279/ccs	PacBio_Hippocampus_Rep2	mm10_ERCC_SIRV	chrX	160138422	160122220	-	11	2846	53704	139161	ENSMUSG00000031299.10	ENSMUST00000033662.8	Pdha1	Pdha1-201	Known	Known	None	0.20000000298023224	None	None	None	None
m54284U_191109_043049/78250554/ccs	PacBio_Cortex_Rep2	mm10_ERCC_SIRV	chr9	48495386	48488709	-	4	2802	27714	304354	ENSMUSG00000042396.10	ENCODEMT000304354	Rbm7	ENCODEMT000304354	Known	ISM	Suffix	0.44999998807907104	None	None	None	None
m54284U_191212_053548/170198411/ccs	PacBio_Hippocampus_Rep1	mm10_ERCC_SIRV	chr1	93017757	93015474	-	1	2241	1659	304672	ENSMUSG00000014602.15	ENCODEMT000304672	Kif1a	ENCODEMT000304672	Known	Genomic	None	0.20000000298023224	None	None	None	None
m54284U_191107_221739/111414085/ccs	PacBio_Cortex_Rep1	mm10_ERCC_SIRV	chr15	83122750	83115849	-	7	1896	43931	113214	ENSMUSG00000018040.9	ENSMUST00000018184.9	Rrp7a	Rrp7a-201	Known	Known	None	0.20000000298023224	None	None	None	None
m54284U_191212_053548/46661737/ccs	PacBio_Hippocampus_Rep1	mm10_ERCC_SIRV	chr6	91156805	91174680	+	10	2501	18146	47545	ENSMUSG00000034245.10	ENSMUST00000041736.10	Hdac11	Hdac11-201	Known	Known	None	0.3499999940395355	None	None	None	None
m54284U_191213_120042/155191550/ccs	PacBio_Hippocampus_Rep2	mm10_ERCC_SIRV	chr19	53944510	53929860	-	4	1927	51105	134068	ENSMUSG00000084957.3	ENSMUST00000135402.3	Bbip1	Bbip1-201	Known	Known	None	0.44999998807907104	None	None	None	None
m54284U_191213_120042/103088487/ccs	PacBio_Hippocampus_Rep2	mm10_ERCC_SIRV	chr11	59228193	59211421	-	5	1716	33104	86787	ENSMUSG00000048076.14	ENSMUST00000061242.7	Arf1	Arf1-201	Known	Known	None	0.20000000298023224	None	None	None	None
m54284U_191212_053548/170394217/ccs	PacBio_Hippocampus_Rep1	mm10_ERCC_SIRV	chr1	93017476	93015474	-	1	1960	1659	304672	ENSMUSG00000014602.15	ENCODEMT000304672	Kif1a	ENCODEMT000304672	Known	Genomic	None	0.20000000298023224	None	None	None	None
m54284U_191107_221739/43450581/ccs	PacBio_Cortex_Rep1	mm10_ERCC_SIRV	chr3	107895783	107891473	-	4	2486	9270	24246	ENSMUSG00000086968.8	ENSMUST00000137800.7	4933431E20Rik	4933431E20Rik-204	Known	Known	None	0.15000000596046448	None	None	None	None
m54284U_191212_053548/170657999/ccs	PacBio_Hippocampus_Rep1	mm10_ERCC_SIRV	chr1	93017940	93015474	-	1	2424	1659	304672	ENSMUSG00000014602.15	ENCODEMT000304672	Kif1a	ENCODEMT000304672	Known	Genomic	None	0.20000000298023224	None	None	None	None
m54284U_191213_120042/87753414/ccs	PacBio_Hippocampus_Rep2	mm10_ERCC_SIRV	chr13	99516481	99434166	-	5	2095	39781	301666	ENSMUSG00000052727.6	ENCODEMT000301666	Map1b	ENCODEMT000301666	Known	ISM	Prefix	0.75	None	None	None	None
m54284U_191107_221739/111542727/ccs	PacBio_Cortex_Rep1	mm10_ERCC_SIRV	chr15	83122751	83115849	-	7	1897	43931	113214	ENSMUSG00000018040.9	ENSMUST00000018184.9	Rrp7a	Rrp7a-201	Known	Known	None	0.20000000298023224	None	None	None	None
m54284U_191109_043049/118098224/ccs	PacBio_Cortex_Rep2	mm10_ERCC_SIRV	chr17	45573268	45567775	-	11	2517	47612	124328	ENSMUSG00000023944.14	ENSMUST00000024739.13	Hsp90ab1	Hsp90ab1-201	Known	Known	None	0.15000000596046448	None	None	None	None
m54284U_191212_053548/50594108/ccs	PacBio_Hippocampus_Rep1	mm10_ERCC_SIRV	chr6	91156805	91174686	+	10	2507	18146	47545	ENSMUSG00000034245.10	ENSMUST00000041736.10	Hdac11	Hdac11-201	Known	Known	None	0.25	None	None	None	None
m54284U_191212_053548/170788532/ccs	PacBio_Hippocampus_Rep1	mm10_ERCC_SIRV	chr1	93018101	93015474	-	1	2577	1659	304672	ENSMUSG00000014602.15	ENCODEMT000304672	Kif1a	ENCODEMT000304672	Known	Genomic	None	0.20000000298023224	None	None	None	None
m54284U_191212_053548/65995620/ccs	PacBio_Hippocampus_Rep1	mm10_ERCC_SIRV	chr5	73647731	73633607	-	6	2869	14304	37336	ENSMUSG00000029156.11	ENSMUST00000081170.8	Sgcb	Sgcb-201	Known	Known	None	0.5	None	None	None	None
m54284U_191213_120042/59572478/ccs	PacBio_Hippocampus_Rep2	mm10_ERCC_SIRV	chrX	160138362	160122220	-	11	2786	53704	139161	ENSMUSG00000031299.10	ENSMUST00000033662.8	Pdha1	Pdha1-201	Known	Known	None	0.20000000298023224	None	None	None	None
m54284U_191212_053548/171771072/ccs	PacBio_Hippocampus_Rep1	mm10_ERCC_SIRV	chr1	93017477	93015474	-	1	1955	1659	304672	ENSMUSG00000014602.15	ENCODEMT000304672	Kif1a	ENCODEMT000304672	Known	Genomic	None	0.20000000298023224	None	None	None	None
m54284U_191213_120042/159058643/ccs	PacBio_Hippocampus_Rep2	mm10_ERCC_SIRV	chr19	53943579	53929860	-	3	1835	51105	304965	ENSMUSG00000084957.3	ENCODEMT000304965	Bbip1	ENCODEMT000304965	Known	ISM	Suffix	0.44999998807907104	None	None	None	None
m54284U_191212_053548/162138816/ccs	PacBio_Hippocampus_Rep1	mm10_ERCC_SIRV	chr7	45830800	45825232	-	7	1904	21408	55993	ENSMUSG00000053801.18	ENSMUST00000107723.8	Grwd1	Grwd1-201	Known	Known	None	0.30000001192092896	None	None	None	None
m54284U_191109_043049/82969621/ccs	PacBio_Cortex_Rep2	mm10_ERCC_SIRV	chr9	48495299	48488709	-	6	1872	27714	72411	ENSMUSG00000042396.10	ENSMUST00000214923.1	Rbm7	Rbm7-204	Known	Known	None	0.44999998807907104	None	None	None	None
m54284U_191213_120042/103809832/ccs	PacBio_Hippocampus_Rep2	mm10_ERCC_SIRV	chr11	59213680	59211423	-	4	1688	33104	301213	ENSMUSG00000048076.14	ENCODEMT000301213	Arf1	ENCODEMT000301213	Known	ISM	Suffix	0.20000000298023224	None	None	None	None
m54284U_191107_221739/112789313/ccs	PacBio_Cortex_Rep1	mm10_ERCC_SIRV	chr15	83122740	83115849	-	7	1886	43931	113214	ENSMUSG00000018040.9	ENSMUST00000018184.9	Rrp7a	Rrp7a-201	Known	Known	None	0.20000000298023224	None	None	None	None
m54284U_191212_053548/53412167/ccs	PacBio_Hippocampus_Rep1	mm10_ERCC_SIRV	chr6	91156805	91174690	+	10	2511	18146	47545	ENSMUSG00000034245.10	ENSMUST00000041736.10	Hdac11	Hdac11-201	Known	Known	None	0.30000001192092896	None	None	None	None
m54284U_191213_120042/87819021/ccs	PacBio_Hippocampus_Rep2	mm10_ERCC_SIRV	chr13	99516540	99434166	-	5	2154	39781	301666	ENSMUSG00000052727.6	ENCODEMT000301666	Map1b	ENCODEMT000301666	Known	ISM	Prefix	0.75	None	None	None	None
m54284U_191107_221739/12453255/ccs	PacBio_Cortex_Rep1	mm10_ERCC_SIRV	chr19	53944189	53929861	-	4	1866	51105	134073	ENSMUSG00000084957.3	ENSMUST00000236370.1	Bbip1	Bbip1-206	Known	Known	None	0.4000000059604645	None	None	None	None
m54284U_191107_221739/113052380/ccs	PacBio_Cortex_Rep1	mm10_ERCC_SIRV	chr15	83122749	83115849	-	7	1895	43931	113214	ENSMUSG00000018040.9	ENSMUST00000018184.9	Rrp7a	Rrp7a-201	Known	Known	None	0.20000000298023224	None	None	None	None
m54284U_191109_043049/118752669/ccs	PacBio_Cortex_Rep2	mm10_ERCC_SIRV	chr17	45571906	45567777	-	10	2367	47612	304546	ENSMUSG00000023944.14	ENCODEMT000304546	Hsp90ab1	ENCODEMT000304546	Known	ISM	Suffix	0.15000000596046448	None	None	None	None
m54284U_191212_053548/56754581/ccs	PacBio_Hippocampus_Rep1	mm10_ERCC_SIRV	chr6	91156805	91174682	+	10	2503	18146	47545	ENSMUSG00000034245.10	ENSMUST00000041736.10	Hdac11	Hdac11-201	Known	Known	None	0.3499999940395355	None	None	None	None
m54284U_191212_053548/171902809/ccs	PacBio_Hippocampus_Rep1	mm10_ERCC_SIRV	chr1	93021270	93015468	-	5	3598	1659	304738	ENSMUSG00000014602.15	ENCODEMT000304738	Kif1a	ENCODEMT000304738	Known	ISM	Suffix	0.20000000298023224	None	None	None	None
m54284U_191213_120042/59574271/ccs	PacBio_Hippocampus_Rep2	mm10_ERCC_SIRV	chrX	160138416	160122220	-	11	2840	53704	139161	ENSMUSG00000031299.10	ENSMUST00000033662.8	Pdha1	Pdha1-201	Known	Known	None	0.20000000298023224	None	None	None	None
m54284U_191213_120042/109904418/ccs	PacBio_Hippocampus_Rep2	mm10_ERCC_SIRV	chr11	59213589	59211423	-	4	1606	33104	301213	ENSMUSG00000048076.14	ENCODEMT000301213	Arf1	ENCODEMT000301213	Known	ISM	Suffix	0.20000000298023224	None	None	None	None
m54284U_191212_053548/172163936/ccs	PacBio_Hippocampus_Rep1	mm10_ERCC_SIRV	chr1	93017970	93015474	-	1	2454	1659	304672	ENSMUSG00000014602.15	ENCODEMT000304672	Kif1a	ENCODEMT000304672	Known	Genomic	None	0.20000000298023224	None	None	None	None
m54284U_191107_221739/43780687/ccs	PacBio_Cortex_Rep1	mm10_ERCC_SIRV	chr3	107895787	107891473	-	5	2558	9270	24247	ENSMUSG00000086968.8	ENSMUST00000137970.7	4933431E20Rik	4933431E20Rik-205	Known	Known	None	0.15000000596046448	None	None	None	None
m54284U_191107_221739/113378214/ccs	PacBio_Cortex_Rep1	mm10_ERCC_SIRV	chr15	83122746	83115849	-	7	1892	43931	113214	ENSMUSG00000018040.9	ENSMUST00000018184.9	Rrp7a	Rrp7a-201	Known	Known	None	0.20000000298023224	None	None	None	None
m54284U_191212_053548/172361182/ccs	PacBio_Hippocampus_Rep1	mm10_ERCC_SIRV	chr1	93017945	93015474	-	1	2429	1659	304672	ENSMUSG00000014602.15	ENCODEMT000304672	Kif1a	ENCODEMT000304672	Known	Genomic	None	0.20000000298023224	None	None	None	None
m54284U_191212_053548/57803379/ccs	PacBio_Hippocampus_Rep1	mm10_ERCC_SIRV	chr6	91156805	91174688	+	10	2509	18146	47545	ENSMUSG00000034245.10	ENSMUST00000041736.10	Hdac11	Hdac11-201	Known	Known	None	0.25	None	None	None	None
m54284U_191107_221739/38275367/ccs	PacBio_Cortex_Rep1	mm10_ERCC_SIRV	chr19	53944182	53929861	-	4	1859	51105	134073	ENSMUSG00000084957.3	ENSMUST00000236370.1	Bbip1	Bbip1-206	Known	Known	None	0.4000000059604645	None	None	None	None
m54284U_191109_043049/83690517/ccs	PacBio_Cortex_Rep2	mm10_ERCC_SIRV	chr9	48495342	48488709	-	4	2758	27714	304354	ENSMUSG00000042396.10	ENCODEMT000304354	Rbm7	ENCODEMT000304354	Known	ISM	Suffix	0.44999998807907104	None	None	None	None
m54284U_191213_120042/87821077/ccs	PacBio_Hippocampus_Rep2	mm10_ERCC_SIRV	chr13	99516491	99434166	-	5	2105	39781	301666	ENSMUSG00000052727.6	ENCODEMT000301666	Map1b	ENCODEMT000301666	Known	ISM	Prefix	0.75	None	None	None	None
m54284U_191212_053548/173147661/ccs	PacBio_Hippocampus_Rep1	mm10_ERCC_SIRV	chr1	93017260	93015474	-	1	1744	1659	304672	ENSMUSG00000014602.15	ENCODEMT000304672	Kif1a	ENCODEMT000304672	Known	Genomic	None	0.20000000298023224	None	None	None	None
m54284U_191212_053548/173343365/ccs	PacBio_Hippocampus_Rep1	mm10_ERCC_SIRV	chr1	93018103	93015474	-	1	2587	1659	304672	ENSMUSG00000014602.15	ENCODEMT000304672	Kif1a	ENCODEMT000304672	Known	Genomic	None	0.20000000298023224	None	None	None	None
m54284U_191212_053548/69010787/ccs	PacBio_Hippocampus_Rep1	mm10_ERCC_SIRV	chr5	73647730	73633607	-	6	2868	14304	37336	ENSMUSG00000029156.11	ENSMUST00000081170.8	Sgcb	Sgcb-201	Known	Known	None	0.5	None	None	None	None
m54284U_191212_053548/163842211/ccs	PacBio_Hippocampus_Rep1	mm10_ERCC_SIRV	chr7	45830788	45825232	-	7	1892	21408	55993	ENSMUSG00000053801.18	ENSMUST00000107723.8	Grwd1	Grwd1-201	Known	Known	None	0.30000001192092896	None	None	None	None
m54284U_191107_221739/113642136/ccs	PacBio_Cortex_Rep1	mm10_ERCC_SIRV	chr15	83122759	83115849	-	7	1905	43931	113214	ENSMUSG00000018040.9	ENSMUST00000018184.9	Rrp7a	Rrp7a-201	Known	Known	None	0.20000000298023224	None	None	None	None
m54284U_191213_120042/112921190/ccs	PacBio_Hippocampus_Rep2	mm10_ERCC_SIRV	chr11	59228226	59211421	-	5	1749	33104	86787	ENSMUSG00000048076.14	ENSMUST00000061242.7	Arf1	Arf1-201	Known	Known	None	0.20000000298023224	None	None	None	None
m54284U_191213_120042/59705761/ccs	PacBio_Hippocampus_Rep2	mm10_ERCC_SIRV	chrX	160138403	160122220	-	11	2827	53704	139161	ENSMUSG00000031299.10	ENSMUST00000033662.8	Pdha1	Pdha1-201	Known	Known	None	0.20000000298023224	None	None	None	None
m54284U_191212_053548/58852992/ccs	PacBio_Hippocampus_Rep1	mm10_ERCC_SIRV	chr6	91156805	91174688	+	10	2509	18146	47545	ENSMUSG00000034245.10	ENSMUST00000041736.10	Hdac11	Hdac11-201	Known	Known	None	0.25	None	None	None	None
m54284U_191109_043049/119669337/ccs	PacBio_Cortex_Rep2	mm10_ERCC_SIRV	chr17	45573266	45567775	-	11	2515	47612	124328	ENSMUSG00000023944.14	ENSMUST00000024739.13	Hsp90ab1	Hsp90ab1-201	Known	Known	None	0.15000000596046448	None	None	None	None
m54284U_191107_221739/56886911/ccs	PacBio_Cortex_Rep1	mm10_ERCC_SIRV	chr19	53944181	53929861	-	4	1858	51105	134073	ENSMUSG00000084957.3	ENSMUST00000236370.1	Bbip1	Bbip1-206	Known	Known	None	0.4000000059604645	None	None	None	None
m54284U_191212_053548/173736260/ccs	PacBio_Hippocampus_Rep1	mm10_ERCC_SIRV	chr1	93056044	93015466	-	27	6101	1659	304821	ENSMUSG00000014602.15	ENCODEMT000304821	Kif1a	ENCODEMT000304821	Known	ISM	Suffix	0.20000000298023224	None	None	None	None
m54284U_191213_120042/87885830/ccs	PacBio_Hippocampus_Rep2	mm10_ERCC_SIRV	chr13	99516490	99434166	-	5	2104	39781	301666	ENSMUSG00000052727.6	ENCODEMT000301666	Map1b	ENCODEMT000301666	Known	ISM	Prefix	0.75	None	None	None	None
m54284U_191212_053548/174587923/ccs	PacBio_Hippocampus_Rep1	mm10_ERCC_SIRV	chr1	93017569	93015474	-	1	2053	1659	304672	ENSMUSG00000014602.15	ENCODEMT000304672	Kif1a	ENCODEMT000304672	Known	Genomic	None	0.20000000298023224	None	None	None	None
m54284U_191107_221739/113903480/ccs	PacBio_Cortex_Rep1	mm10_ERCC_SIRV	chr15	83122770	83115849	-	7	1916	43931	113214	ENSMUSG00000018040.9	ENSMUST00000018184.9	Rrp7a	Rrp7a-201	Known	Known	None	0.20000000298023224	None	None	None	None
m54284U_191212_053548/59899961/ccs	PacBio_Hippocampus_Rep1	mm10_ERCC_SIRV	chr6	91156805	91174690	+	10	2511	18146	47545	ENSMUSG00000034245.10	ENSMUST00000041736.10	Hdac11	Hdac11-201	Known	Known	None	0.30000001192092896	None	None	None	None
m54284U_191109_043049/85066955/ccs	PacBio_Cortex_Rep2	mm10_ERCC_SIRV	chr9	48495333	48488709	-	5	1801	27714	72410	ENSMUSG00000042396.10	ENSMUST00000170000.3	Rbm7	Rbm7-201	Known	Known	None	0.44999998807907104	None	None	None	None
m54284U_191212_053548/175047040/ccs	PacBio_Hippocampus_Rep1	mm10_ERCC_SIRV	chr1	93017661	93015474	-	1	2145	1659	304672	ENSMUSG00000014602.15	ENCODEMT000304672	Kif1a	ENCODEMT000304672	Known	Genomic	None	0.20000000298023224	None	None	None	None
m54284U_191213_120042/113967822/ccs	PacBio_Hippocampus_Rep2	mm10_ERCC_SIRV	chr11	59228223	59211421	-	5	1746	33104	86787	ENSMUSG00000048076.14	ENSMUST00000061242.7	Arf1	Arf1-201	Known	Known	None	0.20000000298023224	None	None	None	None
m54284U_191107_221739/57280225/ccs	PacBio_Cortex_Rep1	mm10_ERCC_SIRV	chr19	53944211	53929861	-	4	1888	51105	134073	ENSMUSG00000084957.3	ENSMUST00000236370.1	Bbip1	Bbip1-206	Known	Known	None	0.4000000059604645	None	None	None	None
m54284U_191212_053548/175310062/ccs	PacBio_Hippocampus_Rep1	mm10_ERCC_SIRV	chr1	93017501	93015474	-	1	1985	1659	304672	ENSMUSG00000014602.15	ENCODEMT000304672	Kif1a	ENCODEMT000304672	Known	Genomic	None	0.20000000298023224	None	None	None	None
m54284U_191213_120042/59836891/ccs	PacBio_Hippocampus_Rep2	mm10_ERCC_SIRV	chrX	160138380	160122220	-	11	2804	53704	139161	ENSMUSG00000031299.10	ENSMUST00000033662.8	Pdha1	Pdha1-201	Known	Known	None	0.20000000298023224	None	None	None	None
m54284U_191107_221739/114098828/ccs	PacBio_Cortex_Rep1	mm10_ERCC_SIRV	chr15	83122750	83115849	-	7	1896	43931	113214	ENSMUSG00000018040.9	ENSMUST00000018184.9	Rrp7a	Rrp7a-201	Known	Known	None	0.20000000298023224	None	None	None	None
m54284U_191107_221739/52693062/ccs	PacBio_Cortex_Rep1	mm10_ERCC_SIRV	chr3	107895747	107891473	-	4	2373	9270	24251	ENSMUSG00000086968.8	ENSMUST00000135512.2	4933431E20Rik	4933431E20Rik-203	Known	Known	None	0.15000000596046448	None	None	None	None
m54284U_191212_053548/176030201/ccs	PacBio_Hippocampus_Rep1	mm10_ERCC_SIRV	chr1	93018328	93015474	-	1	2812	1659	304672	ENSMUSG00000014602.15	ENCODEMT000304672	Kif1a	ENCODEMT000304672	Known	Genomic	None	0.20000000298023224	None	None	None	None
m54284U_191212_053548/65276707/ccs	PacBio_Hippocampus_Rep1	mm10_ERCC_SIRV	chr6	91156805	91174675	+	10	2496	18146	47545	ENSMUSG00000034245.10	ENSMUST00000041736.10	Hdac11	Hdac11-201	Known	Known	None	0.4000000059604645	None	None	None	None
m54284U_191109_043049/120389918/ccs	PacBio_Cortex_Rep2	mm10_ERCC_SIRV	chr17	45573260	45567775	-	11	2509	47612	124328	ENSMUSG00000023944.14	ENSMUST00000024739.13	Hsp90ab1	Hsp90ab1-201	Known	Known	None	0.15000000596046448	None	None	None	None
m54284U_191213_120042/87951480/ccs	PacBio_Hippocampus_Rep2	mm10_ERCC_SIRV	chr13	99516488	99434166	-	5	2102	39781	301666	ENSMUSG00000052727.6	ENCODEMT000301666	Map1b	ENCODEMT000301666	Known	ISM	Prefix	0.75	None	None	None	None
m54284U_191212_053548/176620959/ccs	PacBio_Hippocampus_Rep1	mm10_ERCC_SIRV	chr1	93017476	93015474	-	1	1954	1659	304672	ENSMUSG00000014602.15	ENCODEMT000304672	Kif1a	ENCODEMT000304672	Known	Genomic	None	0.20000000298023224	None	None	None	None
m54284U_191107_221739/135596361/ccs	PacBio_Cortex_Rep1	mm10_ERCC_SIRV	chr19	53944448	53929861	-	4	2125	51105	134073	ENSMUSG00000084957.3	ENSMUST00000236370.1	Bbip1	Bbip1-206	Known	Known	None	0.4000000059604645	None	None	None	None
m54284U_191212_053548/168888864/ccs	PacBio_Hippocampus_Rep1	mm10_ERCC_SIRV	chr7	45830788	45825232	-	7	1892	21408	55993	ENSMUSG00000053801.18	ENSMUST00000107723.8	Grwd1	Grwd1-201	Known	Known	None	0.30000001192092896	None	None	None	None
m54284U_191213_120042/136316454/ccs	PacBio_Hippocampus_Rep2	mm10_ERCC_SIRV	chr11	59228212	59211421	-	5	1735	33104	86787	ENSMUSG00000048076.14	ENSMUST00000061242.7	Arf1	Arf1-201	Known	Known	None	0.20000000298023224	None	None	None	None
m54284U_191212_053548/76677613/ccs	PacBio_Hippocampus_Rep1	mm10_ERCC_SIRV	chr5	73647720	73633607	-	6	2858	14304	37336	ENSMUSG00000029156.11	ENSMUST00000081170.8	Sgcb	Sgcb-201	Known	Known	None	0.5	None	None	None	None
m54284U_191107_221739/114427945/ccs	PacBio_Cortex_Rep1	mm10_ERCC_SIRV	chr15	83122740	83115849	-	7	1886	43931	113214	ENSMUSG00000018040.9	ENSMUST00000018184.9	Rrp7a	Rrp7a-201	Known	Known	None	0.20000000298023224	None	None	None	None
m54284U_191212_053548/176750797/ccs	PacBio_Hippocampus_Rep1	mm10_ERCC_SIRV	chr1	93017659	93015474	-	1	2130	1659	304672	ENSMUSG00000014602.15	ENCODEMT000304672	Kif1a	ENCODEMT000304672	Known	Genomic	None	0.20000000298023224	None	None	None	None
m54284U_191212_053548/67633920/ccs	PacBio_Hippocampus_Rep1	mm10_ERCC_SIRV	chr6	91156805	91174677	+	10	2498	18146	47545	ENSMUSG00000034245.10	ENSMUST00000041736.10	Hdac11	Hdac11-201	Known	Known	None	0.4000000059604645	None	None	None	None
m54284U_191109_043049/89392301/ccs	PacBio_Cortex_Rep2	mm10_ERCC_SIRV	chr9	48495269	48488709	-	5	1737	27714	72410	ENSMUSG00000042396.10	ENSMUST00000170000.3	Rbm7	Rbm7-201	Known	Known	None	0.44999998807907104	None	None	None	None
m54284U_191213_120042/59966191/ccs	PacBio_Hippocampus_Rep2	mm10_ERCC_SIRV	chrX	160138329	160122220	-	11	2753	53704	139161	ENSMUSG00000031299.10	ENSMUST00000033662.8	Pdha1	Pdha1-201	Known	Known	None	0.20000000298023224	None	None	None	None
m54284U_191212_053548/176818479/ccs	PacBio_Hippocampus_Rep1	mm10_ERCC_SIRV	chr1	93018271	93015474	-	1	2755	1659	304672	ENSMUSG00000014602.15	ENCODEMT000304672	Kif1a	ENCODEMT000304672	Known	Genomic	None	0.20000000298023224	None	None	None	None
m54284U_191107_221739/141559660/ccs	PacBio_Cortex_Rep1	mm10_ERCC_SIRV	chr19	53944185	53929861	-	4	1862	51105	134073	ENSMUSG00000084957.3	ENSMUST00000236370.1	Bbip1	Bbip1-206	Known	Known	None	0.4000000059604645	None	None	None	None
m54284U_191212_053548/177604157/ccs	PacBio_Hippocampus_Rep1	mm10_ERCC_SIRV	chr1	93017234	93015474	-	1	1718	1659	304672	ENSMUSG00000014602.15	ENCODEMT000304672	Kif1a	ENCODEMT000304672	Known	Genomic	None	0.20000000298023224	None	None	None	None
m54284U_191107_221739/114688565/ccs	PacBio_Cortex_Rep1	mm10_ERCC_SIRV	chr15	83122740	83115849	-	7	1886	43931	113214	ENSMUSG00000018040.9	ENSMUST00000018184.9	Rrp7a	Rrp7a-201	Known	Known	None	0.20000000298023224	None	None	None	None
m54284U_191213_120042/88540851/ccs	PacBio_Hippocampus_Rep2	mm10_ERCC_SIRV	chr13	99516488	99434166	-	5	2102	39781	301666	ENSMUSG00000052727.6	ENCODEMT000301666	Map1b	ENCODEMT000301666	Known	ISM	Prefix	0.75	None	None	None	None
m54284U_191212_053548/69075856/ccs	PacBio_Hippocampus_Rep1	mm10_ERCC_SIRV	chr6	91156805	91174688	+	10	2509	18146	47545	ENSMUSG00000034245.10	ENSMUST00000041736.10	Hdac11	Hdac11-201	Known	Known	None	0.25	None	None	None	None
m54284U_191213_120042/161416443/ccs	PacBio_Hippocampus_Rep2	mm10_ERCC_SIRV	chr11	59228194	59211421	-	5	1717	33104	86787	ENSMUSG00000048076.14	ENSMUST00000061242.7	Arf1	Arf1-201	Known	Known	None	0.20000000298023224	None	None	None	None
m54284U_191212_053548/177800484/ccs	PacBio_Hippocampus_Rep1	mm10_ERCC_SIRV	chr1	93017792	93015474	-	1	2276	1659	304672	ENSMUSG00000014602.15	ENCODEMT000304672	Kif1a	ENCODEMT000304672	Known	Genomic	None	0.20000000298023224	None	None	None	None
m54284U_191109_043049/121962776/ccs	PacBio_Cortex_Rep2	mm10_ERCC_SIRV	chr17	45573266	45567775	-	11	2515	47612	124328	ENSMUSG00000023944.14	ENSMUST00000024739.13	Hsp90ab1	Hsp90ab1-201	Known	Known	None	0.15000000596046448	None	None	None	None
m54284U_191212_053548/177932419/ccs	PacBio_Hippocampus_Rep1	mm10_ERCC_SIRV	chr1	93017960	93015474	-	1	2444	1659	304672	ENSMUSG00000014602.15	ENCODEMT000304672	Kif1a	ENCODEMT000304672	Known	Genomic	None	0.20000000298023224	None	None	None	None
m54284U_191107_221739/114951425/ccs	PacBio_Cortex_Rep1	mm10_ERCC_SIRV	chr15	83122751	83115849	-	7	1897	43931	113214	ENSMUSG00000018040.9	ENSMUST00000018184.9	Rrp7a	Rrp7a-201	Known	Known	None	0.20000000298023224	None	None	None	None
m54284U_191212_053548/69207489/ccs	PacBio_Hippocampus_Rep1	mm10_ERCC_SIRV	chr6	91156805	91174689	+	10	2510	18146	47545	ENSMUSG00000034245.10	ENSMUST00000041736.10	Hdac11	Hdac11-201	Known	Known	None	0.30000001192092896	None	None	None	None
m54284U_191213_120042/60097911/ccs	PacBio_Hippocampus_Rep2	mm10_ERCC_SIRV	chrX	160138349	160122220	-	11	2773	53704	139161	ENSMUSG00000031299.10	ENSMUST00000033662.8	Pdha1	Pdha1-201	Known	Known	None	0.20000000298023224	None	None	None	None
m54284U_191107_221739/141886727/ccs	PacBio_Cortex_Rep1	mm10_ERCC_SIRV	chr19	53944249	53929861	-	4	1926	51105	134073	ENSMUSG00000084957.3	ENSMUST00000236370.1	Bbip1	Bbip1-206	Known	Known	None	0.4000000059604645	None	None	None	None
m54284U_191109_043049/91684945/ccs	PacBio_Cortex_Rep2	mm10_ERCC_SIRV	chr9	48495269	48488709	-	5	1737	27714	72410	ENSMUSG00000042396.10	ENSMUST00000170000.3	Rbm7	Rbm7-201	Known	Known	None	0.44999998807907104	None	None	None	None
m54284U_191107_221739/55378600/ccs	PacBio_Cortex_Rep1	mm10_ERCC_SIRV	chr3	107895788	107891473	-	4	2414	9270	24251	ENSMUSG00000086968.8	ENSMUST00000135512.2	4933431E20Rik	4933431E20Rik-203	Known	Known	None	0.15000000596046448	None	None	None	None
m54284U_191213_120042/173801583/ccs	PacBio_Hippocampus_Rep2	mm10_ERCC_SIRV	chr11	59228197	59211421	-	5	1720	33104	86787	ENSMUSG00000048076.14	ENSMUST00000061242.7	Arf1	Arf1-201	Known	Known	None	0.20000000298023224	None	None	None	None
m54284U_191213_120042/88932727/ccs	PacBio_Hippocampus_Rep2	mm10_ERCC_SIRV	chr13	99516463	99434166	-	5	2077	39781	301666	ENSMUSG00000052727.6	ENCODEMT000301666	Map1b	ENCODEMT000301666	Known	ISM	Prefix	0.75	None	None	None	None
m54284U_191212_053548/169803870/ccs	PacBio_Hippocampus_Rep1	mm10_ERCC_SIRV	chr7	45830784	45825232	-	7	1888	21408	55993	ENSMUSG00000053801.18	ENSMUST00000107723.8	Grwd1	Grwd1-201	Known	Known	None	0.30000001192092896	None	None	None	None
m54284U_191107_221739/115212547/ccs	PacBio_Cortex_Rep1	mm10_ERCC_SIRV	chr15	83122740	83115849	-	7	1886	43931	113214	ENSMUSG00000018040.9	ENSMUST00000018184.9	Rrp7a	Rrp7a-201	Known	Known	None	0.20000000298023224	None	None	None	None
m54284U_191212_053548/70845749/ccs	PacBio_Hippocampus_Rep1	mm10_ERCC_SIRV	chr6	91156805	91174688	+	10	2509	18146	47545	ENSMUSG00000034245.10	ENSMUST00000041736.10	Hdac11	Hdac11-201	Known	Known	None	0.25	None	None	None	None
m54284U_191212_053548/78383833/ccs	PacBio_Hippocampus_Rep1	mm10_ERCC_SIRV	chr5	73647730	73633607	-	6	2868	14304	37336	ENSMUSG00000029156.11	ENSMUST00000081170.8	Sgcb	Sgcb-201	Known	Known	None	0.5	None	None	None	None
m54284U_191212_053548/178718568/ccs	PacBio_Hippocampus_Rep1	mm10_ERCC_SIRV	chr1	93020695	93015470	-	4	3483	1659	304713	ENSMUSG00000014602.15	ENCODEMT000304713	Kif1a	ENCODEMT000304713	Known	ISM	Suffix	0.20000000298023224	None	None	None	None
m54284U_191107_221739/150144471/ccs	PacBio_Cortex_Rep1	mm10_ERCC_SIRV	chr19	53943579	53929861	-	3	1834	51105	304965	ENSMUSG00000084957.3	ENCODEMT000304965	Bbip1	ENCODEMT000304965	Known	ISM	Suffix	0.4000000059604645	None	None	None	None
m54284U_191109_043049/122096261/ccs	PacBio_Cortex_Rep2	mm10_ERCC_SIRV	chr17	45573268	45567775	-	11	2517	47612	124328	ENSMUSG00000023944.14	ENSMUST00000024739.13	Hsp90ab1	Hsp90ab1-201	Known	Known	None	0.15000000596046448	None	None	None	None
m54284U_191212_053548/179634458/ccs	PacBio_Hippocampus_Rep1	mm10_ERCC_SIRV	chr1	93017569	93015474	-	1	2039	1659	304672	ENSMUSG00000014602.15	ENCODEMT000304672	Kif1a	ENCODEMT000304672	Known	Genomic	None	0.20000000298023224	None	None	None	None
m54284U_191213_120042/60425110/ccs	PacBio_Hippocampus_Rep2	mm10_ERCC_SIRV	chrX	160138356	160122220	-	11	2780	53704	139161	ENSMUSG00000031299.10	ENSMUST00000033662.8	Pdha1	Pdha1-201	Known	Known	None	0.20000000298023224	None	None	None	None
m54284U_191107_221739/115410996/ccs	PacBio_Cortex_Rep1	mm10_ERCC_SIRV	chr15	83122752	83115849	-	7	1898	43931	113214	ENSMUSG00000018040.9	ENSMUST00000018184.9	Rrp7a	Rrp7a-201	Known	Known	None	0.20000000298023224	None	None	None	None
m54284U_191212_053548/71894025/ccs	PacBio_Hippocampus_Rep1	mm10_ERCC_SIRV	chr6	91156805	91174688	+	10	2509	18146	47545	ENSMUSG00000034245.10	ENSMUST00000041736.10	Hdac11	Hdac11-201	Known	Known	None	0.25	None	None	None	None
m54284U_191212_053548/180095269/ccs	PacBio_Hippocampus_Rep1	mm10_ERCC_SIRV	chr1	93018256	93015474	-	1	2740	1659	304672	ENSMUSG00000014602.15	ENCODEMT000304672	Kif1a	ENCODEMT000304672	Known	Genomic	None	0.20000000298023224	None	None	None	None
m54284U_191107_221739/16386294/ccs	PacBio_Cortex_Rep1	mm10_ERCC_SIRV	chr11	59213666	59211424	-	4	1676	33104	301213	ENSMUSG00000048076.14	ENCODEMT000301213	Arf1	ENCODEMT000301213	Known	ISM	Suffix	0.20000000298023224	None	None	None	None
m54284U_191213_120042/88933772/ccs	PacBio_Hippocampus_Rep2	mm10_ERCC_SIRV	chr13	99516491	99434166	-	5	2105	39781	301666	ENSMUSG00000052727.6	ENCODEMT000301666	Map1b	ENCODEMT000301666	Known	ISM	Prefix	0.75	None	None	None	None
m54284U_191109_043049/92867198/ccs	PacBio_Cortex_Rep2	mm10_ERCC_SIRV	chr9	48495299	48488709	-	6	1872	27714	72411	ENSMUSG00000042396.10	ENSMUST00000214923.1	Rbm7	Rbm7-204	Known	Known	None	0.44999998807907104	None	None	None	None
m54284U_191212_053548/180224640/ccs	PacBio_Hippocampus_Rep1	mm10_ERCC_SIRV	chr1	93017757	93015474	-	1	2241	1659	304672	ENSMUSG00000014602.15	ENCODEMT000304672	Kif1a	ENCODEMT000304672	Known	Genomic	None	0.20000000298023224	None	None	None	None
m54284U_191107_221739/177537908/ccs	PacBio_Cortex_Rep1	mm10_ERCC_SIRV	chr19	53944184	53929861	-	4	1861	51105	134073	ENSMUSG00000084957.3	ENSMUST00000236370.1	Bbip1	Bbip1-206	Known	Known	None	0.4000000059604645	None	None	None	None
m54284U_191212_053548/180226260/ccs	PacBio_Hippocampus_Rep1	mm10_ERCC_SIRV	chr1	93017640	93015474	-	1	2124	1659	304672	ENSMUSG00000014602.15	ENCODEMT000304672	Kif1a	ENCODEMT000304672	Known	Genomic	None	0.20000000298023224	None	None	None	None
m54284U_191107_221739/115476047/ccs	PacBio_Cortex_Rep1	mm10_ERCC_SIRV	chr15	83122751	83115849	-	7	1897	43931	113214	ENSMUSG00000018040.9	ENSMUST00000018184.9	Rrp7a	Rrp7a-201	Known	Known	None	0.20000000298023224	None	None	None	None
m54284U_191212_053548/72024739/ccs	PacBio_Hippocampus_Rep1	mm10_ERCC_SIRV	chr6	91156805	91174674	+	10	2495	18146	47545	ENSMUSG00000034245.10	ENSMUST00000041736.10	Hdac11	Hdac11-201	Known	Known	None	0.4000000059604645	None	None	None	None
m54284U_191107_221739/22414337/ccs	PacBio_Cortex_Rep1	mm10_ERCC_SIRV	chr11	59228226	59211422	-	5	1748	33104	86787	ENSMUSG00000048076.14	ENSMUST00000061242.7	Arf1	Arf1-201	Known	Known	None	0.20000000298023224	None	None	None	None
m54284U_191212_053548/174262080/ccs	PacBio_Hippocampus_Rep1	mm10_ERCC_SIRV	chr7	45830788	45825232	-	7	1892	21408	55993	ENSMUSG00000053801.18	ENSMUST00000107723.8	Grwd1	Grwd1-201	Known	Known	None	0.30000001192092896	None	None	None	None
m54284U_191107_221739/59901297/ccs	PacBio_Cortex_Rep1	mm10_ERCC_SIRV	chr3	107895776	107891473	-	5	2547	9270	24247	ENSMUSG00000086968.8	ENSMUST00000137970.7	4933431E20Rik	4933431E20Rik-205	Known	Known	None	0.15000000596046448	None	None	None	None
m54284U_191109_043049/122487510/ccs	PacBio_Cortex_Rep2	mm10_ERCC_SIRV	chr17	45573268	45567775	-	11	2517	47612	124328	ENSMUSG00000023944.14	ENSMUST00000024739.13	Hsp90ab1	Hsp90ab1-201	Known	Known	None	0.15000000596046448	None	None	None	None
m54284U_191213_120042/89000067/ccs	PacBio_Hippocampus_Rep2	mm10_ERCC_SIRV	chr13	99516488	99434166	-	5	2102	39781	301666	ENSMUSG00000052727.6	ENCODEMT000301666	Map1b	ENCODEMT000301666	Known	ISM	Prefix	0.75	None	None	None	None
m54284U_191213_120042/60491902/ccs	PacBio_Hippocampus_Rep2	mm10_ERCC_SIRV	chrX	160138379	160122220	-	11	2803	53704	139161	ENSMUSG00000031299.10	ENSMUST00000033662.8	Pdha1	Pdha1-201	Known	Known	None	0.20000000298023224	None	None	None	None
m54284U_191109_043049/14221997/ccs	PacBio_Cortex_Rep2	mm10_ERCC_SIRV	chr19	53944194	53929861	-	4	1871	51105	134073	ENSMUSG00000084957.3	ENSMUST00000236370.1	Bbip1	Bbip1-206	Known	Known	None	0.4000000059604645	None	None	None	None
m54284U_191212_053548/72352438/ccs	PacBio_Hippocampus_Rep1	mm10_ERCC_SIRV	chr6	91156805	91174678	+	10	2499	18146	47545	ENSMUSG00000034245.10	ENSMUST00000041736.10	Hdac11	Hdac11-201	Known	Known	None	0.3499999940395355	None	None	None	None
m54284U_191212_053548/78512607/ccs	PacBio_Hippocampus_Rep1	mm10_ERCC_SIRV	chr5	73647721	73633607	-	6	2859	14304	37336	ENSMUSG00000029156.11	ENSMUST00000081170.8	Sgcb	Sgcb-201	Known	Known	None	0.5	None	None	None	None
m54284U_191107_221739/116064590/ccs	PacBio_Cortex_Rep1	mm10_ERCC_SIRV	chr15	83122740	83115849	-	7	1886	43931	113214	ENSMUSG00000018040.9	ENSMUST00000018184.9	Rrp7a	Rrp7a-201	Known	Known	None	0.20000000298023224	None	None	None	None
m54284U_191109_043049/97716175/ccs	PacBio_Cortex_Rep2	mm10_ERCC_SIRV	chr9	48495297	48488709	-	5	1765	27714	72410	ENSMUSG00000042396.10	ENSMUST00000170000.3	Rbm7	Rbm7-201	Known	Known	None	0.44999998807907104	None	None	None	None
m54284U_191213_120042/67487/ccs	PacBio_Hippocampus_Rep2	mm10_ERCC_SIRV	chr1	93020627	93015470	-	4	3409	1659	304713	ENSMUSG00000014602.15	ENCODEMT000304713	Kif1a	ENCODEMT000304713	Known	ISM	Suffix	0.20000000298023224	None	None	None	None
m54284U_191107_221739/27657390/ccs	PacBio_Cortex_Rep1	mm10_ERCC_SIRV	chr11	59228215	59211422	-	5	1737	33104	86787	ENSMUSG00000048076.14	ENSMUST00000061242.7	Arf1	Arf1-201	Known	Known	None	0.20000000298023224	None	None	None	None
m54284U_191109_043049/23200423/ccs	PacBio_Cortex_Rep2	mm10_ERCC_SIRV	chr19	53944520	53929861	-	4	1936	51105	134068	ENSMUSG00000084957.3	ENSMUST00000135402.3	Bbip1	Bbip1-201	Known	Known	None	0.4000000059604645	None	None	None	None
m54284U_191107_221739/116065162/ccs	PacBio_Cortex_Rep1	mm10_ERCC_SIRV	chr15	83122740	83115849	-	7	1886	43931	113214	ENSMUSG00000018040.9	ENSMUST00000018184.9	Rrp7a	Rrp7a-201	Known	Known	None	0.20000000298023224	None	None	None	None
m54284U_191212_053548/75104756/ccs	PacBio_Hippocampus_Rep1	mm10_ERCC_SIRV	chr6	91156805	91174682	+	10	2503	18146	47545	ENSMUSG00000034245.10	ENSMUST00000041736.10	Hdac11	Hdac11-201	Known	Known	None	0.3499999940395355	None	None	None	None
m54284U_191213_120042/89392142/ccs	PacBio_Hippocampus_Rep2	mm10_ERCC_SIRV	chr13	99516491	99434166	-	5	2105	39781	301666	ENSMUSG00000052727.6	ENCODEMT000301666	Map1b	ENCODEMT000301666	Known	ISM	Prefix	0.75	None	None	None	None
m54284U_191213_120042/60556938/ccs	PacBio_Hippocampus_Rep2	mm10_ERCC_SIRV	chrX	160138417	160122220	-	11	2841	53704	139161	ENSMUSG00000031299.10	ENSMUST00000033662.8	Pdha1	Pdha1-201	Known	Known	None	0.20000000298023224	None	None	None	None
m54284U_191213_120042/524845/ccs	PacBio_Hippocampus_Rep2	mm10_ERCC_SIRV	chr1	93023476	93015469	-	9	4073	1659	304725	ENSMUSG00000014602.15	ENCODEMT000304725	Kif1a	ENCODEMT000304725	Known	ISM	Suffix	0.20000000298023224	None	None	None	None
m54284U_191109_043049/123208164/ccs	PacBio_Cortex_Rep2	mm10_ERCC_SIRV	chr17	45573266	45567775	-	11	2515	47612	124328	ENSMUSG00000023944.14	ENSMUST00000024739.13	Hsp90ab1	Hsp90ab1-201	Known	Known	None	0.15000000596046448	None	None	None	None
m54284U_191107_221739/116130078/ccs	PacBio_Cortex_Rep1	mm10_ERCC_SIRV	chr15	83122789	83115849	-	7	1935	43931	113214	ENSMUSG00000018040.9	ENSMUST00000018184.9	Rrp7a	Rrp7a-201	Known	Known	None	0.20000000298023224	None	None	None	None
m54284U_191212_053548/79169808/ccs	PacBio_Hippocampus_Rep1	mm10_ERCC_SIRV	chr6	91156805	91174682	+	10	2503	18146	47545	ENSMUSG00000034245.10	ENSMUST00000041736.10	Hdac11	Hdac11-201	Known	Known	None	0.3499999940395355	None	None	None	None
m54284U_191213_120042/723294/ccs	PacBio_Hippocampus_Rep2	mm10_ERCC_SIRV	chr1	93016820	93015474	-	1	1304	1659	304672	ENSMUSG00000014602.15	ENCODEMT000304672	Kif1a	ENCODEMT000304672	Known	Genomic	None	0.20000000298023224	None	None	None	None
m54284U_191107_221739/34997251/ccs	PacBio_Cortex_Rep1	mm10_ERCC_SIRV	chr11	59228194	59211422	-	5	1716	33104	86787	ENSMUSG00000048076.14	ENSMUST00000061242.7	Arf1	Arf1-201	Known	Known	None	0.20000000298023224	None	None	None	None
m54284U_191109_043049/36438910/ccs	PacBio_Cortex_Rep2	mm10_ERCC_SIRV	chr19	53944186	53929861	-	4	1863	51105	134073	ENSMUSG00000084957.3	ENSMUST00000236370.1	Bbip1	Bbip1-206	Known	Known	None	0.4000000059604645	None	None	None	None
m54284U_191212_053548/175573083/ccs	PacBio_Hippocampus_Rep1	mm10_ERCC_SIRV	chr7	45830776	45825232	-	7	1880	21408	55993	ENSMUSG00000053801.18	ENSMUST00000107723.8	Grwd1	Grwd1-201	Known	Known	None	0.30000001192092896	None	None	None	None
m54284U_191109_043049/98828941/ccs	PacBio_Cortex_Rep2	mm10_ERCC_SIRV	chr9	48495298	48488709	-	5	1766	27714	72410	ENSMUSG00000042396.10	ENSMUST00000170000.3	Rbm7	Rbm7-201	Known	Known	None	0.44999998807907104	None	None	None	None
m54284U_191107_221739/68092707/ccs	PacBio_Cortex_Rep1	mm10_ERCC_SIRV	chr3	107895812	107891473	-	4	2515	9270	24246	ENSMUSG00000086968.8	ENSMUST00000137800.7	4933431E20Rik	4933431E20Rik-204	Known	Known	None	0.15000000596046448	None	None	None	None
m54284U_191213_120042/1181588/ccs	PacBio_Hippocampus_Rep2	mm10_ERCC_SIRV	chr1	93018003	93015474	-	1	2487	1659	304672	ENSMUSG00000014602.15	ENCODEMT000304672	Kif1a	ENCODEMT000304672	Known	Genomic	None	0.20000000298023224	None	None	None	None
m54284U_191213_120042/89458547/ccs	PacBio_Hippocampus_Rep2	mm10_ERCC_SIRV	chr13	99516477	99434166	-	5	2091	39781	301666	ENSMUSG00000052727.6	ENCODEMT000301666	Map1b	ENCODEMT000301666	Known	ISM	Prefix	0.75	None	None	None	None
m54284U_191213_120042/4523990/ccs	PacBio_Hippocampus_Rep2	mm10_ERCC_SIRV	chr1	93018264	93015474	-	1	2748	1659	304672	ENSMUSG00000014602.15	ENCODEMT000304672	Kif1a	ENCODEMT000304672	Known	Genomic	None	0.20000000298023224	None	None	None	None
m54284U_191212_053548/80347972/ccs	PacBio_Hippocampus_Rep1	mm10_ERCC_SIRV	chr6	91156805	91174688	+	10	2509	18146	47545	ENSMUSG00000034245.10	ENSMUST00000041736.10	Hdac11	Hdac11-201	Known	Known	None	0.25	None	None	None	None
m54284U_191107_221739/71763261/ccs	PacBio_Cortex_Rep1	mm10_ERCC_SIRV	chr3	107893107	107891473	-	1	1570	9270	304919	ENSMUSG00000086968.8	ENCODEMT000304919	4933431E20Rik	ENCODEMT000304919	Known	Genomic	None	0.15000000596046448	None	None	None	None
m54284U_191107_221739/116525415/ccs	PacBio_Cortex_Rep1	mm10_ERCC_SIRV	chr15	83122794	83115849	-	7	1940	43931	113214	ENSMUSG00000018040.9	ENSMUST00000018184.9	Rrp7a	Rrp7a-201	Known	Known	None	0.20000000298023224	None	None	None	None
m54284U_191212_053548/79300492/ccs	PacBio_Hippocampus_Rep1	mm10_ERCC_SIRV	chr5	73647721	73633607	-	6	2859	14304	37336	ENSMUSG00000029156.11	ENSMUST00000081170.8	Sgcb	Sgcb-201	Known	Known	None	0.5	None	None	None	None
m54284U_191213_120042/60558111/ccs	PacBio_Hippocampus_Rep2	mm10_ERCC_SIRV	chrX	160138355	160122220	-	11	2779	53704	139161	ENSMUSG00000031299.10	ENSMUST00000033662.8	Pdha1	Pdha1-201	Known	Known	None	0.20000000298023224	None	None	None	None
m54284U_191109_043049/124322606/ccs	PacBio_Cortex_Rep2	mm10_ERCC_SIRV	chr17	45573256	45567775	-	11	2498	47612	124328	ENSMUSG00000023944.14	ENSMUST00000024739.13	Hsp90ab1	Hsp90ab1-201	Known	Known	None	0.15000000596046448	None	None	None	None
m54284U_191109_043049/71763444/ccs	PacBio_Cortex_Rep2	mm10_ERCC_SIRV	chr19	53944176	53929861	-	4	1853	51105	134073	ENSMUSG00000084957.3	ENSMUST00000236370.1	Bbip1	Bbip1-206	Known	Known	None	0.4000000059604645	None	None	None	None
m54284U_191107_221739/42532922/ccs	PacBio_Cortex_Rep1	mm10_ERCC_SIRV	chr11	59228227	59211422	-	5	1749	33104	86787	ENSMUSG00000048076.14	ENSMUST00000061242.7	Arf1	Arf1-201	Known	Known	None	0.20000000298023224	None	None	None	None
m54284U_191212_053548/80939699/ccs	PacBio_Hippocampus_Rep1	mm10_ERCC_SIRV	chr6	91156805	91174682	+	10	2503	18146	47545	ENSMUSG00000034245.10	ENSMUST00000041736.10	Hdac11	Hdac11-201	Known	Known	None	0.3499999940395355	None	None	None	None
m54284U_191107_221739/116786820/ccs	PacBio_Cortex_Rep1	mm10_ERCC_SIRV	chr15	83122759	83115849	-	7	1905	43931	113214	ENSMUSG00000018040.9	ENSMUST00000018184.9	Rrp7a	Rrp7a-201	Known	Known	None	0.20000000298023224	None	None	None	None
m54284U_191213_120042/89588031/ccs	PacBio_Hippocampus_Rep2	mm10_ERCC_SIRV	chr13	99516488	99434166	-	5	2102	39781	301666	ENSMUSG00000052727.6	ENCODEMT000301666	Map1b	ENCODEMT000301666	Known	ISM	Prefix	0.75	None	None	None	None
m54284U_191109_043049/99090916/ccs	PacBio_Cortex_Rep2	mm10_ERCC_SIRV	chr9	48495302	48488711	-	5	1767	27714	304901	ENSMUSG00000042396.10	ENCODEMT000304901	Rbm7	ENCODEMT000304901	Known	NIC	None	0.44999998807907104	None	None	None	None
m54284U_191213_120042/6752325/ccs	PacBio_Hippocampus_Rep2	mm10_ERCC_SIRV	chr1	93022388	93015466	-	7	3742	1659	304784	ENSMUSG00000014602.15	ENCODEMT000304784	Kif1a	ENCODEMT000304784	Known	ISM	Suffix	0.20000000298023224	None	None	None	None
m54284U_191109_043049/111150748/ccs	PacBio_Cortex_Rep2	mm10_ERCC_SIRV	chr19	53944212	53929861	-	4	1889	51105	134073	ENSMUSG00000084957.3	ENSMUST00000236370.1	Bbip1	Bbip1-206	Known	Known	None	0.4000000059604645	None	None	None	None
m54284U_191107_221739/61277652/ccs	PacBio_Cortex_Rep1	mm10_ERCC_SIRV	chr11	59228215	59211422	-	5	1737	33104	86787	ENSMUSG00000048076.14	ENSMUST00000061242.7	Arf1	Arf1-201	Known	Known	None	0.20000000298023224	None	None	None	None
m54284U_191213_120042/7209839/ccs	PacBio_Hippocampus_Rep2	mm10_ERCC_SIRV	chr1	93017940	93015474	-	1	2424	1659	304672	ENSMUSG00000014602.15	ENCODEMT000304672	Kif1a	ENCODEMT000304672	Known	Genomic	None	0.20000000298023224	None	None	None	None
m54284U_191107_221739/116852985/ccs	PacBio_Cortex_Rep1	mm10_ERCC_SIRV	chr15	83122740	83115849	-	7	1886	43931	113214	ENSMUSG00000018040.9	ENSMUST00000018184.9	Rrp7a	Rrp7a-201	Known	Known	None	0.20000000298023224	None	None	None	None
m54284U_191213_120042/60753303/ccs	PacBio_Hippocampus_Rep2	mm10_ERCC_SIRV	chrX	160138421	160122220	-	11	2845	53704	139161	ENSMUSG00000031299.10	ENSMUST00000033662.8	Pdha1	Pdha1-201	Known	Known	None	0.20000000298023224	None	None	None	None
m54284U_191109_043049/124453590/ccs	PacBio_Cortex_Rep2	mm10_ERCC_SIRV	chr17	45573268	45567775	-	11	2517	47612	124328	ENSMUSG00000023944.14	ENSMUST00000024739.13	Hsp90ab1	Hsp90ab1-201	Known	Known	None	0.15000000596046448	None	None	None	None
m54284U_191212_053548/175768558/ccs	PacBio_Hippocampus_Rep1	mm10_ERCC_SIRV	chr7	45830785	45825232	-	7	1889	21408	55993	ENSMUSG00000053801.18	ENSMUST00000107723.8	Grwd1	Grwd1-201	Known	Known	None	0.30000001192092896	None	None	None	None
m54284U_191212_053548/81657971/ccs	PacBio_Hippocampus_Rep1	mm10_ERCC_SIRV	chr6	91156805	91174690	+	10	2511	18146	47545	ENSMUSG00000034245.10	ENSMUST00000041736.10	Hdac11	Hdac11-201	Known	Known	None	0.30000001192092896	None	None	None	None
m54284U_191213_120042/8062497/ccs	PacBio_Hippocampus_Rep2	mm10_ERCC_SIRV	chr1	93018410	93015474	-	1	2894	1659	304672	ENSMUSG00000014602.15	ENCODEMT000304672	Kif1a	ENCODEMT000304672	Known	Genomic	None	0.20000000298023224	None	None	None	None
m54284U_191213_120042/89589847/ccs	PacBio_Hippocampus_Rep2	mm10_ERCC_SIRV	chr13	99516491	99434166	-	5	2105	39781	301666	ENSMUSG00000052727.6	ENCODEMT000301666	Map1b	ENCODEMT000301666	Known	ISM	Prefix	0.75	None	None	None	None
m54284U_191109_043049/118293163/ccs	PacBio_Cortex_Rep2	mm10_ERCC_SIRV	chr19	53943579	53929861	-	3	1834	51105	304965	ENSMUSG00000084957.3	ENCODEMT000304965	Bbip1	ENCODEMT000304965	Known	ISM	Suffix	0.4000000059604645	None	None	None	None
m54284U_191107_221739/117244637/ccs	PacBio_Cortex_Rep1	mm10_ERCC_SIRV	chr15	83122740	83115849	-	7	1886	43931	113214	ENSMUSG00000018040.9	ENSMUST00000018184.9	Rrp7a	Rrp7a-201	Known	Known	None	0.20000000298023224	None	None	None	None
m54284U_191107_221739/75695071/ccs	PacBio_Cortex_Rep1	mm10_ERCC_SIRV	chr3	107895759	107891473	-	5	2517	9270	304480	ENSMUSG00000086968.8	ENCODEMT000304480	4933431E20Rik	ENCODEMT000304480	Known	NIC	None	0.15000000596046448	None	None	None	None
m54284U_191107_221739/70649546/ccs	PacBio_Cortex_Rep1	mm10_ERCC_SIRV	chr11	59228232	59211422	-	5	1754	33104	86787	ENSMUSG00000048076.14	ENSMUST00000061242.7	Arf1	Arf1-201	Known	Known	None	0.20000000298023224	None	None	None	None
m54284U_191212_053548/82313622/ccs	PacBio_Hippocampus_Rep1	mm10_ERCC_SIRV	chr6	91156805	91174690	+	10	2511	18146	47545	ENSMUSG00000034245.10	ENSMUST00000041736.10	Hdac11	Hdac11-201	Known	Known	None	0.30000001192092896	None	None	None	None
m54284U_191109_043049/104597872/ccs	PacBio_Cortex_Rep2	mm10_ERCC_SIRV	chr9	48495327	48488709	-	6	1900	27714	72411	ENSMUSG00000042396.10	ENSMUST00000214923.1	Rbm7	Rbm7-204	Known	Known	None	0.44999998807907104	None	None	None	None
m54284U_191107_221739/117770904/ccs	PacBio_Cortex_Rep1	mm10_ERCC_SIRV	chr15	83122751	83115849	-	7	1897	43931	113214	ENSMUSG00000018040.9	ENSMUST00000018184.9	Rrp7a	Rrp7a-201	Known	Known	None	0.20000000298023224	None	None	None	None
m54284U_191213_120042/9767706/ccs	PacBio_Hippocampus_Rep2	mm10_ERCC_SIRV	chr1	93020695	93015470	-	4	3483	1659	304713	ENSMUSG00000014602.15	ENCODEMT000304713	Kif1a	ENCODEMT000304713	Known	ISM	Suffix	0.20000000298023224	None	None	None	None
m54284U_191213_120042/60753855/ccs	PacBio_Hippocampus_Rep2	mm10_ERCC_SIRV	chrX	160138355	160122220	-	11	2779	53704	139161	ENSMUSG00000031299.10	ENSMUST00000033662.8	Pdha1	Pdha1-201	Known	Known	None	0.20000000298023224	None	None	None	None
m54284U_191212_053548/83101874/ccs	PacBio_Hippocampus_Rep1	mm10_ERCC_SIRV	chr5	73639512	73633607	-	2	2163	14304	304123	ENSMUSG00000029156.11	ENCODEMT000304123	Sgcb	ENCODEMT000304123	Known	ISM	Suffix	0.5	None	None	None	None
m54284U_191109_043049/136183878/ccs	PacBio_Cortex_Rep2	mm10_ERCC_SIRV	chr19	53944188	53929861	-	4	1865	51105	134073	ENSMUSG00000084957.3	ENSMUST00000236370.1	Bbip1	Bbip1-206	Known	Known	None	0.4000000059604645	None	None	None	None
m54284U_191213_120042/89654862/ccs	PacBio_Hippocampus_Rep2	mm10_ERCC_SIRV	chr13	99516488	99434166	-	5	2102	39781	301666	ENSMUSG00000052727.6	ENCODEMT000301666	Map1b	ENCODEMT000301666	Known	ISM	Prefix	0.75	None	None	None	None
m54284U_191109_043049/126748234/ccs	PacBio_Cortex_Rep2	mm10_ERCC_SIRV	chr17	45573268	45567775	-	11	2517	47612	124328	ENSMUSG00000023944.14	ENSMUST00000024739.13	Hsp90ab1	Hsp90ab1-201	Known	Known	None	0.15000000596046448	None	None	None	None
m54284U_191213_120042/11796483/ccs	PacBio_Hippocampus_Rep2	mm10_ERCC_SIRV	chr1	93018052	93015474	-	1	2536	1659	304672	ENSMUSG00000014602.15	ENCODEMT000304672	Kif1a	ENCODEMT000304672	Known	Genomic	None	0.20000000298023224	None	None	None	None
m54284U_191212_053548/84936318/ccs	PacBio_Hippocampus_Rep1	mm10_ERCC_SIRV	chr6	91156805	91174674	+	10	2495	18146	47545	ENSMUSG00000034245.10	ENSMUST00000041736.10	Hdac11	Hdac11-201	Known	Known	None	0.4000000059604645	None	None	None	None
m54284U_191107_221739/112134057/ccs	PacBio_Cortex_Rep1	mm10_ERCC_SIRV	chr11	59228193	59211422	-	5	1715	33104	86787	ENSMUSG00000048076.14	ENSMUST00000061242.7	Arf1	Arf1-201	Known	Known	None	0.20000000298023224	None	None	None	None
m54284U_191107_221739/118227632/ccs	PacBio_Cortex_Rep1	mm10_ERCC_SIRV	chr15	83122753	83115849	-	7	1899	43931	113214	ENSMUSG00000018040.9	ENSMUST00000018184.9	Rrp7a	Rrp7a-201	Known	Known	None	0.20000000298023224	None	None	None	None
m54284U_191213_120042/11797390/ccs	PacBio_Hippocampus_Rep2	mm10_ERCC_SIRV	chr1	93018556	93015474	-	1	3040	1659	304672	ENSMUSG00000014602.15	ENCODEMT000304672	Kif1a	ENCODEMT000304672	Known	Genomic	None	0.20000000298023224	None	None	None	None
m54284U_191212_053548/176031105/ccs	PacBio_Hippocampus_Rep1	mm10_ERCC_SIRV	chr7	45830784	45825232	-	7	1888	21408	55993	ENSMUSG00000053801.18	ENSMUST00000107723.8	Grwd1	Grwd1-201	Known	Known	None	0.30000001192092896	None	None	None	None
m54284U_191109_043049/148898383/ccs	PacBio_Cortex_Rep2	mm10_ERCC_SIRV	chr19	53944510	53929861	-	4	1926	51105	134068	ENSMUSG00000084957.3	ENSMUST00000135402.3	Bbip1	Bbip1-201	Known	Known	None	0.4000000059604645	None	None	None	None
m54284U_191213_120042/13172969/ccs	PacBio_Hippocampus_Rep2	mm10_ERCC_SIRV	chr1	93018265	93015474	-	1	2749	1659	304672	ENSMUSG00000014602.15	ENCODEMT000304672	Kif1a	ENCODEMT000304672	Known	Genomic	None	0.20000000298023224	None	None	None	None
m54284U_191213_120042/61014345/ccs	PacBio_Hippocampus_Rep2	mm10_ERCC_SIRV	chrX	160138398	160122220	-	11	2822	53704	139161	ENSMUSG00000031299.10	ENSMUST00000033662.8	Pdha1	Pdha1-201	Known	Known	None	0.20000000298023224	None	None	None	None
m54284U_191107_221739/118227705/ccs	PacBio_Cortex_Rep1	mm10_ERCC_SIRV	chr15	83122758	83115849	-	7	1904	43931	113214	ENSMUSG00000018040.9	ENSMUST00000018184.9	Rrp7a	Rrp7a-201	Known	Known	None	0.20000000298023224	None	None	None	None
m54284U_191109_043049/105841080/ccs	PacBio_Cortex_Rep2	mm10_ERCC_SIRV	chr9	48495314	48488709	-	5	1782	27714	72410	ENSMUSG00000042396.10	ENSMUST00000170000.3	Rbm7	Rbm7-201	Known	Known	None	0.44999998807907104	None	None	None	None
m54284U_191212_053548/85132201/ccs	PacBio_Hippocampus_Rep1	mm10_ERCC_SIRV	chr6	91156805	91174682	+	10	2503	18146	47545	ENSMUSG00000034245.10	ENSMUST00000041736.10	Hdac11	Hdac11-201	Known	Known	None	0.3499999940395355	None	None	None	None
m54284U_191213_120042/89719474/ccs	PacBio_Hippocampus_Rep2	mm10_ERCC_SIRV	chr13	99516491	99434166	-	5	2105	39781	301666	ENSMUSG00000052727.6	ENCODEMT000301666	Map1b	ENCODEMT000301666	Known	ISM	Prefix	0.75	None	None	None	None
m54284U_191107_221739/144180892/ccs	PacBio_Cortex_Rep1	mm10_ERCC_SIRV	chr11	59228212	59211422	-	5	1734	33104	86787	ENSMUSG00000048076.14	ENSMUST00000061242.7	Arf1	Arf1-201	Known	Known	None	0.20000000298023224	None	None	None	None
m54284U_191107_221739/118752121/ccs	PacBio_Cortex_Rep1	mm10_ERCC_SIRV	chr15	83122800	83115849	-	7	1946	43931	113214	ENSMUSG00000018040.9	ENSMUST00000018184.9	Rrp7a	Rrp7a-201	Known	Known	None	0.20000000298023224	None	None	None	None
m54284U_191107_221739/82708308/ccs	PacBio_Cortex_Rep1	mm10_ERCC_SIRV	chr3	107895799	107891473	-	4	2502	9270	24246	ENSMUSG00000086968.8	ENSMUST00000137800.7	4933431E20Rik	4933431E20Rik-204	Known	Known	None	0.15000000596046448	None	None	None	None
m54284U_191212_053548/170985996/ccs	PacBio_Hippocampus_Rep1	mm10_ERCC_SIRV	chr19	53944212	53929861	-	4	1889	51105	134073	ENSMUSG00000084957.3	ENSMUST00000236370.1	Bbip1	Bbip1-206	Known	Known	None	0.4000000059604645	None	None	None	None
m54284U_191109_043049/127402403/ccs	PacBio_Cortex_Rep2	mm10_ERCC_SIRV	chr17	45573267	45567775	-	11	2516	47612	124328	ENSMUSG00000023944.14	ENSMUST00000024739.13	Hsp90ab1	Hsp90ab1-201	Known	Known	None	0.15000000596046448	None	None	None	None
m54284U_191213_120042/61408689/ccs	PacBio_Hippocampus_Rep2	mm10_ERCC_SIRV	chrX	160138399	160122220	-	11	2823	53704	139161	ENSMUSG00000031299.10	ENSMUST00000033662.8	Pdha1	Pdha1-201	Known	Known	None	0.20000000298023224	None	None	None	None
m54284U_191212_053548/88082223/ccs	PacBio_Hippocampus_Rep1	mm10_ERCC_SIRV	chr6	91156805	91174690	+	10	2511	18146	47545	ENSMUSG00000034245.10	ENSMUST00000041736.10	Hdac11	Hdac11-201	Known	Known	None	0.30000001192092896	None	None	None	None
m54284U_191213_120042/13436137/ccs	PacBio_Hippocampus_Rep2	mm10_ERCC_SIRV	chr1	93019896	93015472	-	3	3227	1659	304674	ENSMUSG00000014602.15	ENCODEMT000304674	Kif1a	ENCODEMT000304674	Known	ISM	Suffix	0.20000000298023224	None	None	None	None
m54284U_191213_120042/14745615/ccs	PacBio_Hippocampus_Rep2	mm10_ERCC_SIRV	chr1	93018396	93015474	-	1	2880	1659	304672	ENSMUSG00000014602.15	ENCODEMT000304672	Kif1a	ENCODEMT000304672	Known	Genomic	None	0.20000000298023224	None	None	None	None
m54284U_191107_221739/118753885/ccs	PacBio_Cortex_Rep1	mm10_ERCC_SIRV	chr15	83122757	83115849	-	7	1903	43931	113214	ENSMUSG00000018040.9	ENSMUST00000018184.9	Rrp7a	Rrp7a-201	Known	Known	None	0.20000000298023224	None	None	None	None
m54284U_191213_120042/89851591/ccs	PacBio_Hippocampus_Rep2	mm10_ERCC_SIRV	chr13	99516488	99434166	-	5	2102	39781	301666	ENSMUSG00000052727.6	ENCODEMT000301666	Map1b	ENCODEMT000301666	Known	ISM	Prefix	0.75	None	None	None	None
m54284U_191213_120042/15139777/ccs	PacBio_Hippocampus_Rep2	mm10_ERCC_SIRV	chr1	93018102	93015474	-	1	2586	1659	304672	ENSMUSG00000014602.15	ENCODEMT000304672	Kif1a	ENCODEMT000304672	Known	Genomic	None	0.20000000298023224	None	None	None	None
m54284U_191109_043049/105973637/ccs	PacBio_Cortex_Rep2	mm10_ERCC_SIRV	chr9	48495299	48488709	-	5	1767	27714	72410	ENSMUSG00000042396.10	ENSMUST00000170000.3	Rbm7	Rbm7-201	Known	Known	None	0.44999998807907104	None	None	None	None
m54284U_191107_221739/170526638/ccs	PacBio_Cortex_Rep1	mm10_ERCC_SIRV	chr11	59228215	59211422	-	5	1737	33104	86787	ENSMUSG00000048076.14	ENSMUST00000061242.7	Arf1	Arf1-201	Known	Known	None	0.20000000298023224	None	None	None	None
m54284U_191212_053548/85067587/ccs	PacBio_Hippocampus_Rep1	mm10_ERCC_SIRV	chr5	73647791	73633607	-	4	3845	14304	304164	ENSMUSG00000029156.11	ENCODEMT000304164	Sgcb	ENCODEMT000304164	Known	NIC	None	0.5	None	None	None	None
m54284U_191213_120042/5638405/ccs	PacBio_Hippocampus_Rep2	mm10_ERCC_SIRV	chr19	53944197	53929861	-	4	1874	51105	134073	ENSMUSG00000084957.3	ENSMUST00000236370.1	Bbip1	Bbip1-206	Known	Known	None	0.4000000059604645	None	None	None	None
m54284U_191212_053548/178195132/ccs	PacBio_Hippocampus_Rep1	mm10_ERCC_SIRV	chr7	45830788	45825232	-	7	1892	21408	55993	ENSMUSG00000053801.18	ENSMUST00000107723.8	Grwd1	Grwd1-201	Known	Known	None	0.30000001192092896	None	None	None	None
m54284U_191212_053548/91750986/ccs	PacBio_Hippocampus_Rep1	mm10_ERCC_SIRV	chr6	91156832	91174691	+	9	4029	18146	304990	ENSMUSG00000034245.10	ENCODEMT000304990	Hdac11	ENCODEMT000304990	Known	NIC	None	0.30000001192092896	None	None	None	None
m54284U_191213_120042/61931655/ccs	PacBio_Hippocampus_Rep2	mm10_ERCC_SIRV	chrX	160138383	160122220	-	11	2807	53704	139161	ENSMUSG00000031299.10	ENSMUST00000033662.8	Pdha1	Pdha1-201	Known	Known	None	0.20000000298023224	None	None	None	None
m54284U_191107_221739/118947924/ccs	PacBio_Cortex_Rep1	mm10_ERCC_SIRV	chr15	83122741	83115849	-	7	1887	43931	113214	ENSMUSG00000018040.9	ENSMUST00000018184.9	Rrp7a	Rrp7a-201	Known	Known	None	0.20000000298023224	None	None	None	None
m54284U_191109_043049/127600014/ccs	PacBio_Cortex_Rep2	mm10_ERCC_SIRV	chr17	45573266	45567775	-	11	2515	47612	124328	ENSMUSG00000023944.14	ENSMUST00000024739.13	Hsp90ab1	Hsp90ab1-201	Known	Known	None	0.15000000596046448	None	None	None	None
m54284U_191213_120042/90048666/ccs	PacBio_Hippocampus_Rep2	mm10_ERCC_SIRV	chr13	99516487	99434166	-	5	2101	39781	301666	ENSMUSG00000052727.6	ENCODEMT000301666	Map1b	ENCODEMT000301666	Known	ISM	Prefix	0.75	None	None	None	None
m54284U_191213_120042/15272368/ccs	PacBio_Hippocampus_Rep2	mm10_ERCC_SIRV	chr1	93039284	93015466	-	15	4602	1659	304845	ENSMUSG00000014602.15	ENCODEMT000304845	Kif1a	ENCODEMT000304845	Known	ISM	Suffix	0.20000000298023224	None	None	None	None
m54284U_191213_120042/96209241/ccs	PacBio_Hippocampus_Rep2	mm10_ERCC_SIRV	chr19	53944188	53929861	-	4	1865	51105	134073	ENSMUSG00000084957.3	ENSMUST00000236370.1	Bbip1	Bbip1-206	Known	Known	None	0.4000000059604645	None	None	None	None
m54284U_191212_053548/91816238/ccs	PacBio_Hippocampus_Rep1	mm10_ERCC_SIRV	chr6	91156805	91174688	+	10	2509	18146	47545	ENSMUSG00000034245.10	ENSMUST00000041736.10	Hdac11	Hdac11-201	Known	Known	None	0.25	None	None	None	None
m54284U_191107_221739/119472298/ccs	PacBio_Cortex_Rep1	mm10_ERCC_SIRV	chr15	83122797	83115849	-	7	1943	43931	113214	ENSMUSG00000018040.9	ENSMUST00000018184.9	Rrp7a	Rrp7a-201	Known	Known	None	0.20000000298023224	None	None	None	None
m54284U_191107_221739/180158546/ccs	PacBio_Cortex_Rep1	mm10_ERCC_SIRV	chr11	59228216	59211422	-	5	1738	33104	86787	ENSMUSG00000048076.14	ENSMUST00000061242.7	Arf1	Arf1-201	Known	Known	None	0.20000000298023224	None	None	None	None
m54284U_191107_221739/85461097/ccs	PacBio_Cortex_Rep1	mm10_ERCC_SIRV	chr3	107895775	107891473	-	4	2458	9270	24250	ENSMUSG00000086968.8	ENSMUST00000138472.8	4933431E20Rik	4933431E20Rik-206	Known	Known	None	0.15000000596046448	None	None	None	None
m54284U_191109_043049/107022583/ccs	PacBio_Cortex_Rep2	mm10_ERCC_SIRV	chr9	48495264	48488709	-	5	1764	27714	304352	ENSMUSG00000042396.10	ENCODEMT000304352	Rbm7	ENCODEMT000304352	Known	NNC	None	0.44999998807907104	None	None	None	None
m54284U_191213_120042/16320186/ccs	PacBio_Hippocampus_Rep2	mm10_ERCC_SIRV	chr1	93046775	93015464	-	23	5539	1659	305035	ENSMUSG00000014602.15	ENCODEMT000305035	Kif1a	ENCODEMT000305035	Known	ISM	Suffix	0.20000000298023224	None	None	None	None
m54284U_191213_120042/62260428/ccs	PacBio_Hippocampus_Rep2	mm10_ERCC_SIRV	chrX	160138409	160122220	-	11	2833	53704	139161	ENSMUSG00000031299.10	ENSMUST00000033662.8	Pdha1	Pdha1-201	Known	Known	None	0.20000000298023224	None	None	None	None
m54284U_191107_221739/119603608/ccs	PacBio_Cortex_Rep1	mm10_ERCC_SIRV	chr15	83122758	83115849	-	7	1904	43931	113214	ENSMUSG00000018040.9	ENSMUST00000018184.9	Rrp7a	Rrp7a-201	Known	Known	None	0.20000000298023224	None	None	None	None
m54284U_191212_053548/94635598/ccs	PacBio_Hippocampus_Rep1	mm10_ERCC_SIRV	chr6	91156805	91174684	+	10	2505	18146	47545	ENSMUSG00000034245.10	ENSMUST00000041736.10	Hdac11	Hdac11-201	Known	Known	None	0.30000001192092896	None	None	None	None
m54284U_191107_221739/95421542/ccs	PacBio_Cortex_Rep1	mm10_ERCC_SIRV	chr3	107892574	107891473	-	1	1037	9270	304919	ENSMUSG00000086968.8	ENCODEMT000304919	4933431E20Rik	ENCODEMT000304919	Known	Genomic	None	0.15000000596046448	None	None	None	None
m54284U_191213_120042/114622877/ccs	PacBio_Hippocampus_Rep2	mm10_ERCC_SIRV	chr19	53944194	53929861	-	4	1871	51105	134073	ENSMUSG00000084957.3	ENSMUST00000236370.1	Bbip1	Bbip1-206	Known	Known	None	0.4000000059604645	None	None	None	None
m54284U_191213_120042/18350452/ccs	PacBio_Hippocampus_Rep2	mm10_ERCC_SIRV	chr1	93017513	93015474	-	1	1997	1659	304672	ENSMUSG00000014602.15	ENCODEMT000304672	Kif1a	ENCODEMT000304672	Known	Genomic	None	0.20000000298023224	None	None	None	None
m54284U_191213_120042/90311144/ccs	PacBio_Hippocampus_Rep2	mm10_ERCC_SIRV	chr13	99516491	99434166	-	5	2105	39781	301666	ENSMUSG00000052727.6	ENCODEMT000301666	Map1b	ENCODEMT000301666	Known	ISM	Prefix	0.75	None	None	None	None
m54284U_191109_043049/8193350/ccs	PacBio_Cortex_Rep2	mm10_ERCC_SIRV	chr11	59228195	59211422	-	5	1717	33104	86787	ENSMUSG00000048076.14	ENSMUST00000061242.7	Arf1	Arf1-201	Known	Known	None	0.20000000298023224	None	None	None	None
m54284U_191109_043049/127797166/ccs	PacBio_Cortex_Rep2	mm10_ERCC_SIRV	chr17	45573268	45567775	-	11	2517	47612	124328	ENSMUSG00000023944.14	ENSMUST00000024739.13	Hsp90ab1	Hsp90ab1-201	Known	Known	None	0.15000000596046448	None	None	None	None
m54284U_191213_120042/328193/ccs	PacBio_Hippocampus_Rep2	mm10_ERCC_SIRV	chr7	45830784	45825232	-	7	1888	21408	55993	ENSMUSG00000053801.18	ENSMUST00000107723.8	Grwd1	Grwd1-201	Known	Known	None	0.30000001192092896	None	None	None	None
m54284U_191212_053548/86117006/ccs	PacBio_Hippocampus_Rep1	mm10_ERCC_SIRV	chr5	73647726	73633607	-	6	2864	14304	37336	ENSMUSG00000029156.11	ENSMUST00000081170.8	Sgcb	Sgcb-201	Known	Known	None	0.5	None	None	None	None
m54284U_191107_221739/119932190/ccs	PacBio_Cortex_Rep1	mm10_ERCC_SIRV	chr15	83122759	83115849	-	7	1905	43931	113214	ENSMUSG00000018040.9	ENSMUST00000018184.9	Rrp7a	Rrp7a-201	Known	Known	None	0.20000000298023224	None	None	None	None
m54284U_191212_053548/95291856/ccs	PacBio_Hippocampus_Rep1	mm10_ERCC_SIRV	chr6	91156805	91174684	+	10	2505	18146	47545	ENSMUSG00000034245.10	ENSMUST00000041736.10	Hdac11	Hdac11-201	Known	Known	None	0.30000001192092896	None	None	None	None
m54284U_191213_120042/180029762/ccs	PacBio_Hippocampus_Rep2	mm10_ERCC_SIRV	chr19	53944212	53929861	-	4	1889	51105	134073	ENSMUSG00000084957.3	ENSMUST00000236370.1	Bbip1	Bbip1-206	Known	Known	None	0.4000000059604645	None	None	None	None
m54284U_191213_120042/18415623/ccs	PacBio_Hippocampus_Rep2	mm10_ERCC_SIRV	chr1	93042751	93015466	-	21	5240	1659	304877	ENSMUSG00000014602.15	ENCODEMT000304877	Kif1a	ENCODEMT000304877	Known	ISM	Suffix	0.20000000298023224	None	None	None	None
m54284U_191109_043049/107611734/ccs	PacBio_Cortex_Rep2	mm10_ERCC_SIRV	chr9	48495323	48488709	-	6	1896	27714	72411	ENSMUSG00000042396.10	ENSMUST00000214923.1	Rbm7	Rbm7-204	Known	Known	None	0.44999998807907104	None	None	None	None
m54284U_191213_120042/62260548/ccs	PacBio_Hippocampus_Rep2	mm10_ERCC_SIRV	chrX	160138395	160122220	-	11	2819	53704	139161	ENSMUSG00000031299.10	ENSMUST00000033662.8	Pdha1	Pdha1-201	Known	Known	None	0.20000000298023224	None	None	None	None
m54284U_191213_120042/90440032/ccs	PacBio_Hippocampus_Rep2	mm10_ERCC_SIRV	chr13	99516490	99434166	-	5	2104	39781	301666	ENSMUSG00000052727.6	ENCODEMT000301666	Map1b	ENCODEMT000301666	Known	ISM	Prefix	0.75	None	None	None	None
m54284U_191107_221739/119996997/ccs	PacBio_Cortex_Rep1	mm10_ERCC_SIRV	chr15	83122769	83115849	-	7	1915	43931	113214	ENSMUSG00000018040.9	ENSMUST00000018184.9	Rrp7a	Rrp7a-201	Known	Known	None	0.20000000298023224	None	None	None	None
m54284U_191109_043049/44761447/ccs	PacBio_Cortex_Rep2	mm10_ERCC_SIRV	chr11	59213638	59211424	-	4	1670	33104	301213	ENSMUSG00000048076.14	ENCODEMT000301213	Arf1	ENCODEMT000301213	Known	ISM	Suffix	0.20000000298023224	None	None	None	None
m54284U_191212_053548/97257290/ccs	PacBio_Hippocampus_Rep1	mm10_ERCC_SIRV	chr6	91156805	91174690	+	10	2511	18146	47545	ENSMUSG00000034245.10	ENSMUST00000041736.10	Hdac11	Hdac11-201	Known	Known	None	0.30000001192092896	None	None	None	None
m54284U_191107_221739/139330726/ccs	PacBio_Cortex_Rep1	mm10_ERCC_SIRV	chr19	53944186	53929862	-	4	1877	51105	134073	ENSMUSG00000084957.3	ENSMUST00000236370.1	Bbip1	Bbip1-206	Known	Known	None	0.4000000059604645	None	None	None	None
m54284U_191109_043049/128386946/ccs	PacBio_Cortex_Rep2	mm10_ERCC_SIRV	chr17	45573270	45567775	-	11	2519	47612	124328	ENSMUSG00000023944.14	ENSMUST00000024739.13	Hsp90ab1	Hsp90ab1-201	Known	Known	None	0.15000000596046448	None	None	None	None
m54284U_191107_221739/120195698/ccs	PacBio_Cortex_Rep1	mm10_ERCC_SIRV	chr15	83122758	83115849	-	7	1904	43931	113214	ENSMUSG00000018040.9	ENSMUST00000018184.9	Rrp7a	Rrp7a-201	Known	Known	None	0.20000000298023224	None	None	None	None
m54284U_191213_120042/18746059/ccs	PacBio_Hippocampus_Rep2	mm10_ERCC_SIRV	chr1	93019962	93015472	-	3	3287	1659	304674	ENSMUSG00000014602.15	ENCODEMT000304674	Kif1a	ENCODEMT000304674	Known	ISM	Suffix	0.20000000298023224	None	None	None	None
m54284U_191212_053548/106563233/ccs	PacBio_Hippocampus_Rep1	mm10_ERCC_SIRV	chr6	91156805	91174682	+	10	2503	18146	47545	ENSMUSG00000034245.10	ENSMUST00000041736.10	Hdac11	Hdac11-201	Known	Known	None	0.3499999940395355	None	None	None	None
m54284U_191212_053548/27067879/ccs	PacBio_Hippocampus_Rep1	mm10_ERCC_SIRV	chr19	53944188	53929862	-	4	1864	51105	134073	ENSMUSG00000084957.3	ENSMUST00000236370.1	Bbip1	Bbip1-206	Known	Known	None	0.4000000059604645	None	None	None	None
m54284U_191109_043049/109183662/ccs	PacBio_Cortex_Rep2	mm10_ERCC_SIRV	chr11	59228226	59211422	-	5	1748	33104	86787	ENSMUSG00000048076.14	ENSMUST00000061242.7	Arf1	Arf1-201	Known	Known	None	0.20000000298023224	None	None	None	None
m54284U_191107_221739/100336194/ccs	PacBio_Cortex_Rep1	mm10_ERCC_SIRV	chr3	107895788	107891473	-	4	2491	9270	24246	ENSMUSG00000086968.8	ENSMUST00000137800.7	4933431E20Rik	4933431E20Rik-204	Known	Known	None	0.15000000596046448	None	None	None	None
m54284U_191109_043049/108855664/ccs	PacBio_Cortex_Rep2	mm10_ERCC_SIRV	chr9	48495292	48488709	-	6	1865	27714	72411	ENSMUSG00000042396.10	ENSMUST00000214923.1	Rbm7	Rbm7-204	Known	Known	None	0.44999998807907104	None	None	None	None
m54284U_191213_120042/90638820/ccs	PacBio_Hippocampus_Rep2	mm10_ERCC_SIRV	chr13	99516491	99434166	-	5	2105	39781	301666	ENSMUSG00000052727.6	ENCODEMT000301666	Map1b	ENCODEMT000301666	Known	ISM	Prefix	0.75	None	None	None	None
m54284U_191213_120042/5701740/ccs	PacBio_Hippocampus_Rep2	mm10_ERCC_SIRV	chr7	45830781	45825232	-	7	1885	21408	55993	ENSMUSG00000053801.18	ENSMUST00000107723.8	Grwd1	Grwd1-201	Known	Known	None	0.30000001192092896	None	None	None	None
m54284U_191213_120042/62326182/ccs	PacBio_Hippocampus_Rep2	mm10_ERCC_SIRV	chrX	160138421	160122220	-	11	2845	53704	139161	ENSMUSG00000031299.10	ENSMUST00000033662.8	Pdha1	Pdha1-201	Known	Known	None	0.20000000298023224	None	None	None	None
m54284U_191212_053548/93389227/ccs	PacBio_Hippocampus_Rep1	mm10_ERCC_SIRV	chr5	73647730	73633607	-	6	2868	14304	37336	ENSMUSG00000029156.11	ENSMUST00000081170.8	Sgcb	Sgcb-201	Known	Known	None	0.5	None	None	None	None
m54284U_191107_221739/120261278/ccs	PacBio_Cortex_Rep1	mm10_ERCC_SIRV	chr15	83122750	83115849	-	7	1896	43931	113214	ENSMUSG00000018040.9	ENSMUST00000018184.9	Rrp7a	Rrp7a-201	Known	Known	None	0.20000000298023224	None	None	None	None
m54284U_191212_053548/107676167/ccs	PacBio_Hippocampus_Rep1	mm10_ERCC_SIRV	chr6	91156805	91174680	+	10	2501	18146	47545	ENSMUSG00000034245.10	ENSMUST00000041736.10	Hdac11	Hdac11-201	Known	Known	None	0.3499999940395355	None	None	None	None
m54284U_191213_120042/19988797/ccs	PacBio_Hippocampus_Rep2	mm10_ERCC_SIRV	chr1	93023068	93015467	-	8	3997	1659	304755	ENSMUSG00000014602.15	ENCODEMT000304755	Kif1a	ENCODEMT000304755	Known	ISM	Both	0.20000000298023224	None	None	None	None
m54284U_191107_221739/120324911/ccs	PacBio_Cortex_Rep1	mm10_ERCC_SIRV	chr15	83122734	83115849	-	7	1880	43931	113214	ENSMUSG00000018040.9	ENSMUST00000018184.9	Rrp7a	Rrp7a-201	Known	Known	None	0.20000000298023224	None	None	None	None
m54284U_191107_221739/21102773/ccs	PacBio_Cortex_Rep1	mm10_ERCC_SIRV	chr19	53944187	53929863	-	4	1862	51105	134073	ENSMUSG00000084957.3	ENSMUST00000236370.1	Bbip1	Bbip1-206	Known	Known	None	0.44999998807907104	None	None	None	None
m54284U_191109_043049/128911751/ccs	PacBio_Cortex_Rep2	mm10_ERCC_SIRV	chr17	45573267	45567775	-	11	2516	47612	124328	ENSMUSG00000023944.14	ENSMUST00000024739.13	Hsp90ab1	Hsp90ab1-201	Known	Known	None	0.15000000596046448	None	None	None	None
m54284U_191109_043049/132449069/ccs	PacBio_Cortex_Rep2	mm10_ERCC_SIRV	chr11	59228194	59211422	-	5	1716	33104	86787	ENSMUSG00000048076.14	ENSMUST00000061242.7	Arf1	Arf1-201	Known	Known	None	0.20000000298023224	None	None	None	None
m54284U_191213_120042/21103491/ccs	PacBio_Hippocampus_Rep2	mm10_ERCC_SIRV	chr1	93017477	93015474	-	1	1961	1659	304672	ENSMUSG00000014602.15	ENCODEMT000304672	Kif1a	ENCODEMT000304672	Known	Genomic	None	0.20000000298023224	None	None	None	None
m54284U_191212_053548/108397712/ccs	PacBio_Hippocampus_Rep1	mm10_ERCC_SIRV	chr6	91156805	91174686	+	10	2507	18146	47545	ENSMUSG00000034245.10	ENSMUST00000041736.10	Hdac11	Hdac11-201	Known	Known	None	0.25	None	None	None	None
m54284U_191107_221739/120390701/ccs	PacBio_Cortex_Rep1	mm10_ERCC_SIRV	chr15	83122751	83115849	-	7	1897	43931	113214	ENSMUSG00000018040.9	ENSMUST00000018184.9	Rrp7a	Rrp7a-201	Known	Known	None	0.20000000298023224	None	None	None	None
m54284U_191213_120042/22021280/ccs	PacBio_Hippocampus_Rep2	mm10_ERCC_SIRV	chr1	93018003	93015474	-	1	2487	1659	304672	ENSMUSG00000014602.15	ENCODEMT000304672	Kif1a	ENCODEMT000304672	Known	Genomic	None	0.20000000298023224	None	None	None	None
m54284U_191213_120042/62718506/ccs	PacBio_Hippocampus_Rep2	mm10_ERCC_SIRV	chrX	160138393	160122211	-	10	2671	53704	303442	ENSMUSG00000031299.10	ENCODEMT000303442	Pdha1	ENCODEMT000303442	Known	NIC	None	0.20000000298023224	None	None	None	None
m54284U_191107_221739/47516418/ccs	PacBio_Cortex_Rep1	mm10_ERCC_SIRV	chr19	53943579	53929863	-	3	1832	51105	304965	ENSMUSG00000084957.3	ENCODEMT000304965	Bbip1	ENCODEMT000304965	Known	ISM	Suffix	0.44999998807907104	None	None	None	None
m54284U_191109_043049/109970396/ccs	PacBio_Cortex_Rep2	mm10_ERCC_SIRV	chr9	48495292	48488709	-	6	1865	27714	72411	ENSMUSG00000042396.10	ENSMUST00000214923.1	Rbm7	Rbm7-204	Known	Known	None	0.44999998807907104	None	None	None	None
m54284U_191107_221739/120784784/ccs	PacBio_Cortex_Rep1	mm10_ERCC_SIRV	chr15	83122758	83115849	-	7	1904	43931	113214	ENSMUSG00000018040.9	ENSMUST00000018184.9	Rrp7a	Rrp7a-201	Known	Known	None	0.20000000298023224	None	None	None	None
m54284U_191212_053548/113379169/ccs	PacBio_Hippocampus_Rep1	mm10_ERCC_SIRV	chr6	91156805	91174690	+	10	2511	18146	47545	ENSMUSG00000034245.10	ENSMUST00000041736.10	Hdac11	Hdac11-201	Known	Known	None	0.30000001192092896	None	None	None	None
m54284U_191109_043049/144443848/ccs	PacBio_Cortex_Rep2	mm10_ERCC_SIRV	chr11	59228239	59211422	-	5	1755	33104	86787	ENSMUSG00000048076.14	ENSMUST00000061242.7	Arf1	Arf1-201	Known	Known	None	0.20000000298023224	None	None	None	None
m54284U_191213_120042/22022054/ccs	PacBio_Hippocampus_Rep2	mm10_ERCC_SIRV	chr1	93023520	93015469	-	9	4117	1659	304725	ENSMUSG00000014602.15	ENCODEMT000304725	Kif1a	ENCODEMT000304725	Known	ISM	Suffix	0.20000000298023224	None	None	None	None
m54284U_191107_221739/121045426/ccs	PacBio_Cortex_Rep1	mm10_ERCC_SIRV	chr15	83122741	83115849	-	7	1887	43931	113214	ENSMUSG00000018040.9	ENSMUST00000018184.9	Rrp7a	Rrp7a-201	Known	Known	None	0.20000000298023224	None	None	None	None
m54284U_191213_120042/90767472/ccs	PacBio_Hippocampus_Rep2	mm10_ERCC_SIRV	chr13	99516490	99434166	-	5	2104	39781	301666	ENSMUSG00000052727.6	ENCODEMT000301666	Map1b	ENCODEMT000301666	Known	ISM	Prefix	0.75	None	None	None	None
m54284U_191213_120042/7472492/ccs	PacBio_Hippocampus_Rep2	mm10_ERCC_SIRV	chr7	45830781	45825232	-	7	1885	21408	55993	ENSMUSG00000053801.18	ENSMUST00000107723.8	Grwd1	Grwd1-201	Known	Known	None	0.30000001192092896	None	None	None	None
m54284U_191107_221739/103874988/ccs	PacBio_Cortex_Rep1	mm10_ERCC_SIRV	chr3	107895746	107891473	-	4	2429	9270	24250	ENSMUSG00000086968.8	ENSMUST00000138472.8	4933431E20Rik	4933431E20Rik-206	Known	Known	None	0.15000000596046448	None	None	None	None
m54284U_191109_043049/129174286/ccs	PacBio_Cortex_Rep2	mm10_ERCC_SIRV	chr17	45573266	45567775	-	11	2515	47612	124328	ENSMUSG00000023944.14	ENSMUST00000024739.13	Hsp90ab1	Hsp90ab1-201	Known	Known	None	0.15000000596046448	None	None	None	None
m54284U_191107_221739/142870745/ccs	PacBio_Cortex_Rep1	mm10_ERCC_SIRV	chr19	53944482	53929863	-	4	1896	51105	134068	ENSMUSG00000084957.3	ENSMUST00000135402.3	Bbip1	Bbip1-201	Known	Known	None	0.44999998807907104	None	None	None	None
m54284U_191213_120042/23200456/ccs	PacBio_Hippocampus_Rep2	mm10_ERCC_SIRV	chr1	93018519	93015474	-	1	3003	1659	304672	ENSMUSG00000014602.15	ENCODEMT000304672	Kif1a	ENCODEMT000304672	Known	Genomic	None	0.20000000298023224	None	None	None	None
m54284U_191212_053548/114688125/ccs	PacBio_Hippocampus_Rep1	mm10_ERCC_SIRV	chr6	91156805	91174689	+	10	2510	18146	47545	ENSMUSG00000034245.10	ENSMUST00000041736.10	Hdac11	Hdac11-201	Known	Known	None	0.30000001192092896	None	None	None	None
m54284U_191213_120042/23724644/ccs	PacBio_Hippocampus_Rep2	mm10_ERCC_SIRV	chr1	93017476	93015474	-	1	1960	1659	304672	ENSMUSG00000014602.15	ENCODEMT000304672	Kif1a	ENCODEMT000304672	Known	Genomic	None	0.20000000298023224	None	None	None	None
m54284U_191109_043049/149226436/ccs	PacBio_Cortex_Rep2	mm10_ERCC_SIRV	chr11	59228212	59211422	-	5	1734	33104	86787	ENSMUSG00000048076.14	ENSMUST00000061242.7	Arf1	Arf1-201	Known	Known	None	0.20000000298023224	None	None	None	None
m54284U_191212_053548/96011600/ccs	PacBio_Hippocampus_Rep1	mm10_ERCC_SIRV	chr5	73647791	73633607	-	4	3845	14304	304164	ENSMUSG00000029156.11	ENCODEMT000304164	Sgcb	ENCODEMT000304164	Known	NIC	None	0.5	None	None	None	None
m54284U_191107_221739/121110929/ccs	PacBio_Cortex_Rep1	mm10_ERCC_SIRV	chr15	83122739	83115849	-	7	1885	43931	113214	ENSMUSG00000018040.9	ENSMUST00000018184.9	Rrp7a	Rrp7a-201	Known	Known	None	0.20000000298023224	None	None	None	None
m54284U_191213_120042/62982134/ccs	PacBio_Hippocampus_Rep2	mm10_ERCC_SIRV	chrX	160138355	160122220	-	11	2779	53704	139161	ENSMUSG00000031299.10	ENSMUST00000033662.8	Pdha1	Pdha1-201	Known	Known	None	0.20000000298023224	None	None	None	None
m54284U_191109_043049/113901596/ccs	PacBio_Cortex_Rep2	mm10_ERCC_SIRV	chr9	48495324	48488709	-	6	1897	27714	72411	ENSMUSG00000042396.10	ENSMUST00000214923.1	Rbm7	Rbm7-204	Known	Known	None	0.44999998807907104	None	None	None	None
m54284U_191213_120042/24185041/ccs	PacBio_Hippocampus_Rep2	mm10_ERCC_SIRV	chr1	93018010	93015474	-	1	2494	1659	304672	ENSMUSG00000014602.15	ENCODEMT000304672	Kif1a	ENCODEMT000304672	Known	Genomic	None	0.20000000298023224	None	None	None	None
m54284U_191212_053548/118950166/ccs	PacBio_Hippocampus_Rep1	mm10_ERCC_SIRV	chr6	91156743	91174690	+	10	2506	18146	304903	ENSMUSG00000034245.10	ENCODEMT000304903	Hdac11	ENCODEMT000304903	Known	NIC	None	0.30000001192092896	None	None	None	None
m54284U_191213_120042/24971851/ccs	PacBio_Hippocampus_Rep2	mm10_ERCC_SIRV	chr1	93018556	93015474	-	1	3040	1659	304672	ENSMUSG00000014602.15	ENCODEMT000304672	Kif1a	ENCODEMT000304672	Known	Genomic	None	0.20000000298023224	None	None	None	None
m54284U_191107_221739/166527838/ccs	PacBio_Cortex_Rep1	mm10_ERCC_SIRV	chr19	53944473	53929863	-	4	2148	51105	134073	ENSMUSG00000084957.3	ENSMUST00000236370.1	Bbip1	Bbip1-206	Known	Known	None	0.44999998807907104	None	None	None	None
m54284U_191213_120042/91685553/ccs	PacBio_Hippocampus_Rep2	mm10_ERCC_SIRV	chr13	99516512	99434166	-	5	2126	39781	301666	ENSMUSG00000052727.6	ENCODEMT000301666	Map1b	ENCODEMT000301666	Known	ISM	Prefix	0.75	None	None	None	None
m54284U_191107_221739/121112490/ccs	PacBio_Cortex_Rep1	mm10_ERCC_SIRV	chr15	83122740	83115849	-	7	1886	43931	113214	ENSMUSG00000018040.9	ENSMUST00000018184.9	Rrp7a	Rrp7a-201	Known	Known	None	0.20000000298023224	None	None	None	None
m54284U_191213_120042/28247910/ccs	PacBio_Hippocampus_Rep2	mm10_ERCC_SIRV	chr1	93016659	93015474	-	1	1143	1659	304672	ENSMUSG00000014602.15	ENCODEMT000304672	Kif1a	ENCODEMT000304672	Known	Genomic	None	0.20000000298023224	None	None	None	None
m54284U_191212_053548/119409290/ccs	PacBio_Hippocampus_Rep1	mm10_ERCC_SIRV	chr6	91156805	91174681	+	10	2502	18146	47545	ENSMUSG00000034245.10	ENSMUST00000041736.10	Hdac11	Hdac11-201	Known	Known	None	0.3499999940395355	None	None	None	None
m54284U_191109_043049/175178076/ccs	PacBio_Cortex_Rep2	mm10_ERCC_SIRV	chr11	59228213	59211422	-	5	1735	33104	86787	ENSMUSG00000048076.14	ENSMUST00000061242.7	Arf1	Arf1-201	Known	Known	None	0.20000000298023224	None	None	None	None
m54284U_191109_043049/129370637/ccs	PacBio_Cortex_Rep2	mm10_ERCC_SIRV	chr17	45573266	45567775	-	11	2515	47612	124328	ENSMUSG00000023944.14	ENSMUST00000024739.13	Hsp90ab1	Hsp90ab1-201	Known	Known	None	0.15000000596046448	None	None	None	None
m54284U_191107_221739/121178367/ccs	PacBio_Cortex_Rep1	mm10_ERCC_SIRV	chr15	83122748	83115849	-	7	1894	43931	113214	ENSMUSG00000018040.9	ENSMUST00000018184.9	Rrp7a	Rrp7a-201	Known	Known	None	0.20000000298023224	None	None	None	None
m54284U_191107_221739/170198187/ccs	PacBio_Cortex_Rep1	mm10_ERCC_SIRV	chr19	53944189	53929863	-	4	1864	51105	134073	ENSMUSG00000084957.3	ENSMUST00000236370.1	Bbip1	Bbip1-206	Known	Known	None	0.44999998807907104	None	None	None	None
m54284U_191213_120042/63374926/ccs	PacBio_Hippocampus_Rep2	mm10_ERCC_SIRV	chrX	160138423	160122220	-	11	2847	53704	139161	ENSMUSG00000031299.10	ENSMUST00000033662.8	Pdha1	Pdha1-201	Known	Known	None	0.20000000298023224	None	None	None	None
m54284U_191213_120042/8192525/ccs	PacBio_Hippocampus_Rep2	mm10_ERCC_SIRV	chr7	45830791	45825232	-	7	1895	21408	55993	ENSMUSG00000053801.18	ENSMUST00000107723.8	Grwd1	Grwd1-201	Known	Known	None	0.30000001192092896	None	None	None	None
m54284U_191213_120042/92012616/ccs	PacBio_Hippocampus_Rep2	mm10_ERCC_SIRV	chr13	99516494	99434166	-	5	2108	39781	301666	ENSMUSG00000052727.6	ENCODEMT000301666	Map1b	ENCODEMT000301666	Known	ISM	Prefix	0.75	None	None	None	None
m54284U_191109_043049/114032708/ccs	PacBio_Cortex_Rep2	mm10_ERCC_SIRV	chr9	48495298	48488709	-	5	1766	27714	72410	ENSMUSG00000042396.10	ENSMUST00000170000.3	Rbm7	Rbm7-201	Known	Known	None	0.44999998807907104	None	None	None	None
m54284U_191212_053548/120981477/ccs	PacBio_Hippocampus_Rep1	mm10_ERCC_SIRV	chr6	91156805	91174677	+	10	2498	18146	47545	ENSMUSG00000034245.10	ENSMUST00000041736.10	Hdac11	Hdac11-201	Known	Known	None	0.4000000059604645	None	None	None	None
m54284U_191213_120042/28640237/ccs	PacBio_Hippocampus_Rep2	mm10_ERCC_SIRV	chr1	93021803	93015471	-	6	3709	1659	304686	ENSMUSG00000014602.15	ENCODEMT000304686	Kif1a	ENCODEMT000304686	Known	ISM	Suffix	0.20000000298023224	None	None	None	None
m54284U_191107_221739/121307612/ccs	PacBio_Cortex_Rep1	mm10_ERCC_SIRV	chr15	83122731	83115849	-	7	1877	43931	113214	ENSMUSG00000018040.9	ENSMUST00000018184.9	Rrp7a	Rrp7a-201	Known	Known	None	0.20000000298023224	None	None	None	None
m54284U_191109_043049/175702913/ccs	PacBio_Cortex_Rep2	mm10_ERCC_SIRV	chr11	59228239	59211422	-	5	1761	33104	86787	ENSMUSG00000048076.14	ENSMUST00000061242.7	Arf1	Arf1-201	Known	Known	None	0.20000000298023224	None	None	None	None
m54284U_191213_120042/28707358/ccs	PacBio_Hippocampus_Rep2	mm10_ERCC_SIRV	chr1	93017790	93015474	-	1	2274	1659	304672	ENSMUSG00000014602.15	ENCODEMT000304672	Kif1a	ENCODEMT000304672	Known	Genomic	None	0.20000000298023224	None	None	None	None
m54284U_191212_053548/84085415/ccs	PacBio_Hippocampus_Rep1	mm10_ERCC_SIRV	chr19	53944194	53929863	-	4	1869	51105	134073	ENSMUSG00000084957.3	ENSMUST00000236370.1	Bbip1	Bbip1-206	Known	Known	None	0.44999998807907104	None	None	None	None
m54284U_191212_053548/102238102/ccs	PacBio_Hippocampus_Rep1	mm10_ERCC_SIRV	chr5	73647720	73633607	-	6	2858	14304	37336	ENSMUSG00000029156.11	ENSMUST00000081170.8	Sgcb	Sgcb-201	Known	Known	None	0.5	None	None	None	None
m54284U_191213_120042/63505382/ccs	PacBio_Hippocampus_Rep2	mm10_ERCC_SIRV	chrX	160138416	160122220	-	11	2840	53704	139161	ENSMUSG00000031299.10	ENSMUST00000033662.8	Pdha1	Pdha1-201	Known	Known	None	0.20000000298023224	None	None	None	None
m54284U_191107_221739/107545575/ccs	PacBio_Cortex_Rep1	mm10_ERCC_SIRV	chr3	107894220	107891473	-	2	2205	9270	304485	ENSMUSG00000086968.8	ENCODEMT000304485	4933431E20Rik	ENCODEMT000304485	Known	ISM	Suffix	0.15000000596046448	None	None	None	None
m54284U_191213_120042/30147469/ccs	PacBio_Hippocampus_Rep2	mm10_ERCC_SIRV	chr1	93018102	93015474	-	1	2586	1659	304672	ENSMUSG00000014602.15	ENCODEMT000304672	Kif1a	ENCODEMT000304672	Known	Genomic	None	0.20000000298023224	None	None	None	None
m54284U_191212_053548/126027434/ccs	PacBio_Hippocampus_Rep1	mm10_ERCC_SIRV	chr6	91156805	91174680	+	10	2501	18146	47545	ENSMUSG00000034245.10	ENSMUST00000041736.10	Hdac11	Hdac11-201	Known	Known	None	0.3499999940395355	None	None	None	None
m54284U_191109_043049/129828343/ccs	PacBio_Cortex_Rep2	mm10_ERCC_SIRV	chr17	45573260	45567775	-	11	2509	47612	124328	ENSMUSG00000023944.14	ENSMUST00000024739.13	Hsp90ab1	Hsp90ab1-201	Known	Known	None	0.15000000596046448	None	None	None	None
m54284U_191213_120042/92013114/ccs	PacBio_Hippocampus_Rep2	mm10_ERCC_SIRV	chr13	99516503	99434166	-	5	2117	39781	301666	ENSMUSG00000052727.6	ENCODEMT000301666	Map1b	ENCODEMT000301666	Known	ISM	Prefix	0.75	None	None	None	None
m54284U_191213_120042/30410346/ccs	PacBio_Hippocampus_Rep2	mm10_ERCC_SIRV	chr1	93017661	93015474	-	1	2145	1659	304672	ENSMUSG00000014602.15	ENCODEMT000304672	Kif1a	ENCODEMT000304672	Known	Genomic	None	0.20000000298023224	None	None	None	None
m54284U_191107_221739/122030780/ccs	PacBio_Cortex_Rep1	mm10_ERCC_SIRV	chr15	83117716	83115849	-	2	1324	43931	304861	ENSMUSG00000018040.9	ENCODEMT000304861	Rrp7a	ENCODEMT000304861	Known	ISM	Both	0.20000000298023224	None	None	None	None
m54284U_191212_053548/106891677/ccs	PacBio_Hippocampus_Rep1	mm10_ERCC_SIRV	chr19	53943579	53929863	-	3	1832	51105	304965	ENSMUSG00000084957.3	ENCODEMT000304965	Bbip1	ENCODEMT000304965	Known	ISM	Suffix	0.44999998807907104	None	None	None	None
m54284U_191212_053548/4785622/ccs	PacBio_Hippocampus_Rep1	mm10_ERCC_SIRV	chr11	59228177	59211422	-	5	1996	33104	86786	ENSMUSG00000048076.14	ENSMUST00000163300.7	Arf1	Arf1-202	Known	Known	None	0.20000000298023224	None	None	None	None
m54284U_191213_120042/30605739/ccs	PacBio_Hippocampus_Rep2	mm10_ERCC_SIRV	chr1	93017970	93015474	-	1	2454	1659	304672	ENSMUSG00000014602.15	ENCODEMT000304672	Kif1a	ENCODEMT000304672	Known	Genomic	None	0.20000000298023224	None	None	None	None
m54284U_191109_043049/119342391/ccs	PacBio_Cortex_Rep2	mm10_ERCC_SIRV	chr9	48495292	48488709	-	5	1760	27714	72410	ENSMUSG00000042396.10	ENSMUST00000170000.3	Rbm7	Rbm7-201	Known	Known	None	0.44999998807907104	None	None	None	None
m54284U_191212_053548/126943957/ccs	PacBio_Hippocampus_Rep1	mm10_ERCC_SIRV	chr6	91156805	91174683	+	10	2504	18146	47545	ENSMUSG00000034245.10	ENSMUST00000041736.10	Hdac11	Hdac11-201	Known	Known	None	0.30000001192092896	None	None	None	None
m54284U_191213_120042/30672572/ccs	PacBio_Hippocampus_Rep2	mm10_ERCC_SIRV	chr1	93017944	93015474	-	1	2428	1659	304672	ENSMUSG00000014602.15	ENCODEMT000304672	Kif1a	ENCODEMT000304672	Known	Genomic	None	0.20000000298023224	None	None	None	None
m54284U_191213_120042/14026655/ccs	PacBio_Hippocampus_Rep2	mm10_ERCC_SIRV	chr7	45830817	45825232	-	7	1921	21408	55993	ENSMUSG00000053801.18	ENSMUST00000107723.8	Grwd1	Grwd1-201	Known	Known	None	0.30000001192092896	None	None	None	None
m54284U_191213_120042/63507112/ccs	PacBio_Hippocampus_Rep2	mm10_ERCC_SIRV	chrX	160138362	160122220	-	11	2786	53704	139161	ENSMUSG00000031299.10	ENSMUST00000033662.8	Pdha1	Pdha1-201	Known	Known	None	0.20000000298023224	None	None	None	None
m54284U_191107_221739/122291818/ccs	PacBio_Cortex_Rep1	mm10_ERCC_SIRV	chr15	83118278	83115849	-	3	1353	43931	304852	ENSMUSG00000018040.9	ENCODEMT000304852	Rrp7a	ENCODEMT000304852	Known	ISM	Suffix	0.20000000298023224	None	None	None	None
m54284U_191212_053548/161745234/ccs	PacBio_Hippocampus_Rep1	mm10_ERCC_SIRV	chr19	53944437	53929863	-	4	2112	51105	134073	ENSMUSG00000084957.3	ENSMUST00000236370.1	Bbip1	Bbip1-206	Known	Known	None	0.44999998807907104	None	None	None	None
m54284U_191213_120042/92015018/ccs	PacBio_Hippocampus_Rep2	mm10_ERCC_SIRV	chr13	99516488	99434166	-	5	2102	39781	301666	ENSMUSG00000052727.6	ENCODEMT000301666	Map1b	ENCODEMT000301666	Known	ISM	Prefix	0.75	None	None	None	None
m54284U_191212_053548/129695877/ccs	PacBio_Hippocampus_Rep1	mm10_ERCC_SIRV	chr6	91156805	91174690	+	10	2511	18146	47545	ENSMUSG00000034245.10	ENSMUST00000041736.10	Hdac11	Hdac11-201	Known	Known	None	0.30000001192092896	None	None	None	None
m54284U_191212_053548/9833149/ccs	PacBio_Hippocampus_Rep1	mm10_ERCC_SIRV	chr11	59228226	59211422	-	5	1748	33104	86787	ENSMUSG00000048076.14	ENSMUST00000061242.7	Arf1	Arf1-201	Known	Known	None	0.20000000298023224	None	None	None	None
m54284U_191109_043049/130089268/ccs	PacBio_Cortex_Rep2	mm10_ERCC_SIRV	chr17	45573268	45567775	-	11	2517	47612	124328	ENSMUSG00000023944.14	ENSMUST00000024739.13	Hsp90ab1	Hsp90ab1-201	Known	Known	None	0.15000000596046448	None	None	None	None
m54284U_191212_053548/102368773/ccs	PacBio_Hippocampus_Rep1	mm10_ERCC_SIRV	chr5	73647725	73633607	-	6	2863	14304	37336	ENSMUSG00000029156.11	ENSMUST00000081170.8	Sgcb	Sgcb-201	Known	Known	None	0.5	None	None	None	None
m54284U_191107_221739/122422406/ccs	PacBio_Cortex_Rep1	mm10_ERCC_SIRV	chr15	83122751	83115849	-	7	1915	43931	113214	ENSMUSG00000018040.9	ENSMUST00000018184.9	Rrp7a	Rrp7a-201	Known	Known	None	0.20000000298023224	None	None	None	None
m54284U_191213_120042/31001121/ccs	PacBio_Hippocampus_Rep2	mm10_ERCC_SIRV	chr1	93020695	93015470	-	4	3483	1659	304713	ENSMUSG00000014602.15	ENCODEMT000304713	Kif1a	ENCODEMT000304713	Known	ISM	Suffix	0.20000000298023224	None	None	None	None
m54284U_191109_043049/122028717/ccs	PacBio_Cortex_Rep2	mm10_ERCC_SIRV	chr9	48495292	48488709	-	5	1760	27714	72410	ENSMUSG00000042396.10	ENSMUST00000170000.3	Rbm7	Rbm7-201	Known	Known	None	0.44999998807907104	None	None	None	None
m54284U_191213_120042/62063852/ccs	PacBio_Hippocampus_Rep2	mm10_ERCC_SIRV	chr19	53944189	53929863	-	4	1864	51105	134073	ENSMUSG00000084957.3	ENSMUST00000236370.1	Bbip1	Bbip1-206	Known	Known	None	0.44999998807907104	None	None	None	None
m54284U_191212_053548/132252767/ccs	PacBio_Hippocampus_Rep1	mm10_ERCC_SIRV	chr6	91156805	91174676	+	10	2497	18146	47545	ENSMUSG00000034245.10	ENSMUST00000041736.10	Hdac11	Hdac11-201	Known	Known	None	0.4000000059604645	None	None	None	None
m54284U_191213_120042/89196121/ccs	PacBio_Hippocampus_Rep2	mm10_ERCC_SIRV	chr19	53944196	53929863	-	5	1493	51105	305038	ENSMUSG00000084957.3	ENCODEMT000305038	Bbip1	ENCODEMT000305038	Known	NNC	None	0.44999998807907104	None	None	None	None
m54284U_191213_120042/92078308/ccs	PacBio_Hippocampus_Rep2	mm10_ERCC_SIRV	chr13	99516490	99434166	-	5	2104	39781	301666	ENSMUSG00000052727.6	ENCODEMT000301666	Map1b	ENCODEMT000301666	Known	ISM	Prefix	0.75	None	None	None	None
m54284U_191107_221739/118424947/ccs	PacBio_Cortex_Rep1	mm10_ERCC_SIRV	chr3	107895770	107891473	-	4	2473	9270	24246	ENSMUSG00000086968.8	ENSMUST00000137800.7	4933431E20Rik	4933431E20Rik-204	Known	Known	None	0.15000000596046448	None	None	None	None
m54284U_191213_120042/63572025/ccs	PacBio_Hippocampus_Rep2	mm10_ERCC_SIRV	chrX	160138403	160122220	-	11	2827	53704	139161	ENSMUSG00000031299.10	ENSMUST00000033662.8	Pdha1	Pdha1-201	Known	Known	None	0.20000000298023224	None	None	None	None
m54284U_191212_053548/36506293/ccs	PacBio_Hippocampus_Rep1	mm10_ERCC_SIRV	chr11	59228247	59211422	-	5	1769	33104	86787	ENSMUSG00000048076.14	ENSMUST00000061242.7	Arf1	Arf1-201	Known	Known	None	0.20000000298023224	None	None	None	None
m54284U_191107_221739/118949391/ccs	PacBio_Cortex_Rep1	mm10_ERCC_SIRV	chr3	107895796	107891473	-	3	2388	9270	305039	ENSMUSG00000086968.8	ENCODEMT000305039	4933431E20Rik	ENCODEMT000305039	Known	NNC	None	0.15000000596046448	None	None	None	None
m54284U_191107_221739/123208255/ccs	PacBio_Cortex_Rep1	mm10_ERCC_SIRV	chr15	83122750	83115849	-	7	1896	43931	113214	ENSMUSG00000018040.9	ENSMUST00000018184.9	Rrp7a	Rrp7a-201	Known	Known	None	0.20000000298023224	None	None	None	None
m54284U_191212_053548/135660002/ccs	PacBio_Hippocampus_Rep1	mm10_ERCC_SIRV	chr6	91156805	91174688	+	10	2509	18146	47545	ENSMUSG00000034245.10	ENSMUST00000041736.10	Hdac11	Hdac11-201	Known	Known	None	0.25	None	None	None	None
m54284U_191109_043049/130943023/ccs	PacBio_Cortex_Rep2	mm10_ERCC_SIRV	chr17	45573260	45567775	-	11	2509	47612	124328	ENSMUSG00000023944.14	ENSMUST00000024739.13	Hsp90ab1	Hsp90ab1-201	Known	Known	None	0.15000000596046448	None	None	None	None
m54284U_191213_120042/31458192/ccs	PacBio_Hippocampus_Rep2	mm10_ERCC_SIRV	chr1	93020001	93015472	-	3	3332	1659	304674	ENSMUSG00000014602.15	ENCODEMT000304674	Kif1a	ENCODEMT000304674	Known	ISM	Suffix	0.20000000298023224	None	None	None	None
m54284U_191213_120042/14811904/ccs	PacBio_Hippocampus_Rep2	mm10_ERCC_SIRV	chr7	45830760	45825232	-	6	1665	21408	304705	ENSMUSG00000053801.18	ENCODEMT000304705	Grwd1	ENCODEMT000304705	Known	ISM	Suffix	0.30000001192092896	None	None	None	None
m54284U_191213_120042/92340429/ccs	PacBio_Hippocampus_Rep2	mm10_ERCC_SIRV	chr13	99516488	99434166	-	5	2102	39781	301666	ENSMUSG00000052727.6	ENCODEMT000301666	Map1b	ENCODEMT000301666	Known	ISM	Prefix	0.75	None	None	None	None
m54284U_191213_120042/114360869/ccs	PacBio_Hippocampus_Rep2	mm10_ERCC_SIRV	chr19	53944184	53929863	-	4	1859	51105	134073	ENSMUSG00000084957.3	ENSMUST00000236370.1	Bbip1	Bbip1-206	Known	Known	None	0.44999998807907104	None	None	None	None
m54284U_191212_053548/37880472/ccs	PacBio_Hippocampus_Rep1	mm10_ERCC_SIRV	chr11	59228238	59211422	-	5	1760	33104	86787	ENSMUSG00000048076.14	ENSMUST00000061242.7	Arf1	Arf1-201	Known	Known	None	0.20000000298023224	None	None	None	None
m54284U_191107_221739/123274540/ccs	PacBio_Cortex_Rep1	mm10_ERCC_SIRV	chr15	83122753	83115849	-	7	1899	43931	113214	ENSMUSG00000018040.9	ENSMUST00000018184.9	Rrp7a	Rrp7a-201	Known	Known	None	0.20000000298023224	None	None	None	None
m54284U_191213_120042/63832117/ccs	PacBio_Hippocampus_Rep2	mm10_ERCC_SIRV	chrX	160138423	160122220	-	11	2847	53704	139161	ENSMUSG00000031299.10	ENSMUST00000033662.8	Pdha1	Pdha1-201	Known	Known	None	0.20000000298023224	None	None	None	None
m54284U_191109_043049/129106787/ccs	PacBio_Cortex_Rep2	mm10_ERCC_SIRV	chr9	48495323	48488709	-	5	1791	27714	72410	ENSMUSG00000042396.10	ENSMUST00000170000.3	Rbm7	Rbm7-201	Known	Known	None	0.44999998807907104	None	None	None	None
m54284U_191212_053548/136773729/ccs	PacBio_Hippocampus_Rep1	mm10_ERCC_SIRV	chr6	91156805	91174677	+	10	2498	18146	47545	ENSMUSG00000034245.10	ENSMUST00000041736.10	Hdac11	Hdac11-201	Known	Known	None	0.4000000059604645	None	None	None	None
m54284U_191212_053548/105251882/ccs	PacBio_Hippocampus_Rep1	mm10_ERCC_SIRV	chr5	73647725	73633607	-	6	2863	14304	37336	ENSMUSG00000029156.11	ENSMUST00000081170.8	Sgcb	Sgcb-201	Known	Known	None	0.5	None	None	None	None
m54284U_191213_120042/31654332/ccs	PacBio_Hippocampus_Rep2	mm10_ERCC_SIRV	chr1	93021249	93015468	-	5	3577	1659	304738	ENSMUSG00000014602.15	ENCODEMT000304738	Kif1a	ENCODEMT000304738	Known	ISM	Suffix	0.20000000298023224	None	None	None	None
m54284U_191213_120042/157812226/ccs	PacBio_Hippocampus_Rep2	mm10_ERCC_SIRV	chr19	53944473	53929863	-	4	1887	51105	134068	ENSMUSG00000084957.3	ENSMUST00000135402.3	Bbip1	Bbip1-201	Known	Known	None	0.44999998807907104	None	None	None	None
m54284U_191107_221739/123668525/ccs	PacBio_Cortex_Rep1	mm10_ERCC_SIRV	chr15	83122752	83115849	-	7	1898	43931	113214	ENSMUSG00000018040.9	ENSMUST00000018184.9	Rrp7a	Rrp7a-201	Known	Known	None	0.20000000298023224	None	None	None	None
m54284U_191213_120042/92473368/ccs	PacBio_Hippocampus_Rep2	mm10_ERCC_SIRV	chr13	99516491	99434166	-	5	2105	39781	301666	ENSMUSG00000052727.6	ENCODEMT000301666	Map1b	ENCODEMT000301666	Known	ISM	Prefix	0.75	None	None	None	None
m54284U_191212_053548/48629772/ccs	PacBio_Hippocampus_Rep1	mm10_ERCC_SIRV	chr11	59228167	59211422	-	5	1986	33104	86786	ENSMUSG00000048076.14	ENSMUST00000163300.7	Arf1	Arf1-202	Known	Known	None	0.20000000298023224	None	None	None	None
m54284U_191109_043049/131007305/ccs	PacBio_Cortex_Rep2	mm10_ERCC_SIRV	chr17	45573268	45567775	-	11	2517	47612	124328	ENSMUSG00000023944.14	ENSMUST00000024739.13	Hsp90ab1	Hsp90ab1-201	Known	Known	None	0.15000000596046448	None	None	None	None
m54284U_191213_120042/63898342/ccs	PacBio_Hippocampus_Rep2	mm10_ERCC_SIRV	chrX	160138355	160122220	-	11	2779	53704	139161	ENSMUSG00000031299.10	ENSMUST00000033662.8	Pdha1	Pdha1-201	Known	Known	None	0.20000000298023224	None	None	None	None
m54284U_191212_053548/137431064/ccs	PacBio_Hippocampus_Rep1	mm10_ERCC_SIRV	chr6	91156805	91174682	+	10	2503	18146	47545	ENSMUSG00000034245.10	ENSMUST00000041736.10	Hdac11	Hdac11-201	Known	Known	None	0.3499999940395355	None	None	None	None
m54284U_191213_120042/32377185/ccs	PacBio_Hippocampus_Rep2	mm10_ERCC_SIRV	chr1	93042764	93015468	-	20	5215	1659	304749	ENSMUSG00000014602.15	ENCODEMT000304749	Kif1a	ENCODEMT000304749	Known	ISM	Suffix	0.20000000298023224	None	None	None	None
m54284U_191107_221739/120783687/ccs	PacBio_Cortex_Rep1	mm10_ERCC_SIRV	chr3	107895790	107891473	-	5	2561	9270	24247	ENSMUSG00000086968.8	ENSMUST00000137970.7	4933431E20Rik	4933431E20Rik-205	Known	Known	None	0.15000000596046448	None	None	None	None
m54284U_191213_120042/160827649/ccs	PacBio_Hippocampus_Rep2	mm10_ERCC_SIRV	chr19	53944450	53929863	-	4	1864	51105	134068	ENSMUSG00000084957.3	ENSMUST00000135402.3	Bbip1	Bbip1-201	Known	Known	None	0.44999998807907104	None	None	None	None
m54284U_191107_221739/123928716/ccs	PacBio_Cortex_Rep1	mm10_ERCC_SIRV	chr15	83122737	83115849	-	7	1883	43931	113214	ENSMUSG00000018040.9	ENSMUST00000018184.9	Rrp7a	Rrp7a-201	Known	Known	None	0.20000000298023224	None	None	None	None
m54284U_191213_120042/92537748/ccs	PacBio_Hippocampus_Rep2	mm10_ERCC_SIRV	chr13	99516488	99434166	-	5	2102	39781	301666	ENSMUSG00000052727.6	ENCODEMT000301666	Map1b	ENCODEMT000301666	Known	ISM	Prefix	0.75	None	None	None	None
m54284U_191213_120042/15141565/ccs	PacBio_Hippocampus_Rep2	mm10_ERCC_SIRV	chr7	45830789	45825232	-	7	1893	21408	55993	ENSMUSG00000053801.18	ENSMUST00000107723.8	Grwd1	Grwd1-201	Known	Known	None	0.30000001192092896	None	None	None	None
m54284U_191109_043049/129894813/ccs	PacBio_Cortex_Rep2	mm10_ERCC_SIRV	chr9	48495294	48488709	-	6	1867	27714	72411	ENSMUSG00000042396.10	ENSMUST00000214923.1	Rbm7	Rbm7-204	Known	Known	None	0.44999998807907104	None	None	None	None
m54284U_191212_053548/54855430/ccs	PacBio_Hippocampus_Rep1	mm10_ERCC_SIRV	chr11	59228247	59211422	-	5	1769	33104	86787	ENSMUSG00000048076.14	ENSMUST00000061242.7	Arf1	Arf1-201	Known	Known	None	0.20000000298023224	None	None	None	None
m54284U_191212_053548/140904091/ccs	PacBio_Hippocampus_Rep1	mm10_ERCC_SIRV	chr6	91156805	91174690	+	10	2511	18146	47545	ENSMUSG00000034245.10	ENSMUST00000041736.10	Hdac11	Hdac11-201	Known	Known	None	0.30000001192092896	None	None	None	None
m54284U_191213_120042/64030531/ccs	PacBio_Hippocampus_Rep2	mm10_ERCC_SIRV	chrX	160138362	160122220	-	11	2786	53704	139161	ENSMUSG00000031299.10	ENSMUST00000033662.8	Pdha1	Pdha1-201	Known	Known	None	0.20000000298023224	None	None	None	None
m54284U_191213_120042/32441194/ccs	PacBio_Hippocampus_Rep2	mm10_ERCC_SIRV	chr1	93020633	93015470	-	4	3421	1659	304713	ENSMUSG00000014602.15	ENCODEMT000304713	Kif1a	ENCODEMT000304713	Known	ISM	Suffix	0.20000000298023224	None	None	None	None
m54284U_191107_221739/124258389/ccs	PacBio_Cortex_Rep1	mm10_ERCC_SIRV	chr15	83122748	83115849	-	7	1894	43931	113214	ENSMUSG00000018040.9	ENSMUST00000018184.9	Rrp7a	Rrp7a-201	Known	Known	None	0.20000000298023224	None	None	None	None
m54284U_191107_221739/151323275/ccs	PacBio_Cortex_Rep1	mm10_ERCC_SIRV	chr19	53943578	53929864	-	3	1830	51105	304965	ENSMUSG00000084957.3	ENCODEMT000304965	Bbip1	ENCODEMT000304965	Known	ISM	Suffix	0.44999998807907104	None	None	None	None
m54284U_191109_043049/132449008/ccs	PacBio_Cortex_Rep2	mm10_ERCC_SIRV	chr17	45573260	45567775	-	11	2509	47612	124328	ENSMUSG00000023944.14	ENSMUST00000024739.13	Hsp90ab1	Hsp90ab1-201	Known	Known	None	0.15000000596046448	None	None	None	None
m54284U_191212_053548/141821931/ccs	PacBio_Hippocampus_Rep1	mm10_ERCC_SIRV	chr6	91156805	91174678	+	10	2499	18146	47545	ENSMUSG00000034245.10	ENSMUST00000041736.10	Hdac11	Hdac11-201	Known	Known	None	0.3499999940395355	None	None	None	None
m54284U_191212_053548/105907794/ccs	PacBio_Hippocampus_Rep1	mm10_ERCC_SIRV	chr5	73647731	73633607	-	6	2869	14304	37336	ENSMUSG00000029156.11	ENSMUST00000081170.8	Sgcb	Sgcb-201	Known	Known	None	0.5	None	None	None	None
m54284U_191213_120042/92604228/ccs	PacBio_Hippocampus_Rep2	mm10_ERCC_SIRV	chr13	99516491	99434166	-	5	2105	39781	301666	ENSMUSG00000052727.6	ENCODEMT000301666	Map1b	ENCODEMT000301666	Known	ISM	Prefix	0.75	None	None	None	None
m54284U_191213_120042/32639583/ccs	PacBio_Hippocampus_Rep2	mm10_ERCC_SIRV	chr1	93101841	93015466	-	49	8260	1659	304872	ENSMUSG00000014602.15	ENCODEMT000304872	Kif1a	ENCODEMT000304872	Known	NIC	None	0.20000000298023224	None	None	None	None
m54284U_191212_053548/135464297/ccs	PacBio_Hippocampus_Rep1	mm10_ERCC_SIRV	chr11	59228213	59211422	-	5	1735	33104	86787	ENSMUSG00000048076.14	ENSMUST00000061242.7	Arf1	Arf1-201	Known	Known	None	0.20000000298023224	None	None	None	None
m54284U_191107_221739/124717268/ccs	PacBio_Cortex_Rep1	mm10_ERCC_SIRV	chr15	83122750	83115849	-	7	1896	43931	113214	ENSMUSG00000018040.9	ENSMUST00000018184.9	Rrp7a	Rrp7a-201	Known	Known	None	0.20000000298023224	None	None	None	None
m54284U_191213_120042/64161006/ccs	PacBio_Hippocampus_Rep2	mm10_ERCC_SIRV	chrX	160138417	160122220	-	11	2841	53704	139161	ENSMUSG00000031299.10	ENSMUST00000033662.8	Pdha1	Pdha1-201	Known	Known	None	0.20000000298023224	None	None	None	None
m54284U_191213_120042/34997661/ccs	PacBio_Hippocampus_Rep2	mm10_ERCC_SIRV	chr1	93017662	93015474	-	1	2146	1659	304672	ENSMUSG00000014602.15	ENCODEMT000304672	Kif1a	ENCODEMT000304672	Known	Genomic	None	0.20000000298023224	None	None	None	None
m54284U_191109_043049/67044558/ccs	PacBio_Cortex_Rep2	mm10_ERCC_SIRV	chr19	53944190	53929864	-	4	1864	51105	134073	ENSMUSG00000084957.3	ENSMUST00000236370.1	Bbip1	Bbip1-206	Known	Known	None	0.44999998807907104	None	None	None	None
m54284U_191109_043049/131661829/ccs	PacBio_Cortex_Rep2	mm10_ERCC_SIRV	chr9	48495295	48488709	-	5	1763	27714	72410	ENSMUSG00000042396.10	ENSMUST00000170000.3	Rbm7	Rbm7-201	Known	Known	None	0.44999998807907104	None	None	None	None
m54284U_191212_053548/144572671/ccs	PacBio_Hippocampus_Rep1	mm10_ERCC_SIRV	chr6	91156805	91174680	+	10	2501	18146	47545	ENSMUSG00000034245.10	ENSMUST00000041736.10	Hdac11	Hdac11-201	Known	Known	None	0.3499999940395355	None	None	None	None
m54284U_191107_221739/124848599/ccs	PacBio_Cortex_Rep1	mm10_ERCC_SIRV	chr15	83122751	83115849	-	7	1897	43931	113214	ENSMUSG00000018040.9	ENSMUST00000018184.9	Rrp7a	Rrp7a-201	Known	Known	None	0.20000000298023224	None	None	None	None
m54284U_191213_120042/92604285/ccs	PacBio_Hippocampus_Rep2	mm10_ERCC_SIRV	chr13	99516483	99434166	-	5	2097	39781	301666	ENSMUSG00000052727.6	ENCODEMT000301666	Map1b	ENCODEMT000301666	Known	ISM	Prefix	0.75	None	None	None	None
m54284U_191107_221739/120981393/ccs	PacBio_Cortex_Rep1	mm10_ERCC_SIRV	chr3	107895796	107891473	-	3	2367	9270	24241	ENSMUSG00000086968.8	ENSMUST00000131345.7	4933431E20Rik	4933431E20Rik-201	Known	Known	None	0.15000000596046448	None	None	None	None
m54284U_191213_120042/15402608/ccs	PacBio_Hippocampus_Rep2	mm10_ERCC_SIRV	chr7	45830784	45825232	-	7	1888	21408	55993	ENSMUSG00000053801.18	ENSMUST00000107723.8	Grwd1	Grwd1-201	Known	Known	None	0.30000001192092896	None	None	None	None
m54284U_191212_053548/142279466/ccs	PacBio_Hippocampus_Rep1	mm10_ERCC_SIRV	chr11	59228162	59211422	-	5	1983	33104	86786	ENSMUSG00000048076.14	ENSMUST00000163300.7	Arf1	Arf1-202	Known	Known	None	0.20000000298023224	None	None	None	None
m54284U_191109_043049/171901729/ccs	PacBio_Cortex_Rep2	mm10_ERCC_SIRV	chr19	53944467	53929864	-	4	2141	51105	134073	ENSMUSG00000084957.3	ENSMUST00000236370.1	Bbip1	Bbip1-206	Known	Known	None	0.44999998807907104	None	None	None	None
m54284U_191213_120042/64162034/ccs	PacBio_Hippocampus_Rep2	mm10_ERCC_SIRV	chrX	160138409	160122220	-	11	2833	53704	139161	ENSMUSG00000031299.10	ENSMUST00000033662.8	Pdha1	Pdha1-201	Known	Known	None	0.20000000298023224	None	None	None	None
m54284U_191213_120042/35390031/ccs	PacBio_Hippocampus_Rep2	mm10_ERCC_SIRV	chr1	93023073	93015467	-	8	4002	1659	304755	ENSMUSG00000014602.15	ENCODEMT000304755	Kif1a	ENCODEMT000304755	Known	ISM	Both	0.20000000298023224	None	None	None	None
m54284U_191109_043049/132581816/ccs	PacBio_Cortex_Rep2	mm10_ERCC_SIRV	chr17	45573266	45567775	-	11	2515	47612	124328	ENSMUSG00000023944.14	ENSMUST00000024739.13	Hsp90ab1	Hsp90ab1-201	Known	Known	None	0.15000000596046448	None	None	None	None
m54284U_191212_053548/145885564/ccs	PacBio_Hippocampus_Rep1	mm10_ERCC_SIRV	chr6	91156805	91174686	+	10	2499	18146	47545	ENSMUSG00000034245.10	ENSMUST00000041736.10	Hdac11	Hdac11-201	Known	Known	None	0.25	None	None	None	None
m54284U_191213_120042/35391596/ccs	PacBio_Hippocampus_Rep2	mm10_ERCC_SIRV	chr1	93017944	93015474	-	1	2428	1659	304672	ENSMUSG00000014602.15	ENCODEMT000304672	Kif1a	ENCODEMT000304672	Known	Genomic	None	0.20000000298023224	None	None	None	None
m54284U_191107_221739/125371265/ccs	PacBio_Cortex_Rep1	mm10_ERCC_SIRV	chr15	83122771	83115849	-	7	1917	43931	113214	ENSMUSG00000018040.9	ENSMUST00000018184.9	Rrp7a	Rrp7a-201	Known	Known	None	0.20000000298023224	None	None	None	None
m54284U_191109_043049/134416499/ccs	PacBio_Cortex_Rep2	mm10_ERCC_SIRV	chr9	48495328	48488709	-	6	1901	27714	72411	ENSMUSG00000042396.10	ENSMUST00000214923.1	Rbm7	Rbm7-204	Known	Known	None	0.44999998807907104	None	None	None	None
m54284U_191213_120042/92735392/ccs	PacBio_Hippocampus_Rep2	mm10_ERCC_SIRV	chr13	99516490	99434166	-	5	2104	39781	301666	ENSMUSG00000052727.6	ENCODEMT000301666	Map1b	ENCODEMT000301666	Known	ISM	Prefix	0.75	None	None	None	None
m54284U_191213_120042/35523225/ccs	PacBio_Hippocampus_Rep2	mm10_ERCC_SIRV	chr1	93017630	93015474	-	1	2114	1659	304672	ENSMUSG00000014602.15	ENCODEMT000304672	Kif1a	ENCODEMT000304672	Known	Genomic	None	0.20000000298023224	None	None	None	None
m54284U_191212_053548/106496411/ccs	PacBio_Hippocampus_Rep1	mm10_ERCC_SIRV	chr5	73647726	73633607	-	6	2864	14304	37336	ENSMUSG00000029156.11	ENSMUST00000081170.8	Sgcb	Sgcb-201	Known	Known	None	0.5	None	None	None	None
m54284U_191212_053548/148899553/ccs	PacBio_Hippocampus_Rep1	mm10_ERCC_SIRV	chr11	59228194	59211422	-	5	1716	33104	86787	ENSMUSG00000048076.14	ENSMUST00000061242.7	Arf1	Arf1-201	Known	Known	None	0.20000000298023224	None	None	None	None
m54284U_191212_053548/63834651/ccs	PacBio_Hippocampus_Rep1	mm10_ERCC_SIRV	chr19	53944197	53929864	-	4	1871	51105	134073	ENSMUSG00000084957.3	ENSMUST00000236370.1	Bbip1	Bbip1-206	Known	Known	None	0.44999998807907104	None	None	None	None
m54284U_191212_053548/147720975/ccs	PacBio_Hippocampus_Rep1	mm10_ERCC_SIRV	chr6	91156805	91174688	+	10	2509	18146	47545	ENSMUSG00000034245.10	ENSMUST00000041736.10	Hdac11	Hdac11-201	Known	Known	None	0.25	None	None	None	None
m54284U_191107_221739/125894718/ccs	PacBio_Cortex_Rep1	mm10_ERCC_SIRV	chr15	83122769	83115849	-	7	1915	43931	113214	ENSMUSG00000018040.9	ENSMUST00000018184.9	Rrp7a	Rrp7a-201	Known	Known	None	0.20000000298023224	None	None	None	None
m54284U_191213_120042/64357196/ccs	PacBio_Hippocampus_Rep2	mm10_ERCC_SIRV	chrX	160138386	160122220	-	11	2810	53704	139161	ENSMUSG00000031299.10	ENSMUST00000033662.8	Pdha1	Pdha1-201	Known	Known	None	0.20000000298023224	None	None	None	None
m54284U_191109_043049/132974208/ccs	PacBio_Cortex_Rep2	mm10_ERCC_SIRV	chr17	45573268	45567775	-	11	2517	47612	124328	ENSMUSG00000023944.14	ENSMUST00000024739.13	Hsp90ab1	Hsp90ab1-201	Known	Known	None	0.15000000596046448	None	None	None	None
m54284U_191213_120042/92865103/ccs	PacBio_Hippocampus_Rep2	mm10_ERCC_SIRV	chr13	99516488	99434166	-	5	2102	39781	301666	ENSMUSG00000052727.6	ENCODEMT000301666	Map1b	ENCODEMT000301666	Known	ISM	Prefix	0.75	None	None	None	None
m54284U_191212_053548/54985441/ccs	PacBio_Hippocampus_Rep1	mm10_ERCC_SIRV	chr19	53943579	53929868	-	3	1827	51105	304965	ENSMUSG00000084957.3	ENCODEMT000304965	Bbip1	ENCODEMT000304965	Known	ISM	Suffix	0.44999998807907104	None	None	None	None
m54284U_191212_053548/149227259/ccs	PacBio_Hippocampus_Rep1	mm10_ERCC_SIRV	chr6	91156805	91174690	+	10	2511	18146	47545	ENSMUSG00000034245.10	ENSMUST00000041736.10	Hdac11	Hdac11-201	Known	Known	None	0.30000001192092896	None	None	None	None
m54284U_191109_043049/135202831/ccs	PacBio_Cortex_Rep2	mm10_ERCC_SIRV	chr9	48495356	48488709	-	6	1929	27714	72411	ENSMUSG00000042396.10	ENSMUST00000214923.1	Rbm7	Rbm7-204	Known	Known	None	0.44999998807907104	None	None	None	None
m54284U_191213_120042/35784229/ccs	PacBio_Hippocampus_Rep2	mm10_ERCC_SIRV	chr1	93025652	93015470	-	11	4283	1659	304694	ENSMUSG00000014602.15	ENCODEMT000304694	Kif1a	ENCODEMT000304694	Known	ISM	Suffix	0.20000000298023224	None	None	None	None
m54284U_191212_053548/158599984/ccs	PacBio_Hippocampus_Rep1	mm10_ERCC_SIRV	chr11	59228244	59211422	-	5	1766	33104	86787	ENSMUSG00000048076.14	ENSMUST00000061242.7	Arf1	Arf1-201	Known	Known	None	0.20000000298023224	None	None	None	None
m54284U_191213_120042/15862590/ccs	PacBio_Hippocampus_Rep2	mm10_ERCC_SIRV	chr7	45830784	45825232	-	7	1888	21408	55993	ENSMUSG00000053801.18	ENSMUST00000107723.8	Grwd1	Grwd1-201	Known	Known	None	0.30000001192092896	None	None	None	None
m54284U_191107_221739/126419482/ccs	PacBio_Cortex_Rep1	mm10_ERCC_SIRV	chr15	83122750	83115849	-	7	1896	43931	113214	ENSMUSG00000018040.9	ENSMUST00000018184.9	Rrp7a	Rrp7a-201	Known	Known	None	0.20000000298023224	None	None	None	None
m54284U_191107_221739/128386003/ccs	PacBio_Cortex_Rep1	mm10_ERCC_SIRV	chr3	107895763	107891473	-	5	2521	9270	304480	ENSMUSG00000086968.8	ENCODEMT000304480	4933431E20Rik	ENCODEMT000304480	Known	NIC	None	0.15000000596046448	None	None	None	None
m54284U_191213_120042/39717484/ccs	PacBio_Hippocampus_Rep2	mm10_ERCC_SIRV	chr1	93101895	93015461	-	48	8282	1659	4114	ENSMUSG00000014602.15	ENSMUST00000171796.7	Kif1a	Kif1a-204	Known	Known	None	0.20000000298023224	None	None	None	None
m54284U_191212_053548/149487830/ccs	PacBio_Hippocampus_Rep1	mm10_ERCC_SIRV	chr6	91156805	91174688	+	10	2509	18146	47545	ENSMUSG00000034245.10	ENSMUST00000041736.10	Hdac11	Hdac11-201	Known	Known	None	0.25	None	None	None	None
m54284U_191213_120042/64424559/ccs	PacBio_Hippocampus_Rep2	mm10_ERCC_SIRV	chrX	160138378	160122220	-	11	2802	53704	139161	ENSMUSG00000031299.10	ENSMUST00000033662.8	Pdha1	Pdha1-201	Known	Known	None	0.20000000298023224	None	None	None	None
m54284U_191213_120042/79825533/ccs	PacBio_Hippocampus_Rep2	mm10_ERCC_SIRV	chr19	53944188	53930070	-	4	1833	51105	304988	ENSMUSG00000084957.3	ENCODEMT000304988	Bbip1	ENCODEMT000304988	Known	NIC	None	0.3499999940395355	None	None	None	None
m54284U_191213_120042/92998000/ccs	PacBio_Hippocampus_Rep2	mm10_ERCC_SIRV	chr13	99516488	99434166	-	5	2102	39781	301666	ENSMUSG00000052727.6	ENCODEMT000301666	Map1b	ENCODEMT000301666	Known	ISM	Prefix	0.75	None	None	None	None
m54284U_191107_221739/126615660/ccs	PacBio_Cortex_Rep1	mm10_ERCC_SIRV	chr15	83122759	83115849	-	7	1905	43931	113214	ENSMUSG00000018040.9	ENSMUST00000018184.9	Rrp7a	Rrp7a-201	Known	Known	None	0.20000000298023224	None	None	None	None
m54284U_191212_053548/173212771/ccs	PacBio_Hippocampus_Rep1	mm10_ERCC_SIRV	chr11	59228194	59211422	-	5	1716	33104	86787	ENSMUSG00000048076.14	ENSMUST00000061242.7	Arf1	Arf1-201	Known	Known	None	0.20000000298023224	None	None	None	None
m54284U_191212_053548/108988142/ccs	PacBio_Hippocampus_Rep1	mm10_ERCC_SIRV	chr5	73647786	73633607	-	5	3133	14304	304095	ENSMUSG00000029156.11	ENCODEMT000304095	Sgcb	ENCODEMT000304095	Known	NIC	None	0.5	None	None	None	None
m54284U_191109_043049/137890359/ccs	PacBio_Cortex_Rep2	mm10_ERCC_SIRV	chr9	48495301	48488709	-	6	1874	27714	72411	ENSMUSG00000042396.10	ENSMUST00000214923.1	Rbm7	Rbm7-204	Known	Known	None	0.44999998807907104	None	None	None	None
m54284U_191212_053548/150275416/ccs	PacBio_Hippocampus_Rep1	mm10_ERCC_SIRV	chr6	91156805	91174688	+	10	2509	18146	47545	ENSMUSG00000034245.10	ENSMUST00000041736.10	Hdac11	Hdac11-201	Known	Known	None	0.25	None	None	None	None
m54284U_191107_221739/126748566/ccs	PacBio_Cortex_Rep1	mm10_ERCC_SIRV	chr15	83122751	83115849	-	7	1897	43931	113214	ENSMUSG00000018040.9	ENSMUST00000018184.9	Rrp7a	Rrp7a-201	Known	Known	None	0.20000000298023224	None	None	None	None
m54284U_191213_120042/40568756/ccs	PacBio_Hippocampus_Rep2	mm10_ERCC_SIRV	chr1	93019963	93015472	-	3	3294	1659	304674	ENSMUSG00000014602.15	ENCODEMT000304674	Kif1a	ENCODEMT000304674	Known	ISM	Suffix	0.20000000298023224	None	None	None	None
m54284U_191109_043049/133171787/ccs	PacBio_Cortex_Rep2	mm10_ERCC_SIRV	chr17	45573283	45567775	-	11	2532	47612	124328	ENSMUSG00000023944.14	ENSMUST00000024739.13	Hsp90ab1	Hsp90ab1-201	Known	Known	None	0.15000000596046448	None	None	None	None
m54284U_191107_221739/43910609/ccs	PacBio_Cortex_Rep1	mm10_ERCC_SIRV	chr19	53944200	53929887	-	4	1832	51105	304967	ENSMUSG00000084957.3	ENCODEMT000304967	Bbip1	ENCODEMT000304967	Known	NNC	None	0.6000000238418579	None	None	None	None
m54284U_191213_120042/93193439/ccs	PacBio_Hippocampus_Rep2	mm10_ERCC_SIRV	chr13	99516491	99434166	-	5	2105	39781	301666	ENSMUSG00000052727.6	ENCODEMT000301666	Map1b	ENCODEMT000301666	Known	ISM	Prefix	0.75	None	None	None	None
m54284U_191213_120042/42861612/ccs	PacBio_Hippocampus_Rep2	mm10_ERCC_SIRV	chr1	93017648	93015474	-	1	2124	1659	304672	ENSMUSG00000014602.15	ENCODEMT000304672	Kif1a	ENCODEMT000304672	Known	Genomic	None	0.20000000298023224	None	None	None	None
m54284U_191213_120042/64553250/ccs	PacBio_Hippocampus_Rep2	mm10_ERCC_SIRV	chrX	160138423	160122220	-	11	2847	53704	139161	ENSMUSG00000031299.10	ENSMUST00000033662.8	Pdha1	Pdha1-201	Known	Known	None	0.20000000298023224	None	None	None	None
m54284U_191212_053548/180553063/ccs	PacBio_Hippocampus_Rep1	mm10_ERCC_SIRV	chr11	59228216	59211422	-	5	1738	33104	86787	ENSMUSG00000048076.14	ENSMUST00000061242.7	Arf1	Arf1-201	Known	Known	None	0.20000000298023224	None	None	None	None
m54284U_191213_120042/16058809/ccs	PacBio_Hippocampus_Rep2	mm10_ERCC_SIRV	chr7	45830805	45825232	-	7	1909	21408	55993	ENSMUSG00000053801.18	ENSMUST00000107723.8	Grwd1	Grwd1-201	Known	Known	None	0.30000001192092896	None	None	None	None
m54284U_191212_053548/150669423/ccs	PacBio_Hippocampus_Rep1	mm10_ERCC_SIRV	chr6	91156805	91174690	+	10	2511	18146	47545	ENSMUSG00000034245.10	ENSMUST00000041736.10	Hdac11	Hdac11-201	Known	Known	None	0.30000001192092896	None	None	None	None
m54284U_191213_120042/43583827/ccs	PacBio_Hippocampus_Rep2	mm10_ERCC_SIRV	chr1	93017259	93015474	-	1	1743	1659	304672	ENSMUSG00000014602.15	ENCODEMT000304672	Kif1a	ENCODEMT000304672	Known	Genomic	None	0.20000000298023224	None	None	None	None
m54284U_191107_221739/127467570/ccs	PacBio_Cortex_Rep1	mm10_ERCC_SIRV	chr15	83122750	83115849	-	7	1896	43931	113214	ENSMUSG00000018040.9	ENSMUST00000018184.9	Rrp7a	Rrp7a-201	Known	Known	None	0.20000000298023224	None	None	None	None
m54284U_191107_221739/134612680/ccs	PacBio_Cortex_Rep1	mm10_ERCC_SIRV	chr3	107895782	107891473	-	4	2473	9270	304477	ENSMUSG00000086968.8	ENCODEMT000304477	4933431E20Rik	ENCODEMT000304477	Known	NIC	None	0.15000000596046448	None	None	None	None
m54284U_191109_043049/137955399/ccs	PacBio_Cortex_Rep2	mm10_ERCC_SIRV	chr9	48495329	48488709	-	6	1902	27714	72411	ENSMUSG00000042396.10	ENSMUST00000214923.1	Rbm7	Rbm7-204	Known	Known	None	0.44999998807907104	None	None	None	None
m54284U_191109_043049/158075250/ccs	PacBio_Cortex_Rep2	mm10_ERCC_SIRV	chr19	53944186	53929887	-	4	1837	51105	134073	ENSMUSG00000084957.3	ENSMUST00000236370.1	Bbip1	Bbip1-206	Known	Known	None	0.6000000238418579	None	None	None	None
m54284U_191213_120042/93194587/ccs	PacBio_Hippocampus_Rep2	mm10_ERCC_SIRV	chr13	99516476	99434166	-	5	2090	39781	301666	ENSMUSG00000052727.6	ENCODEMT000301666	Map1b	ENCODEMT000301666	Known	ISM	Prefix	0.75	None	None	None	None
m54284U_191212_053548/152306580/ccs	PacBio_Hippocampus_Rep1	mm10_ERCC_SIRV	chr6	91156805	91174688	+	10	2502	18146	47545	ENSMUSG00000034245.10	ENSMUST00000041736.10	Hdac11	Hdac11-201	Known	Known	None	0.25	None	None	None	None
m54284U_191107_221739/127535335/ccs	PacBio_Cortex_Rep1	mm10_ERCC_SIRV	chr15	83122795	83115849	-	7	1941	43931	113214	ENSMUSG00000018040.9	ENSMUST00000018184.9	Rrp7a	Rrp7a-201	Known	Known	None	0.20000000298023224	None	None	None	None
m54284U_191213_120042/13041704/ccs	PacBio_Hippocampus_Rep2	mm10_ERCC_SIRV	chr11	59228207	59211422	-	5	1729	33104	86787	ENSMUSG00000048076.14	ENSMUST00000061242.7	Arf1	Arf1-201	Known	Known	None	0.20000000298023224	None	None	None	None
m54284U_191213_120042/45090189/ccs	PacBio_Hippocampus_Rep2	mm10_ERCC_SIRV	chr1	93039142	93015466	-	13	4520	1659	304897	ENSMUSG00000014602.15	ENCODEMT000304897	Kif1a	ENCODEMT000304897	Known	ISM	Suffix	0.20000000298023224	None	None	None	None
m54284U_191109_043049/133564127/ccs	PacBio_Cortex_Rep2	mm10_ERCC_SIRV	chr17	45573254	45567775	-	11	2503	47612	124328	ENSMUSG00000023944.14	ENSMUST00000024739.13	Hsp90ab1	Hsp90ab1-201	Known	Known	None	0.15000000596046448	None	None	None	None
m54284U_191213_120042/64684080/ccs	PacBio_Hippocampus_Rep2	mm10_ERCC_SIRV	chrX	160138410	160122220	-	11	2834	53704	139161	ENSMUSG00000031299.10	ENSMUST00000033662.8	Pdha1	Pdha1-201	Known	Known	None	0.20000000298023224	None	None	None	None
m54284U_191109_043049/29492088/ccs	PacBio_Cortex_Rep2	mm10_ERCC_SIRV	chr19	53944484	53929900	-	4	1845	51105	304972	ENSMUSG00000084957.3	ENCODEMT000304972	Bbip1	ENCODEMT000304972	Known	NNC	None	0.550000011920929	None	None	None	None
m54284U_191212_053548/110036108/ccs	PacBio_Hippocampus_Rep1	mm10_ERCC_SIRV	chr5	73647731	73633607	-	6	2869	14304	37336	ENSMUSG00000029156.11	ENSMUST00000081170.8	Sgcb	Sgcb-201	Known	Known	None	0.5	None	None	None	None
m54284U_191212_053548/156174918/ccs	PacBio_Hippocampus_Rep1	mm10_ERCC_SIRV	chr6	91156805	91174682	+	10	2503	18146	47545	ENSMUSG00000034245.10	ENSMUST00000041736.10	Hdac11	Hdac11-201	Known	Known	None	0.3499999940395355	None	None	None	None
m54284U_191109_043049/140052329/ccs	PacBio_Cortex_Rep2	mm10_ERCC_SIRV	chr9	48495313	48488709	-	6	1886	27714	72411	ENSMUSG00000042396.10	ENSMUST00000214923.1	Rbm7	Rbm7-204	Known	Known	None	0.44999998807907104	None	None	None	None
m54284U_191107_221739/127795914/ccs	PacBio_Cortex_Rep1	mm10_ERCC_SIRV	chr15	83122807	83115849	-	7	1953	43931	113214	ENSMUSG00000018040.9	ENSMUST00000018184.9	Rrp7a	Rrp7a-201	Known	Known	None	0.20000000298023224	None	None	None	None
m54284U_191213_120042/93325191/ccs	PacBio_Hippocampus_Rep2	mm10_ERCC_SIRV	chr13	99516488	99434166	-	5	2102	39781	301666	ENSMUSG00000052727.6	ENCODEMT000301666	Map1b	ENCODEMT000301666	Known	ISM	Prefix	0.75	None	None	None	None
m54284U_191213_120042/32769063/ccs	PacBio_Hippocampus_Rep2	mm10_ERCC_SIRV	chr11	59228191	59211422	-	5	1713	33104	86787	ENSMUSG00000048076.14	ENSMUST00000061242.7	Arf1	Arf1-201	Known	Known	None	0.20000000298023224	None	None	None	None
m54284U_191213_120042/17172774/ccs	PacBio_Hippocampus_Rep2	mm10_ERCC_SIRV	chr7	45830781	45825232	-	7	1885	21408	55993	ENSMUSG00000053801.18	ENSMUST00000107723.8	Grwd1	Grwd1-201	Known	Known	None	0.30000001192092896	None	None	None	None
m54284U_191213_120042/46269502/ccs	PacBio_Hippocampus_Rep2	mm10_ERCC_SIRV	chr1	93019054	93015468	-	2	3090	1659	304747	ENSMUSG00000014602.15	ENCODEMT000304747	Kif1a	ENCODEMT000304747	Known	ISM	Suffix	0.20000000298023224	None	None	None	None
m54284U_191212_053548/100925865/ccs	PacBio_Hippocampus_Rep1	mm10_ERCC_SIRV	chr19	53933493	53929900	-	2	2973	51105	304974	ENSMUSG00000084957.3	ENCODEMT000304974	Bbip1	ENCODEMT000304974	Known	ISM	Suffix	0.550000011920929	None	None	None	None
m54284U_191107_221739/127927364/ccs	PacBio_Cortex_Rep1	mm10_ERCC_SIRV	chr15	83122752	83115849	-	7	1898	43931	113214	ENSMUSG00000018040.9	ENSMUST00000018184.9	Rrp7a	Rrp7a-201	Known	Known	None	0.20000000298023224	None	None	None	None
m54284U_191213_120042/64750029/ccs	PacBio_Hippocampus_Rep2	mm10_ERCC_SIRV	chrX	160138417	160122220	-	11	2841	53704	139161	ENSMUSG00000031299.10	ENSMUST00000033662.8	Pdha1	Pdha1-201	Known	Known	None	0.20000000298023224	None	None	None	None
m54284U_191212_053548/157092295/ccs	PacBio_Hippocampus_Rep1	mm10_ERCC_SIRV	chr6	91156805	91174690	+	10	2511	18146	47545	ENSMUSG00000034245.10	ENSMUST00000041736.10	Hdac11	Hdac11-201	Known	Known	None	0.30000001192092896	None	None	None	None
m54284U_191109_043049/134351442/ccs	PacBio_Cortex_Rep2	mm10_ERCC_SIRV	chr17	45573269	45567775	-	11	2518	47612	124328	ENSMUSG00000023944.14	ENSMUST00000024739.13	Hsp90ab1	Hsp90ab1-201	Known	Known	None	0.15000000596046448	None	None	None	None
m54284U_191107_221739/139133602/ccs	PacBio_Cortex_Rep1	mm10_ERCC_SIRV	chr3	107895806	107891473	-	5	2564	9270	304480	ENSMUSG00000086968.8	ENCODEMT000304480	4933431E20Rik	ENCODEMT000304480	Known	NIC	None	0.15000000596046448	None	None	None	None
m54284U_191109_043049/141690278/ccs	PacBio_Cortex_Rep2	mm10_ERCC_SIRV	chr9	48495298	48488709	-	6	1871	27714	72411	ENSMUSG00000042396.10	ENSMUST00000214923.1	Rbm7	Rbm7-204	Known	Known	None	0.44999998807907104	None	None	None	None
m54284U_191213_120042/93391013/ccs	PacBio_Hippocampus_Rep2	mm10_ERCC_SIRV	chr13	99516491	99434166	-	5	2105	39781	301666	ENSMUSG00000052727.6	ENCODEMT000301666	Map1b	ENCODEMT000301666	Known	ISM	Prefix	0.75	None	None	None	None
m54284U_191213_120042/33686838/ccs	PacBio_Hippocampus_Rep2	mm10_ERCC_SIRV	chr11	59228238	59211422	-	5	1760	33104	86787	ENSMUSG00000048076.14	ENSMUST00000061242.7	Arf1	Arf1-201	Known	Known	None	0.20000000298023224	None	None	None	None
m54284U_191212_053548/165611381/ccs	PacBio_Hippocampus_Rep1	mm10_ERCC_SIRV	chr6	91156805	91174684	+	10	2505	18146	47545	ENSMUSG00000034245.10	ENSMUST00000041736.10	Hdac11	Hdac11-201	Known	Known	None	0.30000001192092896	None	None	None	None
m54284U_191107_221739/128123216/ccs	PacBio_Cortex_Rep1	mm10_ERCC_SIRV	chr15	83122752	83115849	-	7	1898	43931	113214	ENSMUSG00000018040.9	ENSMUST00000018184.9	Rrp7a	Rrp7a-201	Known	Known	None	0.20000000298023224	None	None	None	None
m54284U_191213_120042/48171199/ccs	PacBio_Hippocampus_Rep2	mm10_ERCC_SIRV	chr1	93025735	93015470	-	11	4366	1659	304694	ENSMUSG00000014602.15	ENCODEMT000304694	Kif1a	ENCODEMT000304694	Known	ISM	Suffix	0.20000000298023224	None	None	None	None
m54284U_191107_221739/76220846/ccs	PacBio_Cortex_Rep1	mm10_ERCC_SIRV	chr19	53944503	53930206	-	4	1574	51105	134068	ENSMUSG00000084957.3	ENSMUST00000135402.3	Bbip1	Bbip1-201	Known	Known	None	0.25	None	None	None	None
m54284U_191213_120042/52102166/ccs	PacBio_Hippocampus_Rep2	mm10_ERCC_SIRV	chr1	93018002	93015474	-	1	2486	1659	304672	ENSMUSG00000014602.15	ENCODEMT000304672	Kif1a	ENCODEMT000304672	Known	Genomic	None	0.20000000298023224	None	None	None	None
m54284U_191212_053548/111413896/ccs	PacBio_Hippocampus_Rep1	mm10_ERCC_SIRV	chr5	73647731	73633607	-	6	2869	14304	37336	ENSMUSG00000029156.11	ENSMUST00000081170.8	Sgcb	Sgcb-201	Known	Known	None	0.5	None	None	None	None
m54284U_191213_120042/52431102/ccs	PacBio_Hippocampus_Rep2	mm10_ERCC_SIRV	chr1	93018102	93015474	-	1	2577	1659	304672	ENSMUSG00000014602.15	ENCODEMT000304672	Kif1a	ENCODEMT000304672	Known	Genomic	None	0.20000000298023224	None	None	None	None
m54284U_191212_053548/166070730/ccs	PacBio_Hippocampus_Rep1	mm10_ERCC_SIRV	chr6	91156805	91174686	+	10	2507	18146	47545	ENSMUSG00000034245.10	ENSMUST00000041736.10	Hdac11	Hdac11-201	Known	Known	None	0.25	None	None	None	None
m54284U_191213_120042/64817696/ccs	PacBio_Hippocampus_Rep2	mm10_ERCC_SIRV	chrX	160138412	160122220	-	11	2836	53704	139161	ENSMUSG00000031299.10	ENSMUST00000033662.8	Pdha1	Pdha1-201	Known	Known	None	0.20000000298023224	None	None	None	None
m54284U_191213_120042/46532986/ccs	PacBio_Hippocampus_Rep2	mm10_ERCC_SIRV	chr11	59228194	59211422	-	5	1716	33104	86787	ENSMUSG00000048076.14	ENSMUST00000061242.7	Arf1	Arf1-201	Known	Known	None	0.20000000298023224	None	None	None	None
m54284U_191107_221739/128320835/ccs	PacBio_Cortex_Rep1	mm10_ERCC_SIRV	chr15	83122750	83115849	-	7	1896	43931	113214	ENSMUSG00000018040.9	ENSMUST00000018184.9	Rrp7a	Rrp7a-201	Known	Known	None	0.20000000298023224	None	None	None	None
m54284U_191213_120042/54068837/ccs	PacBio_Hippocampus_Rep2	mm10_ERCC_SIRV	chr1	93016844	93015474	-	1	1328	1659	304672	ENSMUSG00000014602.15	ENCODEMT000304672	Kif1a	ENCODEMT000304672	Known	Genomic	None	0.20000000298023224	None	None	None	None
m54284U_191213_120042/93913969/ccs	PacBio_Hippocampus_Rep2	mm10_ERCC_SIRV	chr13	99516488	99434166	-	5	2095	39781	301666	ENSMUSG00000052727.6	ENCODEMT000301666	Map1b	ENCODEMT000301666	Known	ISM	Prefix	0.75	None	None	None	None
m54284U_191213_120042/17433743/ccs	PacBio_Hippocampus_Rep2	mm10_ERCC_SIRV	chr7	45830785	45825232	-	7	1889	21408	55993	ENSMUSG00000053801.18	ENSMUST00000107723.8	Grwd1	Grwd1-201	Known	Known	None	0.30000001192092896	None	None	None	None
m54284U_191212_053548/87230897/ccs	PacBio_Hippocampus_Rep1	mm10_ERCC_SIRV	chr19	53944194	53930228	-	4	1504	51105	134073	ENSMUSG00000084957.3	ENSMUST00000236370.1	Bbip1	Bbip1-206	Known	Known	None	0.6499999761581421	None	None	None	None
m54284U_191109_043049/143001522/ccs	PacBio_Cortex_Rep2	mm10_ERCC_SIRV	chr9	48495281	48488709	-	5	1749	27714	72410	ENSMUSG00000042396.10	ENSMUST00000170000.3	Rbm7	Rbm7-201	Known	Known	None	0.44999998807907104	None	None	None	None
m54284U_191212_053548/168364082/ccs	PacBio_Hippocampus_Rep1	mm10_ERCC_SIRV	chr6	91156805	91174681	+	10	2502	18146	47545	ENSMUSG00000034245.10	ENSMUST00000041736.10	Hdac11	Hdac11-201	Known	Known	None	0.3499999940395355	None	None	None	None
m54284U_191107_221739/128516447/ccs	PacBio_Cortex_Rep1	mm10_ERCC_SIRV	chr15	83122758	83115849	-	7	1904	43931	113214	ENSMUSG00000018040.9	ENSMUST00000018184.9	Rrp7a	Rrp7a-201	Known	Known	None	0.20000000298023224	None	None	None	None
m54284U_191213_120042/55705865/ccs	PacBio_Hippocampus_Rep2	mm10_ERCC_SIRV	chr1	93056231	93015461	-	28	6276	1659	305040	ENSMUSG00000014602.15	ENCODEMT000305040	Kif1a	ENCODEMT000305040	Known	ISM	Suffix	0.20000000298023224	None	None	None	None
m54284U_191213_120042/85788195/ccs	PacBio_Hippocampus_Rep2	mm10_ERCC_SIRV	chr11	59228197	59211422	-	5	1719	33104	86787	ENSMUSG00000048076.14	ENSMUST00000061242.7	Arf1	Arf1-201	Known	Known	None	0.20000000298023224	None	None	None	None
m54284U_191109_043049/134679016/ccs	PacBio_Cortex_Rep2	mm10_ERCC_SIRV	chr17	45569844	45567777	-	5	1434	47612	304551	ENSMUSG00000023944.14	ENCODEMT000304551	Hsp90ab1	ENCODEMT000304551	Known	ISM	Suffix	0.15000000596046448	None	None	None	None
m54284U_191107_221739/143655089/ccs	PacBio_Cortex_Rep1	mm10_ERCC_SIRV	chr3	107895743	107891473	-	3	2314	9270	24241	ENSMUSG00000086968.8	ENSMUST00000131345.7	4933431E20Rik	4933431E20Rik-201	Known	Known	None	0.15000000596046448	None	None	None	None
m54284U_191213_120042/65144296/ccs	PacBio_Hippocampus_Rep2	mm10_ERCC_SIRV	chrX	160138405	160122220	-	11	2829	53704	139161	ENSMUSG00000031299.10	ENSMUST00000033662.8	Pdha1	Pdha1-201	Known	Known	None	0.20000000298023224	None	None	None	None
m54284U_191109_043049/106365620/ccs	PacBio_Cortex_Rep2	mm10_ERCC_SIRV	chr19	53944209	53931009	-	5	1622	51105	305009	ENSMUSG00000084957.3	ENCODEMT000305009	Bbip1	ENCODEMT000305009	Known	NNC	None	0.15000000596046448	None	None	None	None
m54284U_191213_120042/94044695/ccs	PacBio_Hippocampus_Rep2	mm10_ERCC_SIRV	chr13	99516491	99434166	-	5	2105	39781	301666	ENSMUSG00000052727.6	ENCODEMT000301666	Map1b	ENCODEMT000301666	Known	ISM	Prefix	0.75	None	None	None	None
m54284U_191212_053548/171051730/ccs	PacBio_Hippocampus_Rep1	mm10_ERCC_SIRV	chr6	91156805	91174684	+	10	2505	18146	47545	ENSMUSG00000034245.10	ENSMUST00000041736.10	Hdac11	Hdac11-201	Known	Known	None	0.30000001192092896	None	None	None	None
m54284U_191107_221739/128715339/ccs	PacBio_Cortex_Rep1	mm10_ERCC_SIRV	chr15	83122740	83115849	-	7	1886	43931	113214	ENSMUSG00000018040.9	ENSMUST00000018184.9	Rrp7a	Rrp7a-201	Known	Known	None	0.20000000298023224	None	None	None	None
m54284U_191213_120042/58459071/ccs	PacBio_Hippocampus_Rep2	mm10_ERCC_SIRV	chr1	93056057	93015466	-	27	6114	1659	304821	ENSMUSG00000014602.15	ENCODEMT000304821	Kif1a	ENCODEMT000304821	Known	ISM	Suffix	0.20000000298023224	None	None	None	None
m54284U_191109_043049/144049585/ccs	PacBio_Cortex_Rep2	mm10_ERCC_SIRV	chr9	48495286	48488709	-	6	1859	27714	72411	ENSMUSG00000042396.10	ENSMUST00000214923.1	Rbm7	Rbm7-204	Known	Known	None	0.44999998807907104	None	None	None	None
m54284U_191213_120042/60491665/ccs	PacBio_Hippocampus_Rep2	mm10_ERCC_SIRV	chr1	93018486	93015474	-	1	2970	1659	304672	ENSMUSG00000014602.15	ENCODEMT000304672	Kif1a	ENCODEMT000304672	Known	Genomic	None	0.20000000298023224	None	None	None	None
m54284U_191212_053548/116655659/ccs	PacBio_Hippocampus_Rep1	mm10_ERCC_SIRV	chr5	73647740	73633607	-	6	2878	14304	37336	ENSMUSG00000029156.11	ENSMUST00000081170.8	Sgcb	Sgcb-201	Known	Known	None	0.5	None	None	None	None
m54284U_191213_120042/107087079/ccs	PacBio_Hippocampus_Rep2	mm10_ERCC_SIRV	chr11	59228203	59211422	-	5	1725	33104	86787	ENSMUSG00000048076.14	ENSMUST00000061242.7	Arf1	Arf1-201	Known	Known	None	0.20000000298023224	None	None	None	None
m54284U_191213_120042/61670717/ccs	PacBio_Hippocampus_Rep2	mm10_ERCC_SIRV	chr1	93017970	93015474	-	1	2454	1659	304672	ENSMUSG00000014602.15	ENCODEMT000304672	Kif1a	ENCODEMT000304672	Known	Genomic	None	0.20000000298023224	None	None	None	None
m54284U_191107_221739/128909572/ccs	PacBio_Cortex_Rep1	mm10_ERCC_SIRV	chr15	83122758	83115849	-	7	1904	43931	113214	ENSMUSG00000018040.9	ENSMUST00000018184.9	Rrp7a	Rrp7a-201	Known	Known	None	0.20000000298023224	None	None	None	None
m54284U_191212_053548/174131499/ccs	PacBio_Hippocampus_Rep1	mm10_ERCC_SIRV	chr6	91156805	91174686	+	10	2507	18146	47545	ENSMUSG00000034245.10	ENSMUST00000041736.10	Hdac11	Hdac11-201	Known	Known	None	0.25	None	None	None	None
m54284U_191213_120042/61998708/ccs	PacBio_Hippocampus_Rep2	mm10_ERCC_SIRV	chr1	93030916	93015461	-	13	4470	1659	305041	ENSMUSG00000014602.15	ENCODEMT000305041	Kif1a	ENCODEMT000305041	Known	NNC	None	0.20000000298023224	None	None	None	None
m54284U_191213_120042/145360526/ccs	PacBio_Hippocampus_Rep2	mm10_ERCC_SIRV	chr19	53944248	53931010	-	4	2141	51105	134071	ENSMUSG00000084957.3	ENSMUST00000237049.1	Bbip1	Bbip1-209	Known	Known	None	0.15000000596046448	None	None	None	None
m54284U_191213_120042/18548605/ccs	PacBio_Hippocampus_Rep2	mm10_ERCC_SIRV	chr7	45830788	45825232	-	7	1892	21408	55993	ENSMUSG00000053801.18	ENSMUST00000107723.8	Grwd1	Grwd1-201	Known	Known	None	0.30000001192092896	None	None	None	None
m54284U_191213_120042/94176529/ccs	PacBio_Hippocampus_Rep2	mm10_ERCC_SIRV	chr13	99516491	99434166	-	5	2105	39781	301666	ENSMUSG00000052727.6	ENCODEMT000301666	Map1b	ENCODEMT000301666	Known	ISM	Prefix	0.75	None	None	None	None
m54284U_191213_120042/65603170/ccs	PacBio_Hippocampus_Rep2	mm10_ERCC_SIRV	chrX	160138416	160122220	-	11	2840	53704	139161	ENSMUSG00000031299.10	ENSMUST00000033662.8	Pdha1	Pdha1-201	Known	Known	None	0.20000000298023224	None	None	None	None
m54284U_191109_043049/135726547/ccs	PacBio_Cortex_Rep2	mm10_ERCC_SIRV	chr17	45573268	45567775	-	11	2517	47612	124328	ENSMUSG00000023944.14	ENSMUST00000024739.13	Hsp90ab1	Hsp90ab1-201	Known	Known	None	0.15000000596046448	None	None	None	None
m54284U_191107_221739/129173155/ccs	PacBio_Cortex_Rep1	mm10_ERCC_SIRV	chr15	83122741	83115849	-	7	1887	43931	113214	ENSMUSG00000018040.9	ENSMUST00000018184.9	Rrp7a	Rrp7a-201	Known	Known	None	0.20000000298023224	None	None	None	None
m54284U_191212_053548/175703514/ccs	PacBio_Hippocampus_Rep1	mm10_ERCC_SIRV	chr6	91156805	91174688	+	10	2509	18146	47545	ENSMUSG00000034245.10	ENSMUST00000041736.10	Hdac11	Hdac11-201	Known	Known	None	0.25	None	None	None	None
m54284U_191109_043049/147063889/ccs	PacBio_Cortex_Rep2	mm10_ERCC_SIRV	chr9	48495311	48488709	-	5	1779	27714	72410	ENSMUSG00000042396.10	ENSMUST00000170000.3	Rbm7	Rbm7-201	Known	Known	None	0.44999998807907104	None	None	None	None
m54284U_191213_120042/122489120/ccs	PacBio_Hippocampus_Rep2	mm10_ERCC_SIRV	chr11	59213680	59211424	-	4	1696	33104	301213	ENSMUSG00000048076.14	ENCODEMT000301213	Arf1	ENCODEMT000301213	Known	ISM	Suffix	0.20000000298023224	None	None	None	None
m54284U_191107_221739/6292819/ccs	PacBio_Cortex_Rep1	mm10_ERCC_SIRV	chr19	53944159	53931011	-	3	1262	51105	304965	ENSMUSG00000084957.3	ENCODEMT000304965	Bbip1	ENCODEMT000304965	Known	ISM	Suffix	0.20000000298023224	None	None	None	None
m54284U_191213_120042/62390963/ccs	PacBio_Hippocampus_Rep2	mm10_ERCC_SIRV	chr1	93019960	93015472	-	3	3291	1659	304674	ENSMUSG00000014602.15	ENCODEMT000304674	Kif1a	ENCODEMT000304674	Known	ISM	Suffix	0.20000000298023224	None	None	None	None
m54284U_191107_221739/129304366/ccs	PacBio_Cortex_Rep1	mm10_ERCC_SIRV	chr15	83122758	83115849	-	7	1904	43931	113214	ENSMUSG00000018040.9	ENSMUST00000018184.9	Rrp7a	Rrp7a-201	Known	Known	None	0.20000000298023224	None	None	None	None
m54284U_191107_221739/144048635/ccs	PacBio_Cortex_Rep1	mm10_ERCC_SIRV	chr3	107895787	107891473	-	5	2545	9270	304480	ENSMUSG00000086968.8	ENCODEMT000304480	4933431E20Rik	ENCODEMT000304480	Known	NIC	None	0.15000000596046448	None	None	None	None
m54284U_191213_120042/17694832/ccs	PacBio_Hippocampus_Rep2	mm10_ERCC_SIRV	chr6	91156805	91174688	+	10	2509	18146	47545	ENSMUSG00000034245.10	ENSMUST00000041736.10	Hdac11	Hdac11-201	Known	Known	None	0.25	None	None	None	None
m54284U_191213_120042/94372758/ccs	PacBio_Hippocampus_Rep2	mm10_ERCC_SIRV	chr13	99516528	99434166	-	5	2142	39781	301666	ENSMUSG00000052727.6	ENCODEMT000301666	Map1b	ENCODEMT000301666	Known	ISM	Prefix	0.75	None	None	None	None
m54284U_191213_120042/65996716/ccs	PacBio_Hippocampus_Rep2	mm10_ERCC_SIRV	chr1	93017604	93015474	-	1	2088	1659	304672	ENSMUSG00000014602.15	ENCODEMT000304672	Kif1a	ENCODEMT000304672	Known	Genomic	None	0.20000000298023224	None	None	None	None
m54284U_191213_120042/65668988/ccs	PacBio_Hippocampus_Rep2	mm10_ERCC_SIRV	chrX	160138394	160122220	-	11	2818	53704	139161	ENSMUSG00000031299.10	ENSMUST00000033662.8	Pdha1	Pdha1-201	Known	Known	None	0.20000000298023224	None	None	None	None
m54284U_191213_120042/137822810/ccs	PacBio_Hippocampus_Rep2	mm10_ERCC_SIRV	chr11	59228213	59211422	-	5	1735	33104	86787	ENSMUSG00000048076.14	ENSMUST00000061242.7	Arf1	Arf1-201	Known	Known	None	0.20000000298023224	None	None	None	None
m54284U_191213_120042/66519747/ccs	PacBio_Hippocampus_Rep2	mm10_ERCC_SIRV	chr1	93018408	93015474	-	1	2892	1659	304672	ENSMUSG00000014602.15	ENCODEMT000304672	Kif1a	ENCODEMT000304672	Known	Genomic	None	0.20000000298023224	None	None	None	None
m54284U_191107_221739/21694708/ccs	PacBio_Cortex_Rep1	mm10_ERCC_SIRV	chr19	53944204	53931011	-	4	731	51105	134073	ENSMUSG00000084957.3	ENSMUST00000236370.1	Bbip1	Bbip1-206	Known	Known	None	0.20000000298023224	None	None	None	None
m54284U_191212_053548/119801846/ccs	PacBio_Hippocampus_Rep1	mm10_ERCC_SIRV	chr5	73647738	73633607	-	6	2876	14304	37336	ENSMUSG00000029156.11	ENSMUST00000081170.8	Sgcb	Sgcb-201	Known	Known	None	0.5	None	None	None	None
m54284U_191109_043049/152308469/ccs	PacBio_Cortex_Rep2	mm10_ERCC_SIRV	chr9	48495303	48488709	-	6	1876	27714	72411	ENSMUSG00000042396.10	ENSMUST00000214923.1	Rbm7	Rbm7-204	Known	Known	None	0.44999998807907104	None	None	None	None
m54284U_191107_221739/129631525/ccs	PacBio_Cortex_Rep1	mm10_ERCC_SIRV	chr15	83122751	83115849	-	7	1897	43931	113214	ENSMUSG00000018040.9	ENSMUST00000018184.9	Rrp7a	Rrp7a-201	Known	Known	None	0.20000000298023224	None	None	None	None
m54284U_191109_043049/136643616/ccs	PacBio_Cortex_Rep2	mm10_ERCC_SIRV	chr17	45573270	45567775	-	11	2519	47612	124328	ENSMUSG00000023944.14	ENSMUST00000024739.13	Hsp90ab1	Hsp90ab1-201	Known	Known	None	0.15000000596046448	None	None	None	None
m54284U_191213_120042/22481596/ccs	PacBio_Hippocampus_Rep2	mm10_ERCC_SIRV	chr6	91156827	91174703	+	9	2466	18146	304996	ENSMUSG00000034245.10	ENCODEMT000304996	Hdac11	ENCODEMT000304996	Known	NIC	None	0.25	None	None	None	None
m54284U_191213_120042/67240047/ccs	PacBio_Hippocampus_Rep2	mm10_ERCC_SIRV	chr1	93017166	93015474	-	1	1650	1659	304672	ENSMUSG00000014602.15	ENCODEMT000304672	Kif1a	ENCODEMT000304672	Known	Genomic	None	0.20000000298023224	None	None	None	None
m54284U_191213_120042/26477245/ccs	PacBio_Hippocampus_Rep2	mm10_ERCC_SIRV	chr7	45830747	45825232	-	7	1851	21408	55993	ENSMUSG00000053801.18	ENSMUST00000107723.8	Grwd1	Grwd1-201	Known	Known	None	0.30000001192092896	None	None	None	None
m54284U_191213_120042/94569276/ccs	PacBio_Hippocampus_Rep2	mm10_ERCC_SIRV	chr13	99516452	99434166	-	5	2066	39781	301666	ENSMUSG00000052727.6	ENCODEMT000301666	Map1b	ENCODEMT000301666	Known	ISM	Prefix	0.75	None	None	None	None
m54284U_191213_120042/141296250/ccs	PacBio_Hippocampus_Rep2	mm10_ERCC_SIRV	chr11	59228193	59211422	-	5	1715	33104	86787	ENSMUSG00000048076.14	ENSMUST00000061242.7	Arf1	Arf1-201	Known	Known	None	0.20000000298023224	None	None	None	None
m54284U_191107_221739/26413877/ccs	PacBio_Cortex_Rep1	mm10_ERCC_SIRV	chr19	53944471	53931011	-	4	737	51105	134068	ENSMUSG00000084957.3	ENSMUST00000135402.3	Bbip1	Bbip1-201	Known	Known	None	0.20000000298023224	None	None	None	None
m54284U_191107_221739/129958694/ccs	PacBio_Cortex_Rep1	mm10_ERCC_SIRV	chr15	83122750	83115849	-	7	1896	43931	113214	ENSMUSG00000018040.9	ENSMUST00000018184.9	Rrp7a	Rrp7a-201	Known	Known	None	0.20000000298023224	None	None	None	None
m54284U_191213_120042/24248363/ccs	PacBio_Hippocampus_Rep2	mm10_ERCC_SIRV	chr6	91156805	91174684	+	10	2505	18146	47545	ENSMUSG00000034245.10	ENSMUST00000041736.10	Hdac11	Hdac11-201	Known	Known	None	0.30000001192092896	None	None	None	None
m54284U_191107_221739/63703691/ccs	PacBio_Cortex_Rep1	mm10_ERCC_SIRV	chr19	53944186	53931011	-	5	849	51105	305042	ENSMUSG00000084957.3	ENCODEMT000305042	Bbip1	ENCODEMT000305042	Known	NIC	None	0.20000000298023224	None	None	None	None
m54284U_191213_120042/65800630/ccs	PacBio_Hippocampus_Rep2	mm10_ERCC_SIRV	chrX	160138394	160122220	-	11	2818	53704	139161	ENSMUSG00000031299.10	ENSMUST00000033662.8	Pdha1	Pdha1-201	Known	Known	None	0.20000000298023224	None	None	None	None
m54284U_191213_120042/71631147/ccs	PacBio_Hippocampus_Rep2	mm10_ERCC_SIRV	chr1	93020695	93015470	-	4	3483	1659	304713	ENSMUSG00000014602.15	ENCODEMT000304713	Kif1a	ENCODEMT000304713	Known	ISM	Suffix	0.20000000298023224	None	None	None	None
m54284U_191109_043049/160171768/ccs	PacBio_Cortex_Rep2	mm10_ERCC_SIRV	chr9	48495311	48488709	-	6	1884	27714	72411	ENSMUSG00000042396.10	ENSMUST00000214923.1	Rbm7	Rbm7-204	Known	Known	None	0.44999998807907104	None	None	None	None
m54284U_191213_120042/72025285/ccs	PacBio_Hippocampus_Rep2	mm10_ERCC_SIRV	chr1	93017140	93015474	-	1	1624	1659	304672	ENSMUSG00000014602.15	ENCODEMT000304672	Kif1a	ENCODEMT000304672	Known	Genomic	None	0.20000000298023224	None	None	None	None
m54284U_191107_221739/130155887/ccs	PacBio_Cortex_Rep1	mm10_ERCC_SIRV	chr15	83122740	83115849	-	7	1886	43931	113214	ENSMUSG00000018040.9	ENSMUST00000018184.9	Rrp7a	Rrp7a-201	Known	Known	None	0.20000000298023224	None	None	None	None
m54284U_191213_120042/29756021/ccs	PacBio_Hippocampus_Rep2	mm10_ERCC_SIRV	chr6	91156805	91174688	+	10	2509	18146	47545	ENSMUSG00000034245.10	ENSMUST00000041736.10	Hdac11	Hdac11-201	Known	Known	None	0.25	None	None	None	None
m54284U_191107_221739/146212659/ccs	PacBio_Cortex_Rep1	mm10_ERCC_SIRV	chr3	107895787	107891473	-	4	2490	9270	24246	ENSMUSG00000086968.8	ENSMUST00000137800.7	4933431E20Rik	4933431E20Rik-204	Known	Known	None	0.15000000596046448	None	None	None	None
m54284U_191213_120042/94635789/ccs	PacBio_Hippocampus_Rep2	mm10_ERCC_SIRV	chr13	99516491	99434166	-	5	2105	39781	301666	ENSMUSG00000052727.6	ENCODEMT000301666	Map1b	ENCODEMT000301666	Known	ISM	Prefix	0.75	None	None	None	None
m54284U_191213_120042/146211965/ccs	PacBio_Hippocampus_Rep2	mm10_ERCC_SIRV	chr11	59228238	59211422	-	5	1760	33104	86787	ENSMUSG00000048076.14	ENSMUST00000061242.7	Arf1	Arf1-201	Known	Known	None	0.20000000298023224	None	None	None	None
m54284U_191107_221739/64161141/ccs	PacBio_Cortex_Rep1	mm10_ERCC_SIRV	chr19	53944466	53931011	-	4	2358	51105	134071	ENSMUSG00000084957.3	ENSMUST00000237049.1	Bbip1	Bbip1-209	Known	Known	None	0.20000000298023224	None	None	None	None
m54284U_191212_053548/119802250/ccs	PacBio_Hippocampus_Rep1	mm10_ERCC_SIRV	chr5	73647731	73633607	-	6	2869	14304	37336	ENSMUSG00000029156.11	ENSMUST00000081170.8	Sgcb	Sgcb-201	Known	Known	None	0.5	None	None	None	None
m54284U_191107_221739/130221164/ccs	PacBio_Cortex_Rep1	mm10_ERCC_SIRV	chr15	83122752	83115849	-	7	1898	43931	113214	ENSMUSG00000018040.9	ENSMUST00000018184.9	Rrp7a	Rrp7a-201	Known	Known	None	0.20000000298023224	None	None	None	None
m54284U_191213_120042/72680928/ccs	PacBio_Hippocampus_Rep2	mm10_ERCC_SIRV	chr1	93039023	93015470	-	14	4520	1659	304710	ENSMUSG00000014602.15	ENCODEMT000304710	Kif1a	ENCODEMT000304710	Known	ISM	Suffix	0.20000000298023224	None	None	None	None
m54284U_191213_120042/29884656/ccs	PacBio_Hippocampus_Rep2	mm10_ERCC_SIRV	chr6	91156805	91174682	+	10	2503	18146	47545	ENSMUSG00000034245.10	ENSMUST00000041736.10	Hdac11	Hdac11-201	Known	Known	None	0.3499999940395355	None	None	None	None
m54284U_191213_120042/66126994/ccs	PacBio_Hippocampus_Rep2	mm10_ERCC_SIRV	chrX	160138412	160122220	-	11	2836	53704	139161	ENSMUSG00000031299.10	ENSMUST00000033662.8	Pdha1	Pdha1-201	Known	Known	None	0.20000000298023224	None	None	None	None
m54284U_191213_120042/26542571/ccs	PacBio_Hippocampus_Rep2	mm10_ERCC_SIRV	chr7	45830784	45825232	-	6	1770	21408	55994	ENSMUSG00000053801.18	ENSMUST00000209484.1	Grwd1	Grwd1-203	Known	Known	None	0.30000001192092896	None	None	None	None
m54284U_191109_043049/161417589/ccs	PacBio_Cortex_Rep2	mm10_ERCC_SIRV	chr9	48495292	48488709	-	6	1865	27714	72411	ENSMUSG00000042396.10	ENSMUST00000214923.1	Rbm7	Rbm7-204	Known	Known	None	0.44999998807907104	None	None	None	None
m54284U_191213_120042/73009603/ccs	PacBio_Hippocampus_Rep2	mm10_ERCC_SIRV	chr1	93017661	93015474	-	1	2145	1659	304672	ENSMUSG00000014602.15	ENCODEMT000304672	Kif1a	ENCODEMT000304672	Known	Genomic	None	0.20000000298023224	None	None	None	None
m54284U_191109_043049/137103605/ccs	PacBio_Cortex_Rep2	mm10_ERCC_SIRV	chr17	45569294	45567775	-	4	1008	47612	305043	ENSMUSG00000023944.14	ENCODEMT000305043	Hsp90ab1	ENCODEMT000305043	Known	ISM	Suffix	0.15000000596046448	None	None	None	None
m54284U_191213_120042/159055891/ccs	PacBio_Hippocampus_Rep2	mm10_ERCC_SIRV	chr11	59228213	59211422	-	5	1735	33104	86787	ENSMUSG00000048076.14	ENSMUST00000061242.7	Arf1	Arf1-201	Known	Known	None	0.20000000298023224	None	None	None	None
m54284U_191213_120042/94700061/ccs	PacBio_Hippocampus_Rep2	mm10_ERCC_SIRV	chr13	99516482	99434166	-	5	2096	39781	301666	ENSMUSG00000052727.6	ENCODEMT000301666	Map1b	ENCODEMT000301666	Known	ISM	Prefix	0.75	None	None	None	None
m54284U_191107_221739/64358676/ccs	PacBio_Cortex_Rep1	mm10_ERCC_SIRV	chr19	53944208	53931011	-	4	735	51105	134073	ENSMUSG00000084957.3	ENSMUST00000236370.1	Bbip1	Bbip1-206	Known	Known	None	0.20000000298023224	None	None	None	None
m54284U_191213_120042/73597728/ccs	PacBio_Hippocampus_Rep2	mm10_ERCC_SIRV	chr1	93017085	93015474	-	1	1569	1659	304672	ENSMUSG00000014602.15	ENCODEMT000304672	Kif1a	ENCODEMT000304672	Known	Genomic	None	0.20000000298023224	None	None	None	None
m54284U_191107_221739/130287611/ccs	PacBio_Cortex_Rep1	mm10_ERCC_SIRV	chr15	83122758	83115849	-	7	1904	43931	113214	ENSMUSG00000018040.9	ENSMUST00000018184.9	Rrp7a	Rrp7a-201	Known	Known	None	0.20000000298023224	None	None	None	None
m54284U_191213_120042/31917503/ccs	PacBio_Hippocampus_Rep2	mm10_ERCC_SIRV	chr6	91156805	91174689	+	10	2510	18146	47545	ENSMUSG00000034245.10	ENSMUST00000041736.10	Hdac11	Hdac11-201	Known	Known	None	0.30000001192092896	None	None	None	None
m54284U_191213_120042/66258546/ccs	PacBio_Hippocampus_Rep2	mm10_ERCC_SIRV	chrX	160138394	160122220	-	11	2818	53704	139161	ENSMUSG00000031299.10	ENSMUST00000033662.8	Pdha1	Pdha1-201	Known	Known	None	0.20000000298023224	None	None	None	None
m54284U_191107_221739/130679682/ccs	PacBio_Cortex_Rep1	mm10_ERCC_SIRV	chr15	83122758	83115849	-	7	1904	43931	113214	ENSMUSG00000018040.9	ENSMUST00000018184.9	Rrp7a	Rrp7a-201	Known	Known	None	0.20000000298023224	None	None	None	None
m54284U_191107_221739/75958673/ccs	PacBio_Cortex_Rep1	mm10_ERCC_SIRV	chr19	53944440	53931011	-	4	967	51105	134073	ENSMUSG00000084957.3	ENSMUST00000236370.1	Bbip1	Bbip1-206	Known	Known	None	0.20000000298023224	None	None	None	None
m54284U_191107_221739/2427397/ccs	PacBio_Cortex_Rep1	mm10_ERCC_SIRV	chr11	59228241	59211423	-	5	1762	33104	86787	ENSMUSG00000048076.14	ENSMUST00000061242.7	Arf1	Arf1-201	Known	Known	None	0.20000000298023224	None	None	None	None
m54284U_191213_120042/32246007/ccs	PacBio_Hippocampus_Rep2	mm10_ERCC_SIRV	chr6	91156805	91174707	+	10	2528	18146	47545	ENSMUSG00000034245.10	ENSMUST00000041736.10	Hdac11	Hdac11-201	Known	Known	None	0.20000000298023224	None	None	None	None
m54284U_191213_120042/94833054/ccs	PacBio_Hippocampus_Rep2	mm10_ERCC_SIRV	chr13	99516490	99434166	-	5	2104	39781	301666	ENSMUSG00000052727.6	ENCODEMT000301666	Map1b	ENCODEMT000301666	Known	ISM	Prefix	0.75	None	None	None	None
m54284U_191213_120042/75762420/ccs	PacBio_Hippocampus_Rep2	mm10_ERCC_SIRV	chr1	93019939	93015472	-	3	3270	1659	304674	ENSMUSG00000014602.15	ENCODEMT000304674	Kif1a	ENCODEMT000304674	Known	ISM	Suffix	0.20000000298023224	None	None	None	None
m54284U_191107_221739/160957251/ccs	PacBio_Cortex_Rep1	mm10_ERCC_SIRV	chr3	107895787	107891473	-	4	2490	9270	24246	ENSMUSG00000086968.8	ENSMUST00000137800.7	4933431E20Rik	4933431E20Rik-204	Known	Known	None	0.15000000596046448	None	None	None	None
m54284U_191109_043049/161810856/ccs	PacBio_Cortex_Rep2	mm10_ERCC_SIRV	chr9	48495907	48488709	-	5	2375	27714	72410	ENSMUSG00000042396.10	ENSMUST00000170000.3	Rbm7	Rbm7-201	Known	Known	None	0.44999998807907104	None	None	None	None
m54284U_191213_120042/76744945/ccs	PacBio_Hippocampus_Rep2	mm10_ERCC_SIRV	chr1	93017234	93015474	-	1	1718	1659	304672	ENSMUSG00000014602.15	ENCODEMT000304672	Kif1a	ENCODEMT000304672	Known	Genomic	None	0.20000000298023224	None	None	None	None
m54284U_191107_221739/130943434/ccs	PacBio_Cortex_Rep1	mm10_ERCC_SIRV	chr15	83122801	83115849	-	7	1947	43931	113214	ENSMUSG00000018040.9	ENSMUST00000018184.9	Rrp7a	Rrp7a-201	Known	Known	None	0.20000000298023224	None	None	None	None
m54284U_191212_053548/121373889/ccs	PacBio_Hippocampus_Rep1	mm10_ERCC_SIRV	chr5	73647726	73633607	-	6	2864	14304	37336	ENSMUSG00000029156.11	ENSMUST00000081170.8	Sgcb	Sgcb-201	Known	Known	None	0.5	None	None	None	None
m54284U_191213_120042/33489312/ccs	PacBio_Hippocampus_Rep2	mm10_ERCC_SIRV	chr6	91156805	91174690	+	10	2511	18146	47545	ENSMUSG00000034245.10	ENSMUST00000041736.10	Hdac11	Hdac11-201	Known	Known	None	0.30000001192092896	None	None	None	None
m54284U_191213_120042/28117274/ccs	PacBio_Hippocampus_Rep2	mm10_ERCC_SIRV	chr7	45830784	45825232	-	7	1888	21408	55993	ENSMUSG00000053801.18	ENSMUST00000107723.8	Grwd1	Grwd1-201	Known	Known	None	0.30000001192092896	None	None	None	None
m54284U_191109_043049/137495038/ccs	PacBio_Cortex_Rep2	mm10_ERCC_SIRV	chr17	45573267	45567775	-	11	2516	47612	124328	ENSMUSG00000023944.14	ENSMUST00000024739.13	Hsp90ab1	Hsp90ab1-201	Known	Known	None	0.15000000596046448	None	None	None	None
m54284U_191107_221739/101122532/ccs	PacBio_Cortex_Rep1	mm10_ERCC_SIRV	chr19	53944438	53931011	-	4	965	51105	134073	ENSMUSG00000084957.3	ENSMUST00000236370.1	Bbip1	Bbip1-206	Known	Known	None	0.20000000298023224	None	None	None	None
m54284U_191213_120042/77597245/ccs	PacBio_Hippocampus_Rep2	mm10_ERCC_SIRV	chr1	93018083	93015474	-	1	2567	1659	304672	ENSMUSG00000014602.15	ENCODEMT000304672	Kif1a	ENCODEMT000304672	Known	Genomic	None	0.20000000298023224	None	None	None	None
m54284U_191109_043049/19530917/ccs	PacBio_Cortex_Rep2	mm10_ERCC_SIRV	chr11	59228238	59211423	-	5	1759	33104	86787	ENSMUSG00000048076.14	ENSMUST00000061242.7	Arf1	Arf1-201	Known	Known	None	0.20000000298023224	None	None	None	None
m54284U_191213_120042/66453901/ccs	PacBio_Hippocampus_Rep2	mm10_ERCC_SIRV	chrX	160138365	160122220	-	11	2789	53704	139161	ENSMUSG00000031299.10	ENSMUST00000033662.8	Pdha1	Pdha1-201	Known	Known	None	0.20000000298023224	None	None	None	None
m54284U_191213_120042/78709640/ccs	PacBio_Hippocampus_Rep2	mm10_ERCC_SIRV	chr1	93017599	93015474	-	1	2083	1659	304672	ENSMUSG00000014602.15	ENCODEMT000304672	Kif1a	ENCODEMT000304672	Known	Genomic	None	0.20000000298023224	None	None	None	None
m54284U_191213_120042/94833448/ccs	PacBio_Hippocampus_Rep2	mm10_ERCC_SIRV	chr13	99516481	99434166	-	5	2095	39781	301666	ENSMUSG00000052727.6	ENCODEMT000301666	Map1b	ENCODEMT000301666	Known	ISM	Prefix	0.75	None	None	None	None
m54284U_191107_221739/131074446/ccs	PacBio_Cortex_Rep1	mm10_ERCC_SIRV	chr15	83122782	83115849	-	5	3516	43931	304964	ENSMUSG00000018040.9	ENCODEMT000304964	Rrp7a	ENCODEMT000304964	Known	NIC	None	0.20000000298023224	None	None	None	None
m54284U_191213_120042/78840322/ccs	PacBio_Hippocampus_Rep2	mm10_ERCC_SIRV	chr1	93017139	93015474	-	1	1623	1659	304672	ENSMUSG00000014602.15	ENCODEMT000304672	Kif1a	ENCODEMT000304672	Known	Genomic	None	0.20000000298023224	None	None	None	None
m54284U_191213_120042/33751743/ccs	PacBio_Hippocampus_Rep2	mm10_ERCC_SIRV	chr6	91156805	91174676	+	10	2497	18146	47545	ENSMUSG00000034245.10	ENSMUST00000041736.10	Hdac11	Hdac11-201	Known	Known	None	0.4000000059604645	None	None	None	None
m54284U_191107_221739/124387907/ccs	PacBio_Cortex_Rep1	mm10_ERCC_SIRV	chr19	53944187	53931011	-	4	714	51105	134073	ENSMUSG00000084957.3	ENSMUST00000236370.1	Bbip1	Bbip1-206	Known	Known	None	0.20000000298023224	None	None	None	None
m54284U_191109_043049/161875850/ccs	PacBio_Cortex_Rep2	mm10_ERCC_SIRV	chr9	48495313	48488709	-	5	1813	27714	304352	ENSMUSG00000042396.10	ENCODEMT000304352	Rbm7	ENCODEMT000304352	Known	NNC	None	0.44999998807907104	None	None	None	None
m54284U_191212_053548/98435648/ccs	PacBio_Hippocampus_Rep1	mm10_ERCC_SIRV	chr11	59228178	59211423	-	5	1996	33104	86786	ENSMUSG00000048076.14	ENSMUST00000163300.7	Arf1	Arf1-202	Known	Known	None	0.20000000298023224	None	None	None	None
m54284U_191107_221739/131335698/ccs	PacBio_Cortex_Rep1	mm10_ERCC_SIRV	chr15	83122752	83115849	-	7	1898	43931	113214	ENSMUSG00000018040.9	ENSMUST00000018184.9	Rrp7a	Rrp7a-201	Known	Known	None	0.20000000298023224	None	None	None	None
m54284U_191213_120042/44828697/ccs	PacBio_Hippocampus_Rep2	mm10_ERCC_SIRV	chr6	91156805	91174682	+	10	2503	18146	47545	ENSMUSG00000034245.10	ENSMUST00000041736.10	Hdac11	Hdac11-201	Known	Known	None	0.3499999940395355	None	None	None	None
m54284U_191109_043049/137888513/ccs	PacBio_Cortex_Rep2	mm10_ERCC_SIRV	chr17	45573254	45567775	-	11	2503	47612	124328	ENSMUSG00000023944.14	ENSMUST00000024739.13	Hsp90ab1	Hsp90ab1-201	Known	Known	None	0.15000000596046448	None	None	None	None
m54284U_191213_120042/66783206/ccs	PacBio_Hippocampus_Rep2	mm10_ERCC_SIRV	chrX	160138356	160122220	-	11	2780	53704	139161	ENSMUSG00000031299.10	ENSMUST00000033662.8	Pdha1	Pdha1-201	Known	Known	None	0.20000000298023224	None	None	None	None
m54284U_191213_120042/94897385/ccs	PacBio_Hippocampus_Rep2	mm10_ERCC_SIRV	chr13	99516488	99434166	-	5	2102	39781	301666	ENSMUSG00000052727.6	ENCODEMT000301666	Map1b	ENCODEMT000301666	Known	ISM	Prefix	0.75	None	None	None	None
m54284U_191213_120042/79037387/ccs	PacBio_Hippocampus_Rep2	mm10_ERCC_SIRV	chr1	93020679	93015470	-	4	3467	1659	304713	ENSMUSG00000014602.15	ENCODEMT000304713	Kif1a	ENCODEMT000304713	Known	ISM	Suffix	0.20000000298023224	None	None	None	None
m54284U_191107_221739/138937443/ccs	PacBio_Cortex_Rep1	mm10_ERCC_SIRV	chr19	53944222	53931011	-	4	795	51105	304984	ENSMUSG00000084957.3	ENCODEMT000304984	Bbip1	ENCODEMT000304984	Known	NNC	None	0.20000000298023224	None	None	None	None
m54284U_191107_221739/165543992/ccs	PacBio_Cortex_Rep1	mm10_ERCC_SIRV	chr3	107895787	107891473	-	5	2545	9270	304480	ENSMUSG00000086968.8	ENCODEMT000304480	4933431E20Rik	ENCODEMT000304480	Known	NIC	None	0.15000000596046448	None	None	None	None
m54284U_191107_221739/131730081/ccs	PacBio_Cortex_Rep1	mm10_ERCC_SIRV	chr15	83122740	83115849	-	7	1886	43931	113214	ENSMUSG00000018040.9	ENSMUST00000018184.9	Rrp7a	Rrp7a-201	Known	Known	None	0.20000000298023224	None	None	None	None
m54284U_191213_120042/79955261/ccs	PacBio_Hippocampus_Rep2	mm10_ERCC_SIRV	chr1	93018083	93015474	-	1	2567	1659	304672	ENSMUSG00000014602.15	ENCODEMT000304672	Kif1a	ENCODEMT000304672	Known	Genomic	None	0.20000000298023224	None	None	None	None
m54284U_191212_053548/121569737/ccs	PacBio_Hippocampus_Rep1	mm10_ERCC_SIRV	chr5	73647720	73633607	-	6	2858	14304	37336	ENSMUSG00000029156.11	ENSMUST00000081170.8	Sgcb	Sgcb-201	Known	Known	None	0.5	None	None	None	None
m54284U_191212_053548/158007703/ccs	PacBio_Hippocampus_Rep1	mm10_ERCC_SIRV	chr11	59228213	59211423	-	5	1734	33104	86787	ENSMUSG00000048076.14	ENSMUST00000061242.7	Arf1	Arf1-201	Known	Known	None	0.20000000298023224	None	None	None	None
m54284U_191213_120042/52037276/ccs	PacBio_Hippocampus_Rep2	mm10_ERCC_SIRV	chr6	91156805	91174675	+	10	2496	18146	47545	ENSMUSG00000034245.10	ENSMUST00000041736.10	Hdac11	Hdac11-201	Known	Known	None	0.4000000059604645	None	None	None	None
m54284U_191213_120042/29622846/ccs	PacBio_Hippocampus_Rep2	mm10_ERCC_SIRV	chr7	45830805	45825232	-	7	1909	21408	55993	ENSMUSG00000053801.18	ENSMUST00000107723.8	Grwd1	Grwd1-201	Known	Known	None	0.30000001192092896	None	None	None	None
m54284U_191109_043049/164364973/ccs	PacBio_Cortex_Rep2	mm10_ERCC_SIRV	chr9	48495303	48488709	-	6	1876	27714	72411	ENSMUSG00000042396.10	ENSMUST00000214923.1	Rbm7	Rbm7-204	Known	Known	None	0.44999998807907104	None	None	None	None
m54284U_191107_221739/140837067/ccs	PacBio_Cortex_Rep1	mm10_ERCC_SIRV	chr19	53943994	53931011	-	3	1099	51105	304965	ENSMUSG00000084957.3	ENCODEMT000304965	Bbip1	ENCODEMT000304965	Known	ISM	Suffix	0.20000000298023224	None	None	None	None
m54284U_191107_221739/131795012/ccs	PacBio_Cortex_Rep1	mm10_ERCC_SIRV	chr15	83122752	83115849	-	7	1898	43931	113214	ENSMUSG00000018040.9	ENSMUST00000018184.9	Rrp7a	Rrp7a-201	Known	Known	None	0.20000000298023224	None	None	None	None
m54284U_191213_120042/95093846/ccs	PacBio_Hippocampus_Rep2	mm10_ERCC_SIRV	chr13	99516491	99434166	-	5	2105	39781	301666	ENSMUSG00000052727.6	ENCODEMT000301666	Map1b	ENCODEMT000301666	Known	ISM	Prefix	0.75	None	None	None	None
m54284U_191213_120042/59378223/ccs	PacBio_Hippocampus_Rep2	mm10_ERCC_SIRV	chr6	91156805	91174690	+	10	2511	18146	47545	ENSMUSG00000034245.10	ENSMUST00000041736.10	Hdac11	Hdac11-201	Known	Known	None	0.30000001192092896	None	None	None	None
m54284U_191213_120042/66848268/ccs	PacBio_Hippocampus_Rep2	mm10_ERCC_SIRV	chrX	160138427	160122220	-	11	2851	53704	139161	ENSMUSG00000031299.10	ENSMUST00000033662.8	Pdha1	Pdha1-201	Known	Known	None	0.20000000298023224	None	None	None	None
m54284U_191213_120042/80807638/ccs	PacBio_Hippocampus_Rep2	mm10_ERCC_SIRV	chr1	93020693	93015470	-	4	3481	1659	304713	ENSMUSG00000014602.15	ENCODEMT000304713	Kif1a	ENCODEMT000304713	Known	ISM	Suffix	0.20000000298023224	None	None	None	None
m54284U_191213_120042/25428447/ccs	PacBio_Hippocampus_Rep2	mm10_ERCC_SIRV	chr11	59228170	59211423	-	5	1988	33104	86786	ENSMUSG00000048076.14	ENSMUST00000163300.7	Arf1	Arf1-202	Known	Known	None	0.20000000298023224	None	None	None	None
m54284U_191109_043049/137955489/ccs	PacBio_Cortex_Rep2	mm10_ERCC_SIRV	chr17	45573268	45567775	-	11	2517	47612	124328	ENSMUSG00000023944.14	ENSMUST00000024739.13	Hsp90ab1	Hsp90ab1-201	Known	Known	None	0.15000000596046448	None	None	None	None
m54284U_191107_221739/131859754/ccs	PacBio_Cortex_Rep1	mm10_ERCC_SIRV	chr15	83122750	83115849	-	7	1896	43931	113214	ENSMUSG00000018040.9	ENSMUST00000018184.9	Rrp7a	Rrp7a-201	Known	Known	None	0.20000000298023224	None	None	None	None
m54284U_191109_043049/118685935/ccs	PacBio_Cortex_Rep2	mm10_ERCC_SIRV	chr19	53943579	53931011	-	3	684	51105	304965	ENSMUSG00000084957.3	ENCODEMT000304965	Bbip1	ENCODEMT000304965	Known	ISM	Suffix	0.20000000298023224	None	None	None	None
m54284U_191213_120042/80936972/ccs	PacBio_Hippocampus_Rep2	mm10_ERCC_SIRV	chr1	93018102	93015474	-	1	2586	1659	304672	ENSMUSG00000014602.15	ENCODEMT000304672	Kif1a	ENCODEMT000304672	Known	Genomic	None	0.20000000298023224	None	None	None	None
m54284U_191213_120042/65865581/ccs	PacBio_Hippocampus_Rep2	mm10_ERCC_SIRV	chr6	91156805	91174689	+	10	2510	18146	47545	ENSMUSG00000034245.10	ENSMUST00000041736.10	Hdac11	Hdac11-201	Known	Known	None	0.30000001192092896	None	None	None	None
m54284U_191213_120042/81004233/ccs	PacBio_Hippocampus_Rep2	mm10_ERCC_SIRV	chr1	93018001	93015474	-	1	2485	1659	304672	ENSMUSG00000014602.15	ENCODEMT000304672	Kif1a	ENCODEMT000304672	Known	Genomic	None	0.20000000298023224	None	None	None	None
m54284U_191213_120042/95224533/ccs	PacBio_Hippocampus_Rep2	mm10_ERCC_SIRV	chr13	99516488	99434166	-	5	2102	39781	301666	ENSMUSG00000052727.6	ENCODEMT000301666	Map1b	ENCODEMT000301666	Known	ISM	Prefix	0.75	None	None	None	None
m54284U_191107_221739/132513977/ccs	PacBio_Cortex_Rep1	mm10_ERCC_SIRV	chr15	83122758	83115849	-	7	1904	43931	113214	ENSMUSG00000018040.9	ENSMUST00000018184.9	Rrp7a	Rrp7a-201	Known	Known	None	0.20000000298023224	None	None	None	None
m54284U_191109_043049/167575915/ccs	PacBio_Cortex_Rep2	mm10_ERCC_SIRV	chr9	48495292	48488709	-	5	1760	27714	72410	ENSMUSG00000042396.10	ENSMUST00000170000.3	Rbm7	Rbm7-201	Known	Known	None	0.44999998807907104	None	None	None	None
m54284U_191213_120042/119014403/ccs	PacBio_Hippocampus_Rep2	mm10_ERCC_SIRV	chr11	59228226	59211423	-	5	1747	33104	86787	ENSMUSG00000048076.14	ENSMUST00000061242.7	Arf1	Arf1-201	Known	Known	None	0.20000000298023224	None	None	None	None
m54284U_191213_120042/66978343/ccs	PacBio_Hippocampus_Rep2	mm10_ERCC_SIRV	chrX	160138393	160122220	-	11	2817	53704	139161	ENSMUSG00000031299.10	ENSMUST00000033662.8	Pdha1	Pdha1-201	Known	Known	None	0.20000000298023224	None	None	None	None
m54284U_191213_120042/81461688/ccs	PacBio_Hippocampus_Rep2	mm10_ERCC_SIRV	chr1	93017945	93015474	-	1	2429	1659	304672	ENSMUSG00000014602.15	ENCODEMT000304672	Kif1a	ENCODEMT000304672	Known	Genomic	None	0.20000000298023224	None	None	None	None
m54284U_191107_221739/166528368/ccs	PacBio_Cortex_Rep1	mm10_ERCC_SIRV	chr3	107895787	107891473	-	4	2490	9270	24246	ENSMUSG00000086968.8	ENSMUST00000137800.7	4933431E20Rik	4933431E20Rik-204	Known	Known	None	0.15000000596046448	None	None	None	None
m54284U_191213_120042/67832056/ccs	PacBio_Hippocampus_Rep2	mm10_ERCC_SIRV	chr6	91156805	91174680	+	10	2501	18146	47545	ENSMUSG00000034245.10	ENSMUST00000041736.10	Hdac11	Hdac11-201	Known	Known	None	0.3499999940395355	None	None	None	None
m54284U_191212_053548/72418555/ccs	PacBio_Hippocampus_Rep1	mm10_ERCC_SIRV	chr19	53944189	53931011	-	4	716	51105	134073	ENSMUSG00000084957.3	ENSMUST00000236370.1	Bbip1	Bbip1-206	Known	Known	None	0.20000000298023224	None	None	None	None
m54284U_191213_120042/32178193/ccs	PacBio_Hippocampus_Rep2	mm10_ERCC_SIRV	chr7	45830807	45825232	-	7	1911	21408	55993	ENSMUSG00000053801.18	ENSMUST00000107723.8	Grwd1	Grwd1-201	Known	Known	None	0.30000001192092896	None	None	None	None
m54284U_191212_053548/128648724/ccs	PacBio_Hippocampus_Rep1	mm10_ERCC_SIRV	chr5	73647731	73633607	-	6	2869	14304	37336	ENSMUSG00000029156.11	ENSMUST00000081170.8	Sgcb	Sgcb-201	Known	Known	None	0.5	None	None	None	None
m54284U_191109_043049/138019769/ccs	PacBio_Cortex_Rep2	mm10_ERCC_SIRV	chr17	45573260	45567775	-	11	2509	47612	124328	ENSMUSG00000023944.14	ENSMUST00000024739.13	Hsp90ab1	Hsp90ab1-201	Known	Known	None	0.15000000596046448	None	None	None	None
m54284U_191107_221739/132712572/ccs	PacBio_Cortex_Rep1	mm10_ERCC_SIRV	chr15	83122753	83115849	-	7	1899	43931	113214	ENSMUSG00000018040.9	ENSMUST00000018184.9	Rrp7a	Rrp7a-201	Known	Known	None	0.20000000298023224	None	None	None	None
m54284U_191213_120042/81660465/ccs	PacBio_Hippocampus_Rep2	mm10_ERCC_SIRV	chr1	93101875	93015466	-	48	8254	1659	304778	ENSMUSG00000014602.15	ENCODEMT000304778	Kif1a	ENCODEMT000304778	Known	NIC	None	0.20000000298023224	None	None	None	None
m54284U_191213_120042/68224566/ccs	PacBio_Hippocampus_Rep2	mm10_ERCC_SIRV	chr6	91156805	91174690	+	10	2511	18146	47545	ENSMUSG00000034245.10	ENSMUST00000041736.10	Hdac11	Hdac11-201	Known	Known	None	0.30000001192092896	None	None	None	None
m54284U_191107_221739/4721458/ccs	PacBio_Cortex_Rep1	mm10_ERCC_SIRV	chr11	59228209	59211424	-	5	1729	33104	86787	ENSMUSG00000048076.14	ENSMUST00000061242.7	Arf1	Arf1-201	Known	Known	None	0.20000000298023224	None	None	None	None
m54284U_191213_120042/95226212/ccs	PacBio_Hippocampus_Rep2	mm10_ERCC_SIRV	chr13	99516542	99434301	-	4	2019	39781	304266	ENSMUSG00000052727.6	ENCODEMT000304266	Map1b	ENCODEMT000304266	Known	NIC	None	0.75	None	None	None	None
m54284U_191213_120042/82053771/ccs	PacBio_Hippocampus_Rep2	mm10_ERCC_SIRV	chr1	93017679	93015474	-	1	2163	1659	304672	ENSMUSG00000014602.15	ENCODEMT000304672	Kif1a	ENCODEMT000304672	Known	Genomic	None	0.20000000298023224	None	None	None	None
m54284U_191213_120042/32049975/ccs	PacBio_Hippocampus_Rep2	mm10_ERCC_SIRV	chr19	53944408	53931011	-	4	935	51105	134073	ENSMUSG00000084957.3	ENSMUST00000236370.1	Bbip1	Bbip1-206	Known	Known	None	0.20000000298023224	None	None	None	None
m54284U_191107_221739/132778687/ccs	PacBio_Cortex_Rep1	mm10_ERCC_SIRV	chr15	83122741	83115849	-	7	1887	43931	113214	ENSMUSG00000018040.9	ENSMUST00000018184.9	Rrp7a	Rrp7a-201	Known	Known	None	0.20000000298023224	None	None	None	None
m54284U_191213_120042/67108917/ccs	PacBio_Hippocampus_Rep2	mm10_ERCC_SIRV	chrX	160138421	160122220	-	11	2845	53704	139161	ENSMUSG00000031299.10	ENSMUST00000033662.8	Pdha1	Pdha1-201	Known	Known	None	0.20000000298023224	None	None	None	None
m54284U_191109_043049/168298546/ccs	PacBio_Cortex_Rep2	mm10_ERCC_SIRV	chr9	48495297	48488709	-	5	1797	27714	304352	ENSMUSG00000042396.10	ENCODEMT000304352	Rbm7	ENCODEMT000304352	Known	NNC	None	0.44999998807907104	None	None	None	None
m54284U_191213_120042/68486951/ccs	PacBio_Hippocampus_Rep2	mm10_ERCC_SIRV	chr6	91156805	91174688	+	10	2509	18146	47545	ENSMUSG00000034245.10	ENSMUST00000041736.10	Hdac11	Hdac11-201	Known	Known	None	0.25	None	None	None	None
m54284U_191107_221739/28511015/ccs	PacBio_Cortex_Rep1	mm10_ERCC_SIRV	chr11	59228244	59211424	-	5	1764	33104	86787	ENSMUSG00000048076.14	ENSMUST00000061242.7	Arf1	Arf1-201	Known	Known	None	0.20000000298023224	None	None	None	None
m54284U_191107_221739/132907631/ccs	PacBio_Cortex_Rep1	mm10_ERCC_SIRV	chr15	83122757	83115849	-	7	1903	43931	113214	ENSMUSG00000018040.9	ENSMUST00000018184.9	Rrp7a	Rrp7a-201	Known	Known	None	0.20000000298023224	None	None	None	None
m54284U_191213_120042/83362134/ccs	PacBio_Hippocampus_Rep2	mm10_ERCC_SIRV	chr1	93022515	93015466	-	7	3869	1659	304784	ENSMUSG00000014602.15	ENCODEMT000304784	Kif1a	ENCODEMT000304784	Known	ISM	Suffix	0.20000000298023224	None	None	None	None
m54284U_191109_043049/138543302/ccs	PacBio_Cortex_Rep2	mm10_ERCC_SIRV	chr17	45573268	45567775	-	11	2517	47612	124328	ENSMUSG00000023944.14	ENSMUST00000024739.13	Hsp90ab1	Hsp90ab1-201	Known	Known	None	0.15000000596046448	None	None	None	None
m54284U_191213_120042/72746558/ccs	PacBio_Hippocampus_Rep2	mm10_ERCC_SIRV	chr19	53944261	53931011	-	4	788	51105	134073	ENSMUSG00000084957.3	ENSMUST00000236370.1	Bbip1	Bbip1-206	Known	Known	None	0.20000000298023224	None	None	None	None
m54284U_191213_120042/95291369/ccs	PacBio_Hippocampus_Rep2	mm10_ERCC_SIRV	chr13	99516488	99434166	-	5	2102	39781	301666	ENSMUSG00000052727.6	ENCODEMT000301666	Map1b	ENCODEMT000301666	Known	ISM	Prefix	0.75	None	None	None	None
m54284U_191213_120042/70780455/ccs	PacBio_Hippocampus_Rep2	mm10_ERCC_SIRV	chr6	91156805	91174688	+	10	2509	18146	47545	ENSMUSG00000034245.10	ENSMUST00000041736.10	Hdac11	Hdac11-201	Known	Known	None	0.25	None	None	None	None
m54284U_191213_120042/86509798/ccs	PacBio_Hippocampus_Rep2	mm10_ERCC_SIRV	chr1	93018556	93015474	-	1	3040	1659	304672	ENSMUSG00000014602.15	ENCODEMT000304672	Kif1a	ENCODEMT000304672	Known	Genomic	None	0.20000000298023224	None	None	None	None
m54284U_191107_221739/177013877/ccs	PacBio_Cortex_Rep1	mm10_ERCC_SIRV	chr3	107895782	107891473	-	4	2485	9270	24246	ENSMUSG00000086968.8	ENSMUST00000137800.7	4933431E20Rik	4933431E20Rik-204	Known	Known	None	0.15000000596046448	None	None	None	None
m54284U_191107_221739/133367226/ccs	PacBio_Cortex_Rep1	mm10_ERCC_SIRV	chr15	83122759	83115849	-	7	1905	43931	113214	ENSMUSG00000018040.9	ENSMUST00000018184.9	Rrp7a	Rrp7a-201	Known	Known	None	0.20000000298023224	None	None	None	None
m54284U_191213_120042/32441932/ccs	PacBio_Hippocampus_Rep2	mm10_ERCC_SIRV	chr7	45830755	45825232	-	7	1859	21408	55993	ENSMUSG00000053801.18	ENSMUST00000107723.8	Grwd1	Grwd1-201	Known	Known	None	0.30000001192092896	None	None	None	None
m54284U_191212_053548/130746024/ccs	PacBio_Hippocampus_Rep1	mm10_ERCC_SIRV	chr5	73647731	73633607	-	6	2869	14304	37336	ENSMUSG00000029156.11	ENSMUST00000081170.8	Sgcb	Sgcb-201	Known	Known	None	0.5	None	None	None	None
m54284U_191213_120042/67109978/ccs	PacBio_Hippocampus_Rep2	mm10_ERCC_SIRV	chrX	160138386	160122220	-	11	2810	53704	139161	ENSMUSG00000031299.10	ENSMUST00000033662.8	Pdha1	Pdha1-201	Known	Known	None	0.20000000298023224	None	None	None	None
m54284U_191107_221739/71042009/ccs	PacBio_Cortex_Rep1	mm10_ERCC_SIRV	chr11	59228211	59211424	-	5	1731	33104	86787	ENSMUSG00000048076.14	ENSMUST00000061242.7	Arf1	Arf1-201	Known	Known	None	0.20000000298023224	None	None	None	None
m54284U_191109_043049/175901260/ccs	PacBio_Cortex_Rep2	mm10_ERCC_SIRV	chr9	48495318	48488709	-	4	1705	27714	304348	ENSMUSG00000042396.10	ENCODEMT000304348	Rbm7	ENCODEMT000304348	Known	NIC	None	0.44999998807907104	None	None	None	None
m54284U_191213_120042/75171755/ccs	PacBio_Hippocampus_Rep2	mm10_ERCC_SIRV	chr6	91156805	91174684	+	10	2505	18146	47545	ENSMUSG00000034245.10	ENSMUST00000041736.10	Hdac11	Hdac11-201	Known	Known	None	0.30000001192092896	None	None	None	None
m54284U_191213_120042/85000202/ccs	PacBio_Hippocampus_Rep2	mm10_ERCC_SIRV	chr19	53944211	53931011	-	4	738	51105	134073	ENSMUSG00000084957.3	ENSMUST00000236370.1	Bbip1	Bbip1-206	Known	Known	None	0.20000000298023224	None	None	None	None
m54284U_191213_120042/87427518/ccs	PacBio_Hippocampus_Rep2	mm10_ERCC_SIRV	chr1	93022497	93015466	-	7	3851	1659	304784	ENSMUSG00000014602.15	ENCODEMT000304784	Kif1a	ENCODEMT000304784	Known	ISM	Suffix	0.20000000298023224	None	None	None	None
m54284U_191107_221739/133498318/ccs	PacBio_Cortex_Rep1	mm10_ERCC_SIRV	chr15	83122750	83115849	-	7	1896	43931	113214	ENSMUSG00000018040.9	ENSMUST00000018184.9	Rrp7a	Rrp7a-201	Known	Known	None	0.20000000298023224	None	None	None	None
m54284U_191213_120042/95356547/ccs	PacBio_Hippocampus_Rep2	mm10_ERCC_SIRV	chr13	99516550	99434166	-	5	2164	39781	301666	ENSMUSG00000052727.6	ENCODEMT000301666	Map1b	ENCODEMT000301666	Known	ISM	Prefix	0.75	None	None	None	None
m54284U_191213_120042/87557790/ccs	PacBio_Hippocampus_Rep2	mm10_ERCC_SIRV	chr1	93017476	93015474	-	1	1960	1659	304672	ENSMUSG00000014602.15	ENCODEMT000304672	Kif1a	ENCODEMT000304672	Known	Genomic	None	0.20000000298023224	None	None	None	None
m54284U_191109_043049/138611121/ccs	PacBio_Cortex_Rep2	mm10_ERCC_SIRV	chr17	45573266	45567775	-	11	2515	47612	124328	ENSMUSG00000023944.14	ENSMUST00000024739.13	Hsp90ab1	Hsp90ab1-201	Known	Known	None	0.15000000596046448	None	None	None	None
m54284U_191107_221739/74580500/ccs	PacBio_Cortex_Rep1	mm10_ERCC_SIRV	chr11	59228215	59211424	-	5	1735	33104	86787	ENSMUSG00000048076.14	ENSMUST00000061242.7	Arf1	Arf1-201	Known	Known	None	0.20000000298023224	None	None	None	None
m54284U_191213_120042/81659899/ccs	PacBio_Hippocampus_Rep2	mm10_ERCC_SIRV	chr6	91156805	91174684	+	10	2505	18146	47545	ENSMUSG00000034245.10	ENSMUST00000041736.10	Hdac11	Hdac11-201	Known	Known	None	0.30000001192092896	None	None	None	None
m54284U_191107_221739/133693501/ccs	PacBio_Cortex_Rep1	mm10_ERCC_SIRV	chr15	83122758	83115849	-	7	1904	43931	113214	ENSMUSG00000018040.9	ENSMUST00000018184.9	Rrp7a	Rrp7a-201	Known	Known	None	0.20000000298023224	None	None	None	None
m54284U_191213_120042/93390819/ccs	PacBio_Hippocampus_Rep2	mm10_ERCC_SIRV	chr19	53944477	53931011	-	4	743	51105	134068	ENSMUSG00000084957.3	ENSMUST00000135402.3	Bbip1	Bbip1-201	Known	Known	None	0.20000000298023224	None	None	None	None
m54284U_191213_120042/67371017/ccs	PacBio_Hippocampus_Rep2	mm10_ERCC_SIRV	chrX	160138405	160122220	-	11	2829	53704	139161	ENSMUSG00000031299.10	ENSMUST00000033662.8	Pdha1	Pdha1-201	Known	Known	None	0.20000000298023224	None	None	None	None
m54284U_191213_120042/95356582/ccs	PacBio_Hippocampus_Rep2	mm10_ERCC_SIRV	chr13	99516491	99434166	-	5	2105	39781	301666	ENSMUSG00000052727.6	ENCODEMT000301666	Map1b	ENCODEMT000301666	Known	ISM	Prefix	0.75	None	None	None	None
m54284U_191109_043049/177800112/ccs	PacBio_Cortex_Rep2	mm10_ERCC_SIRV	chr9	48495269	48488709	-	5	1737	27714	72410	ENSMUSG00000042396.10	ENSMUST00000170000.3	Rbm7	Rbm7-201	Known	Known	None	0.44999998807907104	None	None	None	None
m54284U_191213_120042/87884189/ccs	PacBio_Hippocampus_Rep2	mm10_ERCC_SIRV	chr1	93019055	93015468	-	2	3068	1659	304747	ENSMUSG00000014602.15	ENCODEMT000304747	Kif1a	ENCODEMT000304747	Known	ISM	Suffix	0.20000000298023224	None	None	None	None
m54284U_191107_221739/133825666/ccs	PacBio_Cortex_Rep1	mm10_ERCC_SIRV	chr15	83122771	83115849	-	7	1917	43931	113214	ENSMUSG00000018040.9	ENSMUST00000018184.9	Rrp7a	Rrp7a-201	Known	Known	None	0.20000000298023224	None	None	None	None
m54284U_191213_120042/87820955/ccs	PacBio_Hippocampus_Rep2	mm10_ERCC_SIRV	chr6	91156805	91174680	+	10	2501	18146	47545	ENSMUSG00000034245.10	ENSMUST00000041736.10	Hdac11	Hdac11-201	Known	Known	None	0.3499999940395355	None	None	None	None
m54284U_191213_120042/88606306/ccs	PacBio_Hippocampus_Rep2	mm10_ERCC_SIRV	chr1	93016769	93015474	-	1	1253	1659	304672	ENSMUSG00000014602.15	ENCODEMT000304672	Kif1a	ENCODEMT000304672	Known	Genomic	None	0.20000000298023224	None	None	None	None
m54284U_191107_221739/20185639/ccs	PacBio_Cortex_Rep1	mm10_ERCC_SIRV	chr19	53944193	53931012	-	4	719	51105	134073	ENSMUSG00000084957.3	ENSMUST00000236370.1	Bbip1	Bbip1-206	Known	Known	None	0.15000000596046448	None	None	None	None
m54284U_191213_120042/33491502/ccs	PacBio_Hippocampus_Rep2	mm10_ERCC_SIRV	chr7	45830788	45825232	-	7	1892	21408	55993	ENSMUSG00000053801.18	ENSMUST00000107723.8	Grwd1	Grwd1-201	Known	Known	None	0.30000001192092896	None	None	None	None
m54284U_191107_221739/80481063/ccs	PacBio_Cortex_Rep1	mm10_ERCC_SIRV	chr11	59228197	59211424	-	5	1717	33104	86787	ENSMUSG00000048076.14	ENSMUST00000061242.7	Arf1	Arf1-201	Known	Known	None	0.20000000298023224	None	None	None	None
m54284U_191212_053548/131729367/ccs	PacBio_Hippocampus_Rep1	mm10_ERCC_SIRV	chr5	73647731	73633607	-	6	2869	14304	37336	ENSMUSG00000029156.11	ENSMUST00000081170.8	Sgcb	Sgcb-201	Known	Known	None	0.5	None	None	None	None
m54284U_191109_043049/657918/ccs	PacBio_Cortex_Rep2	mm10_ERCC_SIRV	chr3	107895782	107891473	-	4	2465	9270	24250	ENSMUSG00000086968.8	ENSMUST00000138472.8	4933431E20Rik	4933431E20Rik-206	Known	Known	None	0.15000000596046448	None	None	None	None
m54284U_191109_043049/138805715/ccs	PacBio_Cortex_Rep2	mm10_ERCC_SIRV	chr17	45573268	45567775	-	11	2517	47612	124328	ENSMUSG00000023944.14	ENSMUST00000024739.13	Hsp90ab1	Hsp90ab1-201	Known	Known	None	0.15000000596046448	None	None	None	None
m54284U_191213_120042/89064331/ccs	PacBio_Hippocampus_Rep2	mm10_ERCC_SIRV	chr1	93018015	93015474	-	1	2499	1659	304672	ENSMUSG00000014602.15	ENCODEMT000304672	Kif1a	ENCODEMT000304672	Known	Genomic	None	0.20000000298023224	None	None	None	None
m54284U_191213_120042/67438513/ccs	PacBio_Hippocampus_Rep2	mm10_ERCC_SIRV	chrX	160138396	160122220	-	11	2820	53704	139161	ENSMUSG00000031299.10	ENSMUST00000033662.8	Pdha1	Pdha1-201	Known	Known	None	0.20000000298023224	None	None	None	None
m54284U_191107_221739/133890623/ccs	PacBio_Cortex_Rep1	mm10_ERCC_SIRV	chr15	83122751	83115849	-	7	1897	43931	113214	ENSMUSG00000018040.9	ENSMUST00000018184.9	Rrp7a	Rrp7a-201	Known	Known	None	0.20000000298023224	None	None	None	None
m54284U_191213_120042/89720252/ccs	PacBio_Hippocampus_Rep2	mm10_ERCC_SIRV	chr1	93018101	93015474	-	1	2585	1659	304672	ENSMUSG00000014602.15	ENCODEMT000304672	Kif1a	ENCODEMT000304672	Known	Genomic	None	0.20000000298023224	None	None	None	None
m54284U_191213_120042/91293857/ccs	PacBio_Hippocampus_Rep2	mm10_ERCC_SIRV	chr6	91156805	91174690	+	10	2511	18146	47545	ENSMUSG00000034245.10	ENSMUST00000041736.10	Hdac11	Hdac11-201	Known	Known	None	0.30000001192092896	None	None	None	None
m54284U_191213_120042/95618112/ccs	PacBio_Hippocampus_Rep2	mm10_ERCC_SIRV	chr13	99516488	99434166	-	5	2102	39781	301666	ENSMUSG00000052727.6	ENCODEMT000301666	Map1b	ENCODEMT000301666	Known	ISM	Prefix	0.75	None	None	None	None
m54284U_191213_120042/89981396/ccs	PacBio_Hippocampus_Rep2	mm10_ERCC_SIRV	chr1	93017474	93015474	-	1	1958	1659	304672	ENSMUSG00000014602.15	ENCODEMT000304672	Kif1a	ENCODEMT000304672	Known	Genomic	None	0.20000000298023224	None	None	None	None
m54284U_191107_221739/58788491/ccs	PacBio_Cortex_Rep1	mm10_ERCC_SIRV	chr19	53944211	53931012	-	4	737	51105	134073	ENSMUSG00000084957.3	ENSMUST00000236370.1	Bbip1	Bbip1-206	Known	Known	None	0.15000000596046448	None	None	None	None
m54284U_191107_221739/133957448/ccs	PacBio_Cortex_Rep1	mm10_ERCC_SIRV	chr15	83122758	83115849	-	7	1904	43931	113214	ENSMUSG00000018040.9	ENSMUST00000018184.9	Rrp7a	Rrp7a-201	Known	Known	None	0.20000000298023224	None	None	None	None
m54284U_191109_043049/178653946/ccs	PacBio_Cortex_Rep2	mm10_ERCC_SIRV	chr9	48495315	48488709	-	6	1888	27714	72411	ENSMUSG00000042396.10	ENSMUST00000214923.1	Rbm7	Rbm7-204	Known	Known	None	0.44999998807907104	None	None	None	None
m54284U_191107_221739/115934071/ccs	PacBio_Cortex_Rep1	mm10_ERCC_SIRV	chr11	59228275	59211424	-	5	1795	33104	86787	ENSMUSG00000048076.14	ENSMUST00000061242.7	Arf1	Arf1-201	Known	Known	None	0.20000000298023224	None	None	None	None
m54284U_191213_120042/90376497/ccs	PacBio_Hippocampus_Rep2	mm10_ERCC_SIRV	chr1	93101847	93015466	-	48	8232	1659	304778	ENSMUSG00000014602.15	ENCODEMT000304778	Kif1a	ENCODEMT000304778	Known	NIC	None	0.20000000298023224	None	None	None	None
m54284U_191213_120042/91750919/ccs	PacBio_Hippocampus_Rep2	mm10_ERCC_SIRV	chr6	91156805	91174675	+	10	2496	18146	47545	ENSMUSG00000034245.10	ENSMUST00000041736.10	Hdac11	Hdac11-201	Known	Known	None	0.4000000059604645	None	None	None	None
m54284U_191213_120042/90573509/ccs	PacBio_Hippocampus_Rep2	mm10_ERCC_SIRV	chr1	93017661	93015474	-	1	2145	1659	304672	ENSMUSG00000014602.15	ENCODEMT000304672	Kif1a	ENCODEMT000304672	Known	Genomic	None	0.20000000298023224	None	None	None	None
m54284U_191107_221739/134220210/ccs	PacBio_Cortex_Rep1	mm10_ERCC_SIRV	chr15	83122745	83115849	-	7	1891	43931	113214	ENSMUSG00000018040.9	ENSMUST00000018184.9	Rrp7a	Rrp7a-201	Known	Known	None	0.20000000298023224	None	None	None	None
m54284U_191213_120042/67502650/ccs	PacBio_Hippocampus_Rep2	mm10_ERCC_SIRV	chrX	160138411	160122220	-	11	2835	53704	139161	ENSMUSG00000031299.10	ENSMUST00000033662.8	Pdha1	Pdha1-201	Known	Known	None	0.20000000298023224	None	None	None	None
m54284U_191107_221739/75236318/ccs	PacBio_Cortex_Rep1	mm10_ERCC_SIRV	chr19	53944188	53931012	-	4	714	51105	134073	ENSMUSG00000084957.3	ENSMUST00000236370.1	Bbip1	Bbip1-206	Known	Known	None	0.15000000596046448	None	None	None	None
m54284U_191213_120042/95619845/ccs	PacBio_Hippocampus_Rep2	mm10_ERCC_SIRV	chr13	99516491	99434166	-	5	2105	39781	301666	ENSMUSG00000052727.6	ENCODEMT000301666	Map1b	ENCODEMT000301666	Known	ISM	Prefix	0.75	None	None	None	None
m54284U_191213_120042/92210132/ccs	PacBio_Hippocampus_Rep2	mm10_ERCC_SIRV	chr1	93017944	93015474	-	1	2428	1659	304672	ENSMUSG00000014602.15	ENCODEMT000304672	Kif1a	ENCODEMT000304672	Known	Genomic	None	0.20000000298023224	None	None	None	None
m54284U_191109_043049/138872849/ccs	PacBio_Cortex_Rep2	mm10_ERCC_SIRV	chr17	45570820	45567777	-	7	1832	47612	304550	ENSMUSG00000023944.14	ENCODEMT000304550	Hsp90ab1	ENCODEMT000304550	Known	ISM	Suffix	0.15000000596046448	None	None	None	None
m54284U_191107_221739/166200817/ccs	PacBio_Cortex_Rep1	mm10_ERCC_SIRV	chr11	59228214	59211424	-	5	1734	33104	86787	ENSMUSG00000048076.14	ENSMUST00000061242.7	Arf1	Arf1-201	Known	Known	None	0.20000000298023224	None	None	None	None
m54284U_191213_120042/94374719/ccs	PacBio_Hippocampus_Rep2	mm10_ERCC_SIRV	chr6	91156805	91174688	+	10	2509	18146	47545	ENSMUSG00000034245.10	ENSMUST00000041736.10	Hdac11	Hdac11-201	Known	Known	None	0.25	None	None	None	None
m54284U_191107_221739/134285852/ccs	PacBio_Cortex_Rep1	mm10_ERCC_SIRV	chr15	83122729	83115849	-	7	1875	43931	113214	ENSMUSG00000018040.9	ENSMUST00000018184.9	Rrp7a	Rrp7a-201	Known	Known	None	0.20000000298023224	None	None	None	None
m54284U_191213_120042/34406548/ccs	PacBio_Hippocampus_Rep2	mm10_ERCC_SIRV	chr7	45830788	45825232	-	7	1892	21408	55993	ENSMUSG00000053801.18	ENSMUST00000107723.8	Grwd1	Grwd1-201	Known	Known	None	0.30000001192092896	None	None	None	None
m54284U_191213_120042/92736081/ccs	PacBio_Hippocampus_Rep2	mm10_ERCC_SIRV	chr1	93101817	93015466	-	49	8236	1659	304872	ENSMUSG00000014602.15	ENCODEMT000304872	Kif1a	ENCODEMT000304872	Known	NIC	None	0.20000000298023224	None	None	None	None
m54284U_191212_053548/139526588/ccs	PacBio_Hippocampus_Rep1	mm10_ERCC_SIRV	chr5	73647741	73633607	-	6	2879	14304	37336	ENSMUSG00000029156.11	ENSMUST00000081170.8	Sgcb	Sgcb-201	Known	Known	None	0.5	None	None	None	None
m54284U_191107_221739/88080649/ccs	PacBio_Cortex_Rep1	mm10_ERCC_SIRV	chr19	53944473	53931013	-	4	737	51105	134068	ENSMUSG00000084957.3	ENSMUST00000135402.3	Bbip1	Bbip1-201	Known	Known	None	0.20000000298023224	None	None	None	None
m54284U_191107_221739/147326162/ccs	PacBio_Cortex_Rep1	mm10_ERCC_SIRV	chr19	53943581	53931013	-	4	1352	51105	305044	ENSMUSG00000084957.3	ENCODEMT000305044	Bbip1	ENCODEMT000305044	Known	NNC	None	0.20000000298023224	None	None	None	None
m54284U_191109_043049/658095/ccs	PacBio_Cortex_Rep2	mm10_ERCC_SIRV	chr3	107895766	107891473	-	4	2469	9270	24246	ENSMUSG00000086968.8	ENSMUST00000137800.7	4933431E20Rik	4933431E20Rik-204	Known	Known	None	0.15000000596046448	None	None	None	None
m54284U_191212_053548/1837441/ccs	PacBio_Hippocampus_Rep1	mm10_ERCC_SIRV	chr9	48495269	48488709	-	5	1737	27714	72410	ENSMUSG00000042396.10	ENSMUST00000170000.3	Rbm7	Rbm7-201	Known	Known	None	0.44999998807907104	None	None	None	None
m54284U_191213_120042/95748125/ccs	PacBio_Hippocampus_Rep2	mm10_ERCC_SIRV	chr13	99516491	99434166	-	5	2105	39781	301666	ENSMUSG00000052727.6	ENCODEMT000301666	Map1b	ENCODEMT000301666	Known	ISM	Prefix	0.75	None	None	None	None
m54284U_191107_221739/134350582/ccs	PacBio_Cortex_Rep1	mm10_ERCC_SIRV	chr15	83122746	83115849	-	7	1892	43931	113214	ENSMUSG00000018040.9	ENSMUST00000018184.9	Rrp7a	Rrp7a-201	Known	Known	None	0.20000000298023224	None	None	None	None
m54284U_191213_120042/94832471/ccs	PacBio_Hippocampus_Rep2	mm10_ERCC_SIRV	chr6	91156805	91174682	+	10	2503	18146	47545	ENSMUSG00000034245.10	ENSMUST00000041736.10	Hdac11	Hdac11-201	Known	Known	None	0.3499999940395355	None	None	None	None
m54284U_191213_120042/67633806/ccs	PacBio_Hippocampus_Rep2	mm10_ERCC_SIRV	chrX	160138410	160122220	-	11	2834	53704	139161	ENSMUSG00000031299.10	ENSMUST00000033662.8	Pdha1	Pdha1-201	Known	Known	None	0.20000000298023224	None	None	None	None
m54284U_191109_043049/262166/ccs	PacBio_Cortex_Rep2	mm10_ERCC_SIRV	chr11	59228214	59211424	-	5	1734	33104	86787	ENSMUSG00000048076.14	ENSMUST00000061242.7	Arf1	Arf1-201	Known	Known	None	0.20000000298023224	None	None	None	None
m54284U_191213_120042/93127373/ccs	PacBio_Hippocampus_Rep2	mm10_ERCC_SIRV	chr1	93020667	93015470	-	4	3455	1659	304713	ENSMUSG00000014602.15	ENCODEMT000304713	Kif1a	ENCODEMT000304713	Known	ISM	Suffix	0.20000000298023224	None	None	None	None
m54284U_191107_221739/135268939/ccs	PacBio_Cortex_Rep1	mm10_ERCC_SIRV	chr15	83122759	83115849	-	7	1905	43931	113214	ENSMUSG00000018040.9	ENSMUST00000018184.9	Rrp7a	Rrp7a-201	Known	Known	None	0.20000000298023224	None	None	None	None
m54284U_191109_043049/139593304/ccs	PacBio_Cortex_Rep2	mm10_ERCC_SIRV	chr17	45573266	45567775	-	11	2515	47612	124328	ENSMUSG00000023944.14	ENSMUST00000024739.13	Hsp90ab1	Hsp90ab1-201	Known	Known	None	0.15000000596046448	None	None	None	None
m54284U_191107_221739/153945503/ccs	PacBio_Cortex_Rep1	mm10_ERCC_SIRV	chr19	53944192	53931013	-	4	717	51105	134073	ENSMUSG00000084957.3	ENSMUST00000236370.1	Bbip1	Bbip1-206	Known	Known	None	0.20000000298023224	None	None	None	None
m54284U_191213_120042/95552755/ccs	PacBio_Hippocampus_Rep2	mm10_ERCC_SIRV	chr6	91156805	91174683	+	10	2504	18146	47545	ENSMUSG00000034245.10	ENSMUST00000041736.10	Hdac11	Hdac11-201	Known	Known	None	0.30000001192092896	None	None	None	None
m54284U_191213_120042/95879473/ccs	PacBio_Hippocampus_Rep2	mm10_ERCC_SIRV	chr13	99516491	99434166	-	5	2105	39781	301666	ENSMUSG00000052727.6	ENCODEMT000301666	Map1b	ENCODEMT000301666	Known	ISM	Prefix	0.75	None	None	None	None
m54284U_191107_221739/135399038/ccs	PacBio_Cortex_Rep1	mm10_ERCC_SIRV	chr15	83122752	83115849	-	7	1898	43931	113214	ENSMUSG00000018040.9	ENSMUST00000018184.9	Rrp7a	Rrp7a-201	Known	Known	None	0.20000000298023224	None	None	None	None
m54284U_191212_053548/4063762/ccs	PacBio_Hippocampus_Rep1	mm10_ERCC_SIRV	chr9	48495299	48488709	-	6	1872	27714	72411	ENSMUSG00000042396.10	ENSMUST00000214923.1	Rbm7	Rbm7-204	Known	Known	None	0.44999998807907104	None	None	None	None
m54284U_191109_043049/25561716/ccs	PacBio_Cortex_Rep2	mm10_ERCC_SIRV	chr11	59228214	59211424	-	5	1734	33104	86787	ENSMUSG00000048076.14	ENSMUST00000061242.7	Arf1	Arf1-201	Known	Known	None	0.20000000298023224	None	None	None	None
m54284U_191213_120042/94044679/ccs	PacBio_Hippocampus_Rep2	mm10_ERCC_SIRV	chr1	93042712	93015468	-	21	5233	1659	304743	ENSMUSG00000014602.15	ENCODEMT000304743	Kif1a	ENCODEMT000304743	Known	ISM	Suffix	0.20000000298023224	None	None	None	None
m54284U_191213_120042/67698773/ccs	PacBio_Hippocampus_Rep2	mm10_ERCC_SIRV	chrX	160138356	160122220	-	11	2780	53704	139161	ENSMUSG00000031299.10	ENSMUST00000033662.8	Pdha1	Pdha1-201	Known	Known	None	0.20000000298023224	None	None	None	None
m54284U_191213_120042/34734102/ccs	PacBio_Hippocampus_Rep2	mm10_ERCC_SIRV	chr7	45830811	45825232	-	7	1915	21408	55993	ENSMUSG00000053801.18	ENSMUST00000107723.8	Grwd1	Grwd1-201	Known	Known	None	0.30000001192092896	None	None	None	None
m54284U_191109_043049/62655181/ccs	PacBio_Cortex_Rep2	mm10_ERCC_SIRV	chr19	53944170	53931013	-	3	2458	51105	305025	ENSMUSG00000084957.3	ENCODEMT000305025	Bbip1	ENCODEMT000305025	Known	ISM	Suffix	0.20000000298023224	None	None	None	None
m54284U_191213_120042/96405991/ccs	PacBio_Hippocampus_Rep2	mm10_ERCC_SIRV	chr6	91156805	91174684	+	10	2505	18146	47545	ENSMUSG00000034245.10	ENSMUST00000041736.10	Hdac11	Hdac11-201	Known	Known	None	0.30000001192092896	None	None	None	None
m54284U_191213_120042/94307613/ccs	PacBio_Hippocampus_Rep2	mm10_ERCC_SIRV	chr1	93017973	93015474	-	1	2457	1659	304672	ENSMUSG00000014602.15	ENCODEMT000304672	Kif1a	ENCODEMT000304672	Known	Genomic	None	0.20000000298023224	None	None	None	None
m54284U_191212_053548/143721856/ccs	PacBio_Hippocampus_Rep1	mm10_ERCC_SIRV	chr5	73647720	73633607	-	6	2858	14304	37336	ENSMUSG00000029156.11	ENSMUST00000081170.8	Sgcb	Sgcb-201	Known	Known	None	0.5	None	None	None	None
m54284U_191107_221739/135725947/ccs	PacBio_Cortex_Rep1	mm10_ERCC_SIRV	chr15	83122750	83115849	-	7	1896	43931	113214	ENSMUSG00000018040.9	ENSMUST00000018184.9	Rrp7a	Rrp7a-201	Known	Known	None	0.20000000298023224	None	None	None	None
m54284U_191109_043049/140706841/ccs	PacBio_Cortex_Rep2	mm10_ERCC_SIRV	chr17	45573266	45567775	-	11	2515	47612	124328	ENSMUSG00000023944.14	ENSMUST00000024739.13	Hsp90ab1	Hsp90ab1-201	Known	Known	None	0.15000000596046448	None	None	None	None
m54284U_191109_043049/12321032/ccs	PacBio_Cortex_Rep2	mm10_ERCC_SIRV	chr3	107895775	107891473	-	4	2738	9270	304648	ENSMUSG00000086968.8	ENCODEMT000304648	4933431E20Rik	ENCODEMT000304648	Known	NIC	None	0.15000000596046448	None	None	None	None
m54284U_191213_120042/96143771/ccs	PacBio_Hippocampus_Rep2	mm10_ERCC_SIRV	chr13	99516490	99434166	-	5	2104	39781	301666	ENSMUSG00000052727.6	ENCODEMT000301666	Map1b	ENCODEMT000301666	Known	ISM	Prefix	0.75	None	None	None	None
m54284U_191212_053548/38603557/ccs	PacBio_Hippocampus_Rep1	mm10_ERCC_SIRV	chr19	53944161	53931013	-	3	1262	51105	304965	ENSMUSG00000084957.3	ENCODEMT000304965	Bbip1	ENCODEMT000304965	Known	ISM	Suffix	0.20000000298023224	None	None	None	None
m54284U_191109_043049/30474329/ccs	PacBio_Cortex_Rep2	mm10_ERCC_SIRV	chr11	59228194	59211424	-	5	1714	33104	86787	ENSMUSG00000048076.14	ENSMUST00000061242.7	Arf1	Arf1-201	Known	Known	None	0.20000000298023224	None	None	None	None
m54284U_191213_120042/104530690/ccs	PacBio_Hippocampus_Rep2	mm10_ERCC_SIRV	chr6	91156805	91174677	+	10	2498	18146	47545	ENSMUSG00000034245.10	ENSMUST00000041736.10	Hdac11	Hdac11-201	Known	Known	None	0.4000000059604645	None	None	None	None
m54284U_191107_221739/135726971/ccs	PacBio_Cortex_Rep1	mm10_ERCC_SIRV	chr15	83122740	83115849	-	7	1886	43931	113214	ENSMUSG00000018040.9	ENSMUST00000018184.9	Rrp7a	Rrp7a-201	Known	Known	None	0.20000000298023224	None	None	None	None
m54284U_191213_120042/67699127/ccs	PacBio_Hippocampus_Rep2	mm10_ERCC_SIRV	chrX	160138440	160122220	-	11	2864	53704	139161	ENSMUSG00000031299.10	ENSMUST00000033662.8	Pdha1	Pdha1-201	Known	Known	None	0.20000000298023224	None	None	None	None
m54284U_191213_120042/94308175/ccs	PacBio_Hippocampus_Rep2	mm10_ERCC_SIRV	chr1	93020685	93015470	-	4	3473	1659	304713	ENSMUSG00000014602.15	ENCODEMT000304713	Kif1a	ENCODEMT000304713	Known	ISM	Suffix	0.20000000298023224	None	None	None	None
m54284U_191213_120042/68289413/ccs	PacBio_Hippocampus_Rep2	mm10_ERCC_SIRV	chrX	160138379	160122220	-	11	2799	53704	305045	ENSMUSG00000031299.10	ENCODEMT000305045	Pdha1	ENCODEMT000305045	Known	NNC	None	0.20000000298023224	None	None	None	None
m54284U_191212_053548/6095605/ccs	PacBio_Hippocampus_Rep1	mm10_ERCC_SIRV	chr9	48495289	48488709	-	6	1862	27714	72411	ENSMUSG00000042396.10	ENSMUST00000214923.1	Rbm7	Rbm7-204	Known	Known	None	0.44999998807907104	None	None	None	None
m54284U_191213_120042/94832492/ccs	PacBio_Hippocampus_Rep2	mm10_ERCC_SIRV	chr1	93017735	93015474	-	1	2219	1659	304672	ENSMUSG00000014602.15	ENCODEMT000304672	Kif1a	ENCODEMT000304672	Known	Genomic	None	0.20000000298023224	None	None	None	None
m54284U_191213_120042/105318256/ccs	PacBio_Hippocampus_Rep2	mm10_ERCC_SIRV	chr6	91156805	91174682	+	10	2503	18146	47545	ENSMUSG00000034245.10	ENSMUST00000041736.10	Hdac11	Hdac11-201	Known	Known	None	0.3499999940395355	None	None	None	None
m54284U_191107_221739/135857147/ccs	PacBio_Cortex_Rep1	mm10_ERCC_SIRV	chr15	83122758	83115849	-	7	1904	43931	113214	ENSMUSG00000018040.9	ENSMUST00000018184.9	Rrp7a	Rrp7a-201	Known	Known	None	0.20000000298023224	None	None	None	None
m54284U_191107_221739/5702970/ccs	PacBio_Cortex_Rep1	mm10_ERCC_SIRV	chr19	53944186	53931016	-	4	708	51105	134073	ENSMUSG00000084957.3	ENSMUST00000236370.1	Bbip1	Bbip1-206	Known	Known	None	0.25	None	None	None	None
m54284U_191213_120042/96143900/ccs	PacBio_Hippocampus_Rep2	mm10_ERCC_SIRV	chr13	99516490	99434166	-	5	2104	39781	301666	ENSMUSG00000052727.6	ENCODEMT000301666	Map1b	ENCODEMT000301666	Known	ISM	Prefix	0.75	None	None	None	None
m54284U_191109_043049/39192339/ccs	PacBio_Cortex_Rep2	mm10_ERCC_SIRV	chr11	59228214	59211424	-	5	1734	33104	86787	ENSMUSG00000048076.14	ENSMUST00000061242.7	Arf1	Arf1-201	Known	Known	None	0.20000000298023224	None	None	None	None
m54284U_191213_120042/34801343/ccs	PacBio_Hippocampus_Rep2	mm10_ERCC_SIRV	chr7	45830799	45825232	-	7	1903	21408	55993	ENSMUSG00000053801.18	ENSMUST00000107723.8	Grwd1	Grwd1-201	Known	Known	None	0.30000001192092896	None	None	None	None
m54284U_191109_043049/141426857/ccs	PacBio_Cortex_Rep2	mm10_ERCC_SIRV	chr17	45573250	45567775	-	11	2499	47612	124328	ENSMUSG00000023944.14	ENSMUST00000024739.13	Hsp90ab1	Hsp90ab1-201	Known	Known	None	0.15000000596046448	None	None	None	None
m54284U_191213_120042/95027871/ccs	PacBio_Hippocampus_Rep2	mm10_ERCC_SIRV	chr1	93041628	93015466	-	18	4864	1659	304818	ENSMUSG00000014602.15	ENCODEMT000304818	Kif1a	ENCODEMT000304818	Known	ISM	Suffix	0.20000000298023224	None	None	None	None
m54284U_191107_221739/136052924/ccs	PacBio_Cortex_Rep1	mm10_ERCC_SIRV	chr15	83122771	83115849	-	7	1917	43931	113214	ENSMUSG00000018040.9	ENSMUST00000018184.9	Rrp7a	Rrp7a-201	Known	Known	None	0.20000000298023224	None	None	None	None
m54284U_191213_120042/107020410/ccs	PacBio_Hippocampus_Rep2	mm10_ERCC_SIRV	chr6	91156805	91174690	+	10	2511	18146	47545	ENSMUSG00000034245.10	ENSMUST00000041736.10	Hdac11	Hdac11-201	Known	Known	None	0.30000001192092896	None	None	None	None
m54284U_191213_120042/68945554/ccs	PacBio_Hippocampus_Rep2	mm10_ERCC_SIRV	chrX	160138356	160122220	-	11	2780	53704	139161	ENSMUSG00000031299.10	ENSMUST00000033662.8	Pdha1	Pdha1-201	Known	Known	None	0.20000000298023224	None	None	None	None
m54284U_191212_053548/148834365/ccs	PacBio_Hippocampus_Rep1	mm10_ERCC_SIRV	chr5	73647784	73633607	-	5	3131	14304	304095	ENSMUSG00000029156.11	ENCODEMT000304095	Sgcb	ENCODEMT000304095	Known	NIC	None	0.5	None	None	None	None
m54284U_191107_221739/30214474/ccs	PacBio_Cortex_Rep1	mm10_ERCC_SIRV	chr19	53944181	53931016	-	4	703	51105	134073	ENSMUSG00000084957.3	ENSMUST00000236370.1	Bbip1	Bbip1-206	Known	Known	None	0.25	None	None	None	None
m54284U_191212_053548/11206896/ccs	PacBio_Hippocampus_Rep1	mm10_ERCC_SIRV	chr9	48495286	48488709	-	6	1859	27714	72411	ENSMUSG00000042396.10	ENSMUST00000214923.1	Rbm7	Rbm7-204	Known	Known	None	0.44999998807907104	None	None	None	None
m54284U_191107_221739/136120046/ccs	PacBio_Cortex_Rep1	mm10_ERCC_SIRV	chr15	83122751	83115849	-	7	1897	43931	113214	ENSMUSG00000018040.9	ENSMUST00000018184.9	Rrp7a	Rrp7a-201	Known	Known	None	0.20000000298023224	None	None	None	None
m54284U_191213_120042/95029417/ccs	PacBio_Hippocampus_Rep2	mm10_ERCC_SIRV	chr1	93101847	93015466	-	48	8232	1659	304778	ENSMUSG00000014602.15	ENCODEMT000304778	Kif1a	ENCODEMT000304778	Known	NIC	None	0.20000000298023224	None	None	None	None
m54284U_191109_043049/45878053/ccs	PacBio_Cortex_Rep2	mm10_ERCC_SIRV	chr11	59228194	59211424	-	5	1714	33104	86787	ENSMUSG00000048076.14	ENSMUST00000061242.7	Arf1	Arf1-201	Known	Known	None	0.20000000298023224	None	None	None	None
m54284U_191109_043049/15206518/ccs	PacBio_Cortex_Rep2	mm10_ERCC_SIRV	chr3	107895784	107891473	-	4	2467	9270	24250	ENSMUSG00000086968.8	ENSMUST00000138472.8	4933431E20Rik	4933431E20Rik-206	Known	Known	None	0.15000000596046448	None	None	None	None
m54284U_191213_120042/96340373/ccs	PacBio_Hippocampus_Rep2	mm10_ERCC_SIRV	chr13	99516492	99434166	-	5	2106	39781	301666	ENSMUSG00000052727.6	ENCODEMT000301666	Map1b	ENCODEMT000301666	Known	ISM	Prefix	0.75	None	None	None	None
m54284U_191213_120042/107547480/ccs	PacBio_Hippocampus_Rep2	mm10_ERCC_SIRV	chr6	91156805	91174674	+	10	2495	18146	47545	ENSMUSG00000034245.10	ENSMUST00000041736.10	Hdac11	Hdac11-201	Known	Known	None	0.4000000059604645	None	None	None	None
m54284U_191213_120042/95619772/ccs	PacBio_Hippocampus_Rep2	mm10_ERCC_SIRV	chr1	93017640	93015474	-	1	2124	1659	304672	ENSMUSG00000014602.15	ENCODEMT000304672	Kif1a	ENCODEMT000304672	Known	Genomic	None	0.20000000298023224	None	None	None	None
m54284U_191107_221739/51775530/ccs	PacBio_Cortex_Rep1	mm10_ERCC_SIRV	chr19	53944194	53931016	-	4	716	51105	134073	ENSMUSG00000084957.3	ENSMUST00000236370.1	Bbip1	Bbip1-206	Known	Known	None	0.25	None	None	None	None
m54284U_191213_120042/69077149/ccs	PacBio_Hippocampus_Rep2	mm10_ERCC_SIRV	chrX	160138421	160122220	-	11	2845	53704	139161	ENSMUSG00000031299.10	ENSMUST00000033662.8	Pdha1	Pdha1-201	Known	Known	None	0.20000000298023224	None	None	None	None
m54284U_191107_221739/136708535/ccs	PacBio_Cortex_Rep1	mm10_ERCC_SIRV	chr15	83122752	83115849	-	7	1898	43931	113214	ENSMUSG00000018040.9	ENSMUST00000018184.9	Rrp7a	Rrp7a-201	Known	Known	None	0.20000000298023224	None	None	None	None
m54284U_191213_120042/96404436/ccs	PacBio_Hippocampus_Rep2	mm10_ERCC_SIRV	chr1	93017477	93015474	-	1	1961	1659	304672	ENSMUSG00000014602.15	ENCODEMT000304672	Kif1a	ENCODEMT000304672	Known	Genomic	None	0.20000000298023224	None	None	None	None
m54284U_191109_043049/141886698/ccs	PacBio_Cortex_Rep2	mm10_ERCC_SIRV	chr17	45570877	45567777	-	7	1889	47612	304550	ENSMUSG00000023944.14	ENCODEMT000304550	Hsp90ab1	ENCODEMT000304550	Known	ISM	Suffix	0.15000000596046448	None	None	None	None
m54284U_191213_120042/96602905/ccs	PacBio_Hippocampus_Rep2	mm10_ERCC_SIRV	chr1	93017476	93015474	-	1	1960	1659	304672	ENSMUSG00000014602.15	ENCODEMT000304672	Kif1a	ENCODEMT000304672	Known	Genomic	None	0.20000000298023224	None	None	None	None
m54284U_191213_120042/108792239/ccs	PacBio_Hippocampus_Rep2	mm10_ERCC_SIRV	chr6	91156805	91174672	+	10	2493	18146	47545	ENSMUSG00000034245.10	ENSMUST00000041736.10	Hdac11	Hdac11-201	Known	Known	None	0.4000000059604645	None	None	None	None
m54284U_191213_120042/96797609/ccs	PacBio_Hippocampus_Rep2	mm10_ERCC_SIRV	chr13	99516483	99434166	-	5	2097	39781	301666	ENSMUSG00000052727.6	ENCODEMT000301666	Map1b	ENCODEMT000301666	Known	ISM	Prefix	0.75	None	None	None	None
m54284U_191213_120042/35653413/ccs	PacBio_Hippocampus_Rep2	mm10_ERCC_SIRV	chr7	45830781	45825232	-	7	1885	21408	55993	ENSMUSG00000053801.18	ENSMUST00000107723.8	Grwd1	Grwd1-201	Known	Known	None	0.30000001192092896	None	None	None	None
m54284U_191107_221739/136710893/ccs	PacBio_Cortex_Rep1	mm10_ERCC_SIRV	chr15	83122750	83115849	-	7	1896	43931	113214	ENSMUSG00000018040.9	ENSMUST00000018184.9	Rrp7a	Rrp7a-201	Known	Known	None	0.20000000298023224	None	None	None	None
m54284U_191107_221739/80216234/ccs	PacBio_Cortex_Rep1	mm10_ERCC_SIRV	chr19	53944455	53931016	-	4	716	51105	134068	ENSMUSG00000084957.3	ENSMUST00000135402.3	Bbip1	Bbip1-201	Known	Known	None	0.25	None	None	None	None
m54284U_191213_120042/96799115/ccs	PacBio_Hippocampus_Rep2	mm10_ERCC_SIRV	chr1	93017999	93015474	-	1	2483	1659	304672	ENSMUSG00000014602.15	ENCODEMT000304672	Kif1a	ENCODEMT000304672	Known	Genomic	None	0.20000000298023224	None	None	None	None
m54284U_191213_120042/96863900/ccs	PacBio_Hippocampus_Rep2	mm10_ERCC_SIRV	chr1	93017335	93015474	-	1	1819	1659	304672	ENSMUSG00000014602.15	ENCODEMT000304672	Kif1a	ENCODEMT000304672	Known	Genomic	None	0.20000000298023224	None	None	None	None
m54284U_191212_053548/11599976/ccs	PacBio_Hippocampus_Rep1	mm10_ERCC_SIRV	chr9	48495323	48488709	-	6	1896	27714	72411	ENSMUSG00000042396.10	ENSMUST00000214923.1	Rbm7	Rbm7-204	Known	Known	None	0.44999998807907104	None	None	None	None
m54284U_191213_120042/69207557/ccs	PacBio_Hippocampus_Rep2	mm10_ERCC_SIRV	chrX	160138379	160122220	-	11	2803	53704	139161	ENSMUSG00000031299.10	ENSMUST00000033662.8	Pdha1	Pdha1-201	Known	Known	None	0.20000000298023224	None	None	None	None
m54284U_191213_120042/97454436/ccs	PacBio_Hippocampus_Rep2	mm10_ERCC_SIRV	chr1	93018367	93015474	-	1	2851	1659	304672	ENSMUSG00000014602.15	ENCODEMT000304672	Kif1a	ENCODEMT000304672	Known	Genomic	None	0.20000000298023224	None	None	None	None
m54284U_191213_120042/108923705/ccs	PacBio_Hippocampus_Rep2	mm10_ERCC_SIRV	chr6	91156805	91174690	+	10	2511	18146	47545	ENSMUSG00000034245.10	ENSMUST00000041736.10	Hdac11	Hdac11-201	Known	Known	None	0.30000001192092896	None	None	None	None
m54284U_191107_221739/137495428/ccs	PacBio_Cortex_Rep1	mm10_ERCC_SIRV	chr15	83122750	83115849	-	7	1896	43931	113214	ENSMUSG00000018040.9	ENSMUST00000018184.9	Rrp7a	Rrp7a-201	Known	Known	None	0.20000000298023224	None	None	None	None
m54284U_191212_053548/152961096/ccs	PacBio_Hippocampus_Rep1	mm10_ERCC_SIRV	chr5	73647793	73633607	-	5	3140	14304	304095	ENSMUSG00000029156.11	ENCODEMT000304095	Sgcb	ENCODEMT000304095	Known	NIC	None	0.5	None	None	None	None
m54284U_191107_221739/85919122/ccs	PacBio_Cortex_Rep1	mm10_ERCC_SIRV	chr19	53944186	53931016	-	4	708	51105	134073	ENSMUSG00000084957.3	ENSMUST00000236370.1	Bbip1	Bbip1-206	Known	Known	None	0.25	None	None	None	None
m54284U_191213_120042/96799058/ccs	PacBio_Hippocampus_Rep2	mm10_ERCC_SIRV	chr13	99516481	99434166	-	5	2095	39781	301666	ENSMUSG00000052727.6	ENCODEMT000301666	Map1b	ENCODEMT000301666	Known	ISM	Prefix	0.75	None	None	None	None
m54284U_191109_043049/18940575/ccs	PacBio_Cortex_Rep2	mm10_ERCC_SIRV	chr3	107895787	107891473	-	5	2558	9270	24247	ENSMUSG00000086968.8	ENSMUST00000137970.7	4933431E20Rik	4933431E20Rik-205	Known	Known	None	0.15000000596046448	None	None	None	None
m54284U_191109_043049/142147926/ccs	PacBio_Cortex_Rep2	mm10_ERCC_SIRV	chr17	45573266	45567775	-	11	2515	47612	124328	ENSMUSG00000023944.14	ENSMUST00000024739.13	Hsp90ab1	Hsp90ab1-201	Known	Known	None	0.15000000596046448	None	None	None	None
m54284U_191213_120042/69337910/ccs	PacBio_Hippocampus_Rep2	mm10_ERCC_SIRV	chrX	160138400	160122220	-	11	2824	53704	139161	ENSMUSG00000031299.10	ENSMUST00000033662.8	Pdha1	Pdha1-201	Known	Known	None	0.20000000298023224	None	None	None	None
m54284U_191213_120042/115147731/ccs	PacBio_Hippocampus_Rep2	mm10_ERCC_SIRV	chr6	91156805	91174677	+	10	2498	18146	47545	ENSMUSG00000034245.10	ENSMUST00000041736.10	Hdac11	Hdac11-201	Known	Known	None	0.4000000059604645	None	None	None	None
m54284U_191107_221739/137496062/ccs	PacBio_Cortex_Rep1	mm10_ERCC_SIRV	chr15	83122751	83115849	-	6	2226	43931	305046	ENSMUSG00000018040.9	ENCODEMT000305046	Rrp7a	ENCODEMT000305046	Known	NIC	None	0.20000000298023224	None	None	None	None
m54284U_191107_221739/92471809/ccs	PacBio_Cortex_Rep1	mm10_ERCC_SIRV	chr19	53944379	53931016	-	4	947	51105	304984	ENSMUSG00000084957.3	ENCODEMT000304984	Bbip1	ENCODEMT000304984	Known	NNC	None	0.25	None	None	None	None
m54284U_191213_120042/97649523/ccs	PacBio_Hippocampus_Rep2	mm10_ERCC_SIRV	chr1	93019898	93015472	-	3	3229	1659	304674	ENSMUSG00000014602.15	ENCODEMT000304674	Kif1a	ENCODEMT000304674	Known	ISM	Suffix	0.20000000298023224	None	None	None	None
m54284U_191212_053548/12779579/ccs	PacBio_Hippocampus_Rep1	mm10_ERCC_SIRV	chr9	48495299	48488709	-	5	1767	27714	72410	ENSMUSG00000042396.10	ENSMUST00000170000.3	Rbm7	Rbm7-201	Known	Known	None	0.44999998807907104	None	None	None	None
m54284U_191213_120042/37879946/ccs	PacBio_Hippocampus_Rep2	mm10_ERCC_SIRV	chr7	45830787	45825232	-	7	1891	21408	55993	ENSMUSG00000053801.18	ENSMUST00000107723.8	Grwd1	Grwd1-201	Known	Known	None	0.30000001192092896	None	None	None	None
m54284U_191213_120042/97060596/ccs	PacBio_Hippocampus_Rep2	mm10_ERCC_SIRV	chr13	99516510	99434166	-	5	2124	39781	301666	ENSMUSG00000052727.6	ENCODEMT000301666	Map1b	ENCODEMT000301666	Known	ISM	Prefix	0.75	None	None	None	None
m54284U_191213_120042/117638888/ccs	PacBio_Hippocampus_Rep2	mm10_ERCC_SIRV	chr6	91156805	91174684	+	10	2474	18146	47545	ENSMUSG00000034245.10	ENSMUST00000041736.10	Hdac11	Hdac11-201	Known	Known	None	0.30000001192092896	None	None	None	None
m54284U_191109_043049/51251683/ccs	PacBio_Cortex_Rep2	mm10_ERCC_SIRV	chr11	59228216	59211424	-	5	1736	33104	86787	ENSMUSG00000048076.14	ENSMUST00000061242.7	Arf1	Arf1-201	Known	Known	None	0.20000000298023224	None	None	None	None
m54284U_191107_221739/137562821/ccs	PacBio_Cortex_Rep1	mm10_ERCC_SIRV	chr15	83122750	83115849	-	7	1896	43931	113214	ENSMUSG00000018040.9	ENSMUST00000018184.9	Rrp7a	Rrp7a-201	Known	Known	None	0.20000000298023224	None	None	None	None
m54284U_191213_120042/69339548/ccs	PacBio_Hippocampus_Rep2	mm10_ERCC_SIRV	chrX	160138416	160122220	-	11	2840	53704	139161	ENSMUSG00000031299.10	ENSMUST00000033662.8	Pdha1	Pdha1-201	Known	Known	None	0.20000000298023224	None	None	None	None
m54284U_191107_221739/96208246/ccs	PacBio_Cortex_Rep1	mm10_ERCC_SIRV	chr19	53944210	53931016	-	4	2097	51105	134071	ENSMUSG00000084957.3	ENSMUST00000237049.1	Bbip1	Bbip1-209	Known	Known	None	0.25	None	None	None	None
m54284U_191109_043049/142541656/ccs	PacBio_Cortex_Rep2	mm10_ERCC_SIRV	chr17	45573268	45567775	-	11	2517	47612	124328	ENSMUSG00000023944.14	ENSMUST00000024739.13	Hsp90ab1	Hsp90ab1-201	Known	Known	None	0.15000000596046448	None	None	None	None
m54284U_191213_120042/98044468/ccs	PacBio_Hippocampus_Rep2	mm10_ERCC_SIRV	chr1	93020695	93015470	-	4	3483	1659	304713	ENSMUSG00000014602.15	ENCODEMT000304713	Kif1a	ENCODEMT000304713	Known	ISM	Suffix	0.20000000298023224	None	None	None	None
m54284U_191213_120042/117704028/ccs	PacBio_Hippocampus_Rep2	mm10_ERCC_SIRV	chr6	91156805	91174689	+	10	2510	18146	47545	ENSMUSG00000034245.10	ENSMUST00000041736.10	Hdac11	Hdac11-201	Known	Known	None	0.30000001192092896	None	None	None	None
m54284U_191107_221739/137692956/ccs	PacBio_Cortex_Rep1	mm10_ERCC_SIRV	chr15	83122741	83115849	-	7	1887	43931	113214	ENSMUSG00000018040.9	ENSMUST00000018184.9	Rrp7a	Rrp7a-201	Known	Known	None	0.20000000298023224	None	None	None	None
m54284U_191212_053548/153747550/ccs	PacBio_Hippocampus_Rep1	mm10_ERCC_SIRV	chr5	73647730	73633607	-	6	2868	14304	37336	ENSMUSG00000029156.11	ENSMUST00000081170.8	Sgcb	Sgcb-201	Known	Known	None	0.5	None	None	None	None
m54284U_191213_120042/97256889/ccs	PacBio_Hippocampus_Rep2	mm10_ERCC_SIRV	chr13	99516513	99434166	-	5	2127	39781	301666	ENSMUSG00000052727.6	ENCODEMT000301666	Map1b	ENCODEMT000301666	Known	ISM	Prefix	0.75	None	None	None	None
m54284U_191213_120042/69535167/ccs	PacBio_Hippocampus_Rep2	mm10_ERCC_SIRV	chrX	160138417	160122220	-	11	2841	53704	139161	ENSMUSG00000031299.10	ENSMUST00000033662.8	Pdha1	Pdha1-201	Known	Known	None	0.20000000298023224	None	None	None	None
m54284U_191109_043049/23069425/ccs	PacBio_Cortex_Rep2	mm10_ERCC_SIRV	chr3	107895787	107891473	-	5	2558	9270	24247	ENSMUSG00000086968.8	ENSMUST00000137970.7	4933431E20Rik	4933431E20Rik-205	Known	Known	None	0.15000000596046448	None	None	None	None
m54284U_191107_221739/120260249/ccs	PacBio_Cortex_Rep1	mm10_ERCC_SIRV	chr19	53943579	53931016	-	3	679	51105	304965	ENSMUSG00000084957.3	ENCODEMT000304965	Bbip1	ENCODEMT000304965	Known	ISM	Suffix	0.25	None	None	None	None
m54284U_191212_053548/20776374/ccs	PacBio_Hippocampus_Rep1	mm10_ERCC_SIRV	chr9	48495274	48488711	-	5	1775	27714	304502	ENSMUSG00000042396.10	ENCODEMT000304502	Rbm7	ENCODEMT000304502	Known	NIC	None	0.44999998807907104	None	None	None	None
m54284U_191109_043049/94702265/ccs	PacBio_Cortex_Rep2	mm10_ERCC_SIRV	chr11	59228216	59211424	-	5	1736	33104	86787	ENSMUSG00000048076.14	ENSMUST00000061242.7	Arf1	Arf1-201	Known	Known	None	0.20000000298023224	None	None	None	None
m54284U_191107_221739/137889941/ccs	PacBio_Cortex_Rep1	mm10_ERCC_SIRV	chr15	83122759	83115849	-	7	1905	43931	113214	ENSMUSG00000018040.9	ENSMUST00000018184.9	Rrp7a	Rrp7a-201	Known	Known	None	0.20000000298023224	None	None	None	None
m54284U_191213_120042/119866059/ccs	PacBio_Hippocampus_Rep2	mm10_ERCC_SIRV	chr6	91156805	91174667	+	10	2488	18146	47545	ENSMUSG00000034245.10	ENSMUST00000041736.10	Hdac11	Hdac11-201	Known	Known	None	0.5	None	None	None	None
m54284U_191213_120042/125567992/ccs	PacBio_Hippocampus_Rep2	mm10_ERCC_SIRV	chr6	91156805	91174688	+	7	1747	18146	305047	ENSMUSG00000034245.10	ENCODEMT000305047	Hdac11	ENCODEMT000305047	Known	NNC	None	0.25	None	None	None	None
m54284U_191213_120042/98633148/ccs	PacBio_Hippocampus_Rep2	mm10_ERCC_SIRV	chr1	93020695	93015470	-	4	3483	1659	304713	ENSMUSG00000014602.15	ENCODEMT000304713	Kif1a	ENCODEMT000304713	Known	ISM	Suffix	0.20000000298023224	None	None	None	None
m54284U_191213_120042/37881236/ccs	PacBio_Hippocampus_Rep2	mm10_ERCC_SIRV	chr7	45830787	45825232	-	7	1891	21408	55993	ENSMUSG00000053801.18	ENSMUST00000107723.8	Grwd1	Grwd1-201	Known	Known	None	0.30000001192092896	None	None	None	None
m54284U_191107_221739/121832809/ccs	PacBio_Cortex_Rep1	mm10_ERCC_SIRV	chr19	53944467	53931016	-	4	728	51105	134068	ENSMUSG00000084957.3	ENSMUST00000135402.3	Bbip1	Bbip1-201	Known	Known	None	0.25	None	None	None	None
m54284U_191107_221739/138281024/ccs	PacBio_Cortex_Rep1	mm10_ERCC_SIRV	chr15	83122741	83115849	-	7	1887	43931	113214	ENSMUSG00000018040.9	ENSMUST00000018184.9	Rrp7a	Rrp7a-201	Known	Known	None	0.20000000298023224	None	None	None	None
m54284U_191109_043049/142999639/ccs	PacBio_Cortex_Rep2	mm10_ERCC_SIRV	chr17	45573268	45567775	-	11	2517	47612	124328	ENSMUSG00000023944.14	ENSMUST00000024739.13	Hsp90ab1	Hsp90ab1-201	Known	Known	None	0.15000000596046448	None	None	None	None
m54284U_191213_120042/97257440/ccs	PacBio_Hippocampus_Rep2	mm10_ERCC_SIRV	chr13	99516488	99434166	-	5	2102	39781	301666	ENSMUSG00000052727.6	ENCODEMT000301666	Map1b	ENCODEMT000301666	Known	ISM	Prefix	0.75	None	None	None	None
m54284U_191213_120042/69797951/ccs	PacBio_Hippocampus_Rep2	mm10_ERCC_SIRV	chrX	160138394	160122220	-	11	2818	53704	139161	ENSMUSG00000031299.10	ENSMUST00000033662.8	Pdha1	Pdha1-201	Known	Known	None	0.20000000298023224	None	None	None	None
m54284U_191213_120042/99027203/ccs	PacBio_Hippocampus_Rep2	mm10_ERCC_SIRV	chr1	93017945	93015474	-	1	2429	1659	304672	ENSMUSG00000014602.15	ENCODEMT000304672	Kif1a	ENCODEMT000304672	Known	Genomic	None	0.20000000298023224	None	None	None	None
m54284U_191109_043049/108923735/ccs	PacBio_Cortex_Rep2	mm10_ERCC_SIRV	chr11	59228215	59211424	-	5	1735	33104	86787	ENSMUSG00000048076.14	ENSMUST00000061242.7	Arf1	Arf1-201	Known	Known	None	0.20000000298023224	None	None	None	None
m54284U_191213_120042/103286577/ccs	PacBio_Hippocampus_Rep2	mm10_ERCC_SIRV	chr1	93017517	93015474	-	1	2001	1659	304672	ENSMUSG00000014602.15	ENCODEMT000304672	Kif1a	ENCODEMT000304672	Known	Genomic	None	0.20000000298023224	None	None	None	None
m54284U_191213_120042/126289584/ccs	PacBio_Hippocampus_Rep2	mm10_ERCC_SIRV	chr6	91156805	91174690	+	10	2511	18146	47545	ENSMUSG00000034245.10	ENSMUST00000041736.10	Hdac11	Hdac11-201	Known	Known	None	0.30000001192092896	None	None	None	None
m54284U_191107_221739/138281277/ccs	PacBio_Cortex_Rep1	mm10_ERCC_SIRV	chr15	83122750	83115849	-	7	1896	43931	113214	ENSMUSG00000018040.9	ENSMUST00000018184.9	Rrp7a	Rrp7a-201	Known	Known	None	0.20000000298023224	None	None	None	None
m54284U_191212_053548/22741066/ccs	PacBio_Hippocampus_Rep1	mm10_ERCC_SIRV	chr9	48495354	48488709	-	5	1840	27714	304355	ENSMUSG00000042396.10	ENCODEMT000304355	Rbm7	ENCODEMT000304355	Known	NIC	None	0.44999998807907104	None	None	None	None
m54284U_191107_221739/137562759/ccs	PacBio_Cortex_Rep1	mm10_ERCC_SIRV	chr19	53944210	53931016	-	4	732	51105	134073	ENSMUSG00000084957.3	ENSMUST00000236370.1	Bbip1	Bbip1-206	Known	Known	None	0.25	None	None	None	None
m54284U_191213_120042/104661770/ccs	PacBio_Hippocampus_Rep2	mm10_ERCC_SIRV	chr1	93017950	93015474	-	1	2434	1659	304672	ENSMUSG00000014602.15	ENCODEMT000304672	Kif1a	ENCODEMT000304672	Known	Genomic	None	0.20000000298023224	None	None	None	None
m54284U_191212_053548/154730782/ccs	PacBio_Hippocampus_Rep1	mm10_ERCC_SIRV	chr5	73647725	73633607	-	6	2863	14304	37336	ENSMUSG00000029156.11	ENSMUST00000081170.8	Sgcb	Sgcb-201	Known	Known	None	0.5	None	None	None	None
m54284U_191213_120042/97388804/ccs	PacBio_Hippocampus_Rep2	mm10_ERCC_SIRV	chr13	99516488	99434166	-	5	2102	39781	301666	ENSMUSG00000052727.6	ENCODEMT000301666	Map1b	ENCODEMT000301666	Known	ISM	Prefix	0.75	None	None	None	None
m54284U_191107_221739/138283508/ccs	PacBio_Cortex_Rep1	mm10_ERCC_SIRV	chr15	83122750	83115849	-	7	1896	43931	113214	ENSMUSG00000018040.9	ENSMUST00000018184.9	Rrp7a	Rrp7a-201	Known	Known	None	0.20000000298023224	None	None	None	None
m54284U_191213_120042/69863498/ccs	PacBio_Hippocampus_Rep2	mm10_ERCC_SIRV	chrX	160138427	160122220	-	11	2851	53704	139161	ENSMUSG00000031299.10	ENSMUST00000033662.8	Pdha1	Pdha1-201	Known	Known	None	0.20000000298023224	None	None	None	None
m54284U_191109_043049/138084665/ccs	PacBio_Cortex_Rep2	mm10_ERCC_SIRV	chr11	59228218	59211424	-	5	1724	33104	86787	ENSMUSG00000048076.14	ENSMUST00000061242.7	Arf1	Arf1-201	Known	Known	None	0.20000000298023224	None	None	None	None
m54284U_191213_120042/127271805/ccs	PacBio_Hippocampus_Rep2	mm10_ERCC_SIRV	chr6	91156805	91174688	+	10	2509	18146	47545	ENSMUSG00000034245.10	ENSMUST00000041736.10	Hdac11	Hdac11-201	Known	Known	None	0.25	None	None	None	None
m54284U_191109_043049/31786051/ccs	PacBio_Cortex_Rep2	mm10_ERCC_SIRV	chr3	107895790	107891473	-	4	2493	9270	24246	ENSMUSG00000086968.8	ENSMUST00000137800.7	4933431E20Rik	4933431E20Rik-204	Known	Known	None	0.15000000596046448	None	None	None	None
m54284U_191109_043049/143984655/ccs	PacBio_Cortex_Rep2	mm10_ERCC_SIRV	chr17	45573268	45567775	-	11	2517	47612	124328	ENSMUSG00000023944.14	ENSMUST00000024739.13	Hsp90ab1	Hsp90ab1-201	Known	Known	None	0.15000000596046448	None	None	None	None
m54284U_191107_221739/139657524/ccs	PacBio_Cortex_Rep1	mm10_ERCC_SIRV	chr19	53944208	53931016	-	4	730	51105	134073	ENSMUSG00000084957.3	ENSMUST00000236370.1	Bbip1	Bbip1-206	Known	Known	None	0.25	None	None	None	None
m54284U_191213_120042/37947042/ccs	PacBio_Hippocampus_Rep2	mm10_ERCC_SIRV	chr7	45830790	45825232	-	7	1894	21408	55993	ENSMUSG00000053801.18	ENSMUST00000107723.8	Grwd1	Grwd1-201	Known	Known	None	0.30000001192092896	None	None	None	None
m54284U_191107_221739/138543195/ccs	PacBio_Cortex_Rep1	mm10_ERCC_SIRV	chr15	83122739	83115849	-	7	1885	43931	113214	ENSMUSG00000018040.9	ENSMUST00000018184.9	Rrp7a	Rrp7a-201	Known	Known	None	0.20000000298023224	None	None	None	None
m54284U_191213_120042/104990259/ccs	PacBio_Hippocampus_Rep2	mm10_ERCC_SIRV	chr1	93019962	93015472	-	3	3293	1659	304674	ENSMUSG00000014602.15	ENCODEMT000304674	Kif1a	ENCODEMT000304674	Known	ISM	Suffix	0.20000000298023224	None	None	None	None
m54284U_191213_120042/127535936/ccs	PacBio_Hippocampus_Rep2	mm10_ERCC_SIRV	chr6	91156805	91174688	+	10	2509	18146	47545	ENSMUSG00000034245.10	ENSMUST00000041736.10	Hdac11	Hdac11-201	Known	Known	None	0.25	None	None	None	None
m54284U_191213_120042/97389096/ccs	PacBio_Hippocampus_Rep2	mm10_ERCC_SIRV	chr13	99516539	99434166	-	5	2153	39781	301666	ENSMUSG00000052727.6	ENCODEMT000301666	Map1b	ENCODEMT000301666	Known	ISM	Prefix	0.75	None	None	None	None
m54284U_191212_053548/26610222/ccs	PacBio_Hippocampus_Rep1	mm10_ERCC_SIRV	chr9	48495283	48488709	-	6	1856	27714	72411	ENSMUSG00000042396.10	ENSMUST00000214923.1	Rbm7	Rbm7-204	Known	Known	None	0.44999998807907104	None	None	None	None
m54284U_191213_120042/105317274/ccs	PacBio_Hippocampus_Rep2	mm10_ERCC_SIRV	chr1	93017970	93015474	-	1	2454	1659	304672	ENSMUSG00000014602.15	ENCODEMT000304672	Kif1a	ENCODEMT000304672	Known	Genomic	None	0.20000000298023224	None	None	None	None
m54284U_191109_043049/141230443/ccs	PacBio_Cortex_Rep2	mm10_ERCC_SIRV	chr11	59228216	59211424	-	5	1736	33104	86787	ENSMUSG00000048076.14	ENSMUST00000061242.7	Arf1	Arf1-201	Known	Known	None	0.20000000298023224	None	None	None	None
m54284U_191107_221739/140968065/ccs	PacBio_Cortex_Rep1	mm10_ERCC_SIRV	chr19	53943579	53931016	-	3	679	51105	304965	ENSMUSG00000084957.3	ENCODEMT000304965	Bbip1	ENCODEMT000304965	Known	ISM	Suffix	0.25	None	None	None	None
m54284U_191213_120042/70257483/ccs	PacBio_Hippocampus_Rep2	mm10_ERCC_SIRV	chrX	160138397	160122220	-	11	2821	53704	139161	ENSMUSG00000031299.10	ENSMUST00000033662.8	Pdha1	Pdha1-201	Known	Known	None	0.20000000298023224	None	None	None	None
m54284U_191107_221739/138805522/ccs	PacBio_Cortex_Rep1	mm10_ERCC_SIRV	chr15	83122752	83115849	-	7	1902	43931	304910	ENSMUSG00000018040.9	ENCODEMT000304910	Rrp7a	ENCODEMT000304910	Known	NNC	None	0.20000000298023224	None	None	None	None
m54284U_191213_120042/105319028/ccs	PacBio_Hippocampus_Rep2	mm10_ERCC_SIRV	chr1	93018358	93015474	-	1	2842	1659	304672	ENSMUSG00000014602.15	ENCODEMT000304672	Kif1a	ENCODEMT000304672	Known	Genomic	None	0.20000000298023224	None	None	None	None
m54284U_191213_120042/105711146/ccs	PacBio_Hippocampus_Rep2	mm10_ERCC_SIRV	chr1	93017476	93015474	-	1	1960	1659	304672	ENSMUSG00000014602.15	ENCODEMT000304672	Kif1a	ENCODEMT000304672	Known	Genomic	None	0.20000000298023224	None	None	None	None
m54284U_191213_120042/127926551/ccs	PacBio_Hippocampus_Rep2	mm10_ERCC_SIRV	chr6	91156805	91174677	+	10	2498	18146	47545	ENSMUSG00000034245.10	ENSMUST00000041736.10	Hdac11	Hdac11-201	Known	Known	None	0.4000000059604645	None	None	None	None
m54284U_191213_120042/106365005/ccs	PacBio_Hippocampus_Rep2	mm10_ERCC_SIRV	chr1	93017945	93015474	-	1	2423	1659	304672	ENSMUSG00000014602.15	ENCODEMT000304672	Kif1a	ENCODEMT000304672	Known	Genomic	None	0.20000000298023224	None	None	None	None
m54284U_191107_221739/139395498/ccs	PacBio_Cortex_Rep1	mm10_ERCC_SIRV	chr15	83122740	83115849	-	7	1886	43931	113214	ENSMUSG00000018040.9	ENSMUST00000018184.9	Rrp7a	Rrp7a-201	Known	Known	None	0.20000000298023224	None	None	None	None
m54284U_191107_221739/153093734/ccs	PacBio_Cortex_Rep1	mm10_ERCC_SIRV	chr19	53944188	53931016	-	4	710	51105	134073	ENSMUSG00000084957.3	ENSMUST00000236370.1	Bbip1	Bbip1-206	Known	Known	None	0.25	None	None	None	None
m54284U_191213_120042/97583591/ccs	PacBio_Hippocampus_Rep2	mm10_ERCC_SIRV	chr13	99516491	99434166	-	5	2105	39781	301666	ENSMUSG00000052727.6	ENCODEMT000301666	Map1b	ENCODEMT000301666	Known	ISM	Prefix	0.75	None	None	None	None
m54284U_191212_053548/154864472/ccs	PacBio_Hippocampus_Rep1	mm10_ERCC_SIRV	chr5	73647792	73633607	-	5	3139	14304	304095	ENSMUSG00000029156.11	ENCODEMT000304095	Sgcb	ENCODEMT000304095	Known	NIC	None	0.5	None	None	None	None
m54284U_191212_053548/7341296/ccs	PacBio_Hippocampus_Rep1	mm10_ERCC_SIRV	chr11	59228227	59211424	-	5	1747	33104	86787	ENSMUSG00000048076.14	ENSMUST00000061242.7	Arf1	Arf1-201	Known	Known	None	0.20000000298023224	None	None	None	None
m54284U_191213_120042/106367338/ccs	PacBio_Hippocampus_Rep2	mm10_ERCC_SIRV	chr1	93017136	93015474	-	1	1620	1659	304672	ENSMUSG00000014602.15	ENCODEMT000304672	Kif1a	ENCODEMT000304672	Known	Genomic	None	0.20000000298023224	None	None	None	None
m54284U_191109_043049/143985409/ccs	PacBio_Cortex_Rep2	mm10_ERCC_SIRV	chr17	45570820	45567777	-	7	1832	47612	304550	ENSMUSG00000023944.14	ENCODEMT000304550	Hsp90ab1	ENCODEMT000304550	Known	ISM	Suffix	0.15000000596046448	None	None	None	None
m54284U_191213_120042/128910167/ccs	PacBio_Hippocampus_Rep2	mm10_ERCC_SIRV	chr6	91156805	91174690	+	10	2511	18146	47545	ENSMUSG00000034245.10	ENSMUST00000041736.10	Hdac11	Hdac11-201	Known	Known	None	0.30000001192092896	None	None	None	None
m54284U_191107_221739/139397837/ccs	PacBio_Cortex_Rep1	mm10_ERCC_SIRV	chr15	83122751	83115849	-	7	1897	43931	113214	ENSMUSG00000018040.9	ENSMUST00000018184.9	Rrp7a	Rrp7a-201	Known	Known	None	0.20000000298023224	None	None	None	None
m54284U_191213_120042/70584449/ccs	PacBio_Hippocampus_Rep2	mm10_ERCC_SIRV	chrX	160138363	160122220	-	11	2787	53704	139161	ENSMUSG00000031299.10	ENSMUST00000033662.8	Pdha1	Pdha1-201	Known	Known	None	0.20000000298023224	None	None	None	None
m54284U_191212_053548/26805442/ccs	PacBio_Hippocampus_Rep1	mm10_ERCC_SIRV	chr9	48495253	48488709	-	5	1721	27714	72410	ENSMUSG00000042396.10	ENSMUST00000170000.3	Rbm7	Rbm7-201	Known	Known	None	0.44999998807907104	None	None	None	None
m54284U_191109_043049/44303982/ccs	PacBio_Cortex_Rep2	mm10_ERCC_SIRV	chr3	107895765	107891473	-	4	2456	9270	304477	ENSMUSG00000086968.8	ENCODEMT000304477	4933431E20Rik	ENCODEMT000304477	Known	NIC	None	0.15000000596046448	None	None	None	None
m54284U_191213_120042/107544910/ccs	PacBio_Hippocampus_Rep2	mm10_ERCC_SIRV	chr1	93017636	93015474	-	1	2120	1659	304672	ENSMUSG00000014602.15	ENCODEMT000304672	Kif1a	ENCODEMT000304672	Known	Genomic	None	0.20000000298023224	None	None	None	None
m54284U_191213_120042/38404983/ccs	PacBio_Hippocampus_Rep2	mm10_ERCC_SIRV	chr7	45830784	45825232	-	7	1888	21408	55993	ENSMUSG00000053801.18	ENSMUST00000107723.8	Grwd1	Grwd1-201	Known	Known	None	0.30000001192092896	None	None	None	None
m54284U_191109_043049/8849253/ccs	PacBio_Cortex_Rep2	mm10_ERCC_SIRV	chr19	53944510	53931016	-	4	771	51105	134068	ENSMUSG00000084957.3	ENSMUST00000135402.3	Bbip1	Bbip1-201	Known	Known	None	0.25	None	None	None	None
m54284U_191212_053548/38602588/ccs	PacBio_Hippocampus_Rep1	mm10_ERCC_SIRV	chr11	59228213	59211424	-	5	1733	33104	86787	ENSMUSG00000048076.14	ENSMUST00000061242.7	Arf1	Arf1-201	Known	Known	None	0.20000000298023224	None	None	None	None
m54284U_191213_120042/131399782/ccs	PacBio_Hippocampus_Rep2	mm10_ERCC_SIRV	chr6	91156805	91174690	+	10	2511	18146	47545	ENSMUSG00000034245.10	ENSMUST00000041736.10	Hdac11	Hdac11-201	Known	Known	None	0.30000001192092896	None	None	None	None
m54284U_191107_221739/139659314/ccs	PacBio_Cortex_Rep1	mm10_ERCC_SIRV	chr15	83122758	83115849	-	7	1904	43931	113214	ENSMUSG00000018040.9	ENSMUST00000018184.9	Rrp7a	Rrp7a-201	Known	Known	None	0.20000000298023224	None	None	None	None
m54284U_191213_120042/97585466/ccs	PacBio_Hippocampus_Rep2	mm10_ERCC_SIRV	chr13	99516488	99434166	-	5	2102	39781	301666	ENSMUSG00000052727.6	ENCODEMT000301666	Map1b	ENCODEMT000301666	Known	ISM	Prefix	0.75	None	None	None	None
m54284U_191213_120042/107677326/ccs	PacBio_Hippocampus_Rep2	mm10_ERCC_SIRV	chr1	93023102	93015467	-	8	4031	1659	304755	ENSMUSG00000014602.15	ENCODEMT000304755	Kif1a	ENCODEMT000304755	Known	ISM	Both	0.20000000298023224	None	None	None	None
m54284U_191109_043049/144113927/ccs	PacBio_Cortex_Rep2	mm10_ERCC_SIRV	chr17	45573268	45567775	-	11	2517	47612	124328	ENSMUSG00000023944.14	ENSMUST00000024739.13	Hsp90ab1	Hsp90ab1-201	Known	Known	None	0.15000000596046448	None	None	None	None
m54284U_191213_120042/108528106/ccs	PacBio_Hippocampus_Rep2	mm10_ERCC_SIRV	chr1	93018486	93015474	-	1	2970	1659	304672	ENSMUSG00000014602.15	ENCODEMT000304672	Kif1a	ENCODEMT000304672	Known	Genomic	None	0.20000000298023224	None	None	None	None
m54284U_191107_221739/139986323/ccs	PacBio_Cortex_Rep1	mm10_ERCC_SIRV	chr15	83122758	83115849	-	7	1898	43931	113214	ENSMUSG00000018040.9	ENSMUST00000018184.9	Rrp7a	Rrp7a-201	Known	Known	None	0.20000000298023224	None	None	None	None
m54284U_191109_043049/140705994/ccs	PacBio_Cortex_Rep2	mm10_ERCC_SIRV	chr19	53943579	53931016	-	3	679	51105	304965	ENSMUSG00000084957.3	ENCODEMT000304965	Bbip1	ENCODEMT000304965	Known	ISM	Suffix	0.25	None	None	None	None
m54284U_191213_120042/70779289/ccs	PacBio_Hippocampus_Rep2	mm10_ERCC_SIRV	chrX	160138417	160122220	-	11	2841	53704	139161	ENSMUSG00000031299.10	ENSMUST00000033662.8	Pdha1	Pdha1-201	Known	Known	None	0.20000000298023224	None	None	None	None
m54284U_191212_053548/27263963/ccs	PacBio_Hippocampus_Rep1	mm10_ERCC_SIRV	chr9	48495312	48488711	-	6	1893	27714	304985	ENSMUSG00000042396.10	ENCODEMT000304985	Rbm7	ENCODEMT000304985	Known	NIC	None	0.44999998807907104	None	None	None	None
m54284U_191213_120042/131598252/ccs	PacBio_Hippocampus_Rep2	mm10_ERCC_SIRV	chr6	91156805	91174688	+	10	2509	18146	47545	ENSMUSG00000034245.10	ENSMUST00000041736.10	Hdac11	Hdac11-201	Known	Known	None	0.25	None	None	None	None
m54284U_191212_053548/46401758/ccs	PacBio_Hippocampus_Rep1	mm10_ERCC_SIRV	chr11	59228192	59211424	-	5	1712	33104	86787	ENSMUSG00000048076.14	ENSMUST00000061242.7	Arf1	Arf1-201	Known	Known	None	0.20000000298023224	None	None	None	None
m54284U_191213_120042/109120146/ccs	PacBio_Hippocampus_Rep2	mm10_ERCC_SIRV	chr1	93017380	93015474	-	1	1864	1659	304672	ENSMUSG00000014602.15	ENCODEMT000304672	Kif1a	ENCODEMT000304672	Known	Genomic	None	0.20000000298023224	None	None	None	None
m54284U_191109_043049/144967407/ccs	PacBio_Cortex_Rep2	mm10_ERCC_SIRV	chr19	53931253	53931016	-	1	238	51105	305048	ENSMUSG00000084957.3	ENCODEMT000305048	Bbip1	ENCODEMT000305048	Known	Genomic	None	0.25	None	None	None	None
m54284U_191213_120042/97846619/ccs	PacBio_Hippocampus_Rep2	mm10_ERCC_SIRV	chr13	99516520	99434166	-	5	2134	39781	301666	ENSMUSG00000052727.6	ENCODEMT000301666	Map1b	ENCODEMT000301666	Known	ISM	Prefix	0.75	None	None	None	None
m54284U_191107_221739/140509554/ccs	PacBio_Cortex_Rep1	mm10_ERCC_SIRV	chr15	83122752	83115849	-	7	1898	43931	113214	ENSMUSG00000018040.9	ENSMUST00000018184.9	Rrp7a	Rrp7a-201	Known	Known	None	0.20000000298023224	None	None	None	None
m54284U_191212_053548/155911124/ccs	PacBio_Hippocampus_Rep1	mm10_ERCC_SIRV	chr5	73640005	73633607	-	3	2272	14304	304429	ENSMUSG00000029156.11	ENCODEMT000304429	Sgcb	ENCODEMT000304429	Known	ISM	Suffix	0.5	None	None	None	None
m54284U_191213_120042/41223909/ccs	PacBio_Hippocampus_Rep2	mm10_ERCC_SIRV	chr7	45830784	45825232	-	7	1888	21408	55993	ENSMUSG00000053801.18	ENSMUST00000107723.8	Grwd1	Grwd1-201	Known	Known	None	0.30000001192092896	None	None	None	None
m54284U_191109_043049/44632300/ccs	PacBio_Cortex_Rep2	mm10_ERCC_SIRV	chr3	107895782	107891473	-	4	2473	9270	304477	ENSMUSG00000086968.8	ENCODEMT000304477	4933431E20Rik	ENCODEMT000304477	Known	NIC	None	0.15000000596046448	None	None	None	None
m54284U_191213_120042/49022963/ccs	PacBio_Hippocampus_Rep2	mm10_ERCC_SIRV	chr7	45830785	45825232	-	6	1726	21408	305049	ENSMUSG00000053801.18	ENCODEMT000305049	Grwd1	ENCODEMT000305049	Known	NIC	None	0.30000001192092896	None	None	None	None
m54284U_191213_120042/133301603/ccs	PacBio_Hippocampus_Rep2	mm10_ERCC_SIRV	chr6	91156805	91174684	+	10	2505	18146	47545	ENSMUSG00000034245.10	ENSMUST00000041736.10	Hdac11	Hdac11-201	Known	Known	None	0.30000001192092896	None	None	None	None
m54284U_191212_053548/48497170/ccs	PacBio_Hippocampus_Rep1	mm10_ERCC_SIRV	chr11	59228239	59211424	-	5	1759	33104	86787	ENSMUSG00000048076.14	ENSMUST00000061242.7	Arf1	Arf1-201	Known	Known	None	0.20000000298023224	None	None	None	None
m54284U_191109_043049/144573607/ccs	PacBio_Cortex_Rep2	mm10_ERCC_SIRV	chr17	45573266	45567775	-	11	2515	47612	124328	ENSMUSG00000023944.14	ENSMUST00000024739.13	Hsp90ab1	Hsp90ab1-201	Known	Known	None	0.15000000596046448	None	None	None	None
m54284U_191213_120042/110168324/ccs	PacBio_Hippocampus_Rep2	mm10_ERCC_SIRV	chr1	93023476	93015469	-	9	4073	1659	304725	ENSMUSG00000014602.15	ENCODEMT000304725	Kif1a	ENCODEMT000304725	Known	ISM	Suffix	0.20000000298023224	None	None	None	None
m54284U_191107_221739/140706880/ccs	PacBio_Cortex_Rep1	mm10_ERCC_SIRV	chr15	83122741	83115849	-	7	1887	43931	113214	ENSMUSG00000018040.9	ENSMUST00000018184.9	Rrp7a	Rrp7a-201	Known	Known	None	0.20000000298023224	None	None	None	None
m54284U_191212_053548/94241398/ccs	PacBio_Hippocampus_Rep1	mm10_ERCC_SIRV	chr19	53944194	53931016	-	4	2081	51105	134071	ENSMUSG00000084957.3	ENSMUST00000237049.1	Bbip1	Bbip1-209	Known	Known	None	0.25	None	None	None	None
m54284U_191212_053548/41159197/ccs	PacBio_Hippocampus_Rep1	mm10_ERCC_SIRV	chr9	48495281	48488709	-	5	1781	27714	304352	ENSMUSG00000042396.10	ENCODEMT000304352	Rbm7	ENCODEMT000304352	Known	NNC	None	0.44999998807907104	None	None	None	None
m54284U_191213_120042/97912770/ccs	PacBio_Hippocampus_Rep2	mm10_ERCC_SIRV	chr13	99516483	99434166	-	5	2097	39781	301666	ENSMUSG00000052727.6	ENCODEMT000301666	Map1b	ENCODEMT000301666	Known	ISM	Prefix	0.75	None	None	None	None
m54284U_191213_120042/133761301/ccs	PacBio_Hippocampus_Rep2	mm10_ERCC_SIRV	chr6	91156805	91174686	+	10	2507	18146	47545	ENSMUSG00000034245.10	ENSMUST00000041736.10	Hdac11	Hdac11-201	Known	Known	None	0.25	None	None	None	None
m54284U_191213_120042/110821543/ccs	PacBio_Hippocampus_Rep2	mm10_ERCC_SIRV	chr1	93073067	93015461	-	40	7255	1659	305050	ENSMUSG00000014602.15	ENCODEMT000305050	Kif1a	ENCODEMT000305050	Known	ISM	Suffix	0.20000000298023224	None	None	None	None
m54284U_191107_221739/140969242/ccs	PacBio_Cortex_Rep1	mm10_ERCC_SIRV	chr15	83122752	83115849	-	7	1898	43931	113214	ENSMUSG00000018040.9	ENSMUST00000018184.9	Rrp7a	Rrp7a-201	Known	Known	None	0.20000000298023224	None	None	None	None
m54284U_191213_120042/70846046/ccs	PacBio_Hippocampus_Rep2	mm10_ERCC_SIRV	chrX	160126265	160122218	-	3	1906	53704	302807	ENSMUSG00000031299.10	ENCODEMT000302807	Pdha1	ENCODEMT000302807	Known	ISM	Suffix	0.20000000298023224	None	None	None	None
m54284U_191212_053548/64816836/ccs	PacBio_Hippocampus_Rep1	mm10_ERCC_SIRV	chr11	59228223	59211424	-	5	1743	33104	86787	ENSMUSG00000048076.14	ENSMUST00000061242.7	Arf1	Arf1-201	Known	Known	None	0.20000000298023224	None	None	None	None
m54284U_191213_120042/46858286/ccs	PacBio_Hippocampus_Rep2	mm10_ERCC_SIRV	chr19	53944157	53931016	-	3	1255	51105	304965	ENSMUSG00000084957.3	ENCODEMT000304965	Bbip1	ENCODEMT000304965	Known	ISM	Suffix	0.25	None	None	None	None
m54284U_191213_120042/120127555/ccs	PacBio_Hippocampus_Rep2	mm10_ERCC_SIRV	chr19	53944148	53931016	-	4	1122	51105	305051	ENSMUSG00000084957.3	ENCODEMT000305051	Bbip1	ENCODEMT000305051	Known	NNC	None	0.25	None	None	None	None
m54284U_191213_120042/110889675/ccs	PacBio_Hippocampus_Rep2	mm10_ERCC_SIRV	chr1	93017474	93015474	-	1	1958	1659	304672	ENSMUSG00000014602.15	ENCODEMT000304672	Kif1a	ENCODEMT000304672	Known	Genomic	None	0.20000000298023224	None	None	None	None
m54284U_191213_120042/134285671/ccs	PacBio_Hippocampus_Rep2	mm10_ERCC_SIRV	chr6	91156805	91174677	+	10	2498	18146	47545	ENSMUSG00000034245.10	ENSMUST00000041736.10	Hdac11	Hdac11-201	Known	Known	None	0.4000000059604645	None	None	None	None
m54284U_191107_221739/141099616/ccs	PacBio_Cortex_Rep1	mm10_ERCC_SIRV	chr15	83122741	83115849	-	7	1887	43931	113214	ENSMUSG00000018040.9	ENSMUST00000018184.9	Rrp7a	Rrp7a-201	Known	Known	None	0.20000000298023224	None	None	None	None
m54284U_191213_120042/111871452/ccs	PacBio_Hippocampus_Rep2	mm10_ERCC_SIRV	chr1	93017056	93015474	-	1	1540	1659	304672	ENSMUSG00000014602.15	ENCODEMT000304672	Kif1a	ENCODEMT000304672	Known	Genomic	None	0.20000000298023224	None	None	None	None
m54284U_191213_120042/97976663/ccs	PacBio_Hippocampus_Rep2	mm10_ERCC_SIRV	chr13	99516488	99434166	-	5	2102	39781	301666	ENSMUSG00000052727.6	ENCODEMT000301666	Map1b	ENCODEMT000301666	Known	ISM	Prefix	0.75	None	None	None	None
m54284U_191109_043049/145883896/ccs	PacBio_Cortex_Rep2	mm10_ERCC_SIRV	chr17	45573268	45567775	-	11	2517	47612	124328	ENSMUSG00000023944.14	ENSMUST00000024739.13	Hsp90ab1	Hsp90ab1-201	Known	Known	None	0.15000000596046448	None	None	None	None
m54284U_191212_053548/156173295/ccs	PacBio_Hippocampus_Rep1	mm10_ERCC_SIRV	chr5	73647731	73633607	-	6	2869	14304	37336	ENSMUSG00000029156.11	ENSMUST00000081170.8	Sgcb	Sgcb-201	Known	Known	None	0.5	None	None	None	None
m54284U_191212_053548/79889583/ccs	PacBio_Hippocampus_Rep1	mm10_ERCC_SIRV	chr11	59228239	59211424	-	5	1759	33104	86787	ENSMUSG00000048076.14	ENSMUST00000061242.7	Arf1	Arf1-201	Known	Known	None	0.20000000298023224	None	None	None	None
m54284U_191212_053548/43516419/ccs	PacBio_Hippocampus_Rep1	mm10_ERCC_SIRV	chr9	48495270	48488709	-	5	1738	27714	72410	ENSMUSG00000042396.10	ENSMUST00000170000.3	Rbm7	Rbm7-201	Known	Known	None	0.44999998807907104	None	None	None	None
m54284U_191213_120042/112330473/ccs	PacBio_Hippocampus_Rep2	mm10_ERCC_SIRV	chr1	93017334	93015474	-	1	1818	1659	304672	ENSMUSG00000014602.15	ENCODEMT000304672	Kif1a	ENCODEMT000304672	Known	Genomic	None	0.20000000298023224	None	None	None	None
m54284U_191107_221739/153815690/ccs	PacBio_Cortex_Rep1	mm10_ERCC_SIRV	chr19	53944148	53931017	-	3	1245	51105	304965	ENSMUSG00000084957.3	ENCODEMT000304965	Bbip1	ENCODEMT000304965	Known	ISM	Suffix	0.20000000298023224	None	None	None	None
m54284U_191109_043049/44894158/ccs	PacBio_Cortex_Rep2	mm10_ERCC_SIRV	chr3	107895782	107891473	-	4	2485	9270	24246	ENSMUSG00000086968.8	ENSMUST00000137800.7	4933431E20Rik	4933431E20Rik-204	Known	Known	None	0.15000000596046448	None	None	None	None
m54284U_191107_221739/141165961/ccs	PacBio_Cortex_Rep1	mm10_ERCC_SIRV	chr15	83122747	83115849	-	7	1893	43931	113214	ENSMUSG00000018040.9	ENSMUST00000018184.9	Rrp7a	Rrp7a-201	Known	Known	None	0.20000000298023224	None	None	None	None
m54284U_191213_120042/70977705/ccs	PacBio_Hippocampus_Rep2	mm10_ERCC_SIRV	chrX	160138331	160122220	-	11	2755	53704	139161	ENSMUSG00000031299.10	ENSMUST00000033662.8	Pdha1	Pdha1-201	Known	Known	None	0.20000000298023224	None	None	None	None
m54284U_191213_120042/138085922/ccs	PacBio_Hippocampus_Rep2	mm10_ERCC_SIRV	chr6	91156805	91174688	+	10	2509	18146	47545	ENSMUSG00000034245.10	ENSMUST00000041736.10	Hdac11	Hdac11-201	Known	Known	None	0.25	None	None	None	None
m54284U_191213_120042/49414631/ccs	PacBio_Hippocampus_Rep2	mm10_ERCC_SIRV	chr7	45830785	45825232	-	7	1889	21408	55993	ENSMUSG00000053801.18	ENSMUST00000107723.8	Grwd1	Grwd1-201	Known	Known	None	0.30000001192092896	None	None	None	None
m54284U_191213_120042/112593673/ccs	PacBio_Hippocampus_Rep2	mm10_ERCC_SIRV	chr1	93041705	93015466	-	17	4850	1659	304918	ENSMUSG00000014602.15	ENCODEMT000304918	Kif1a	ENCODEMT000304918	Known	ISM	Suffix	0.20000000298023224	None	None	None	None
m54284U_191213_120042/98238510/ccs	PacBio_Hippocampus_Rep2	mm10_ERCC_SIRV	chr13	99516491	99434166	-	5	2105	39781	301666	ENSMUSG00000052727.6	ENCODEMT000301666	Map1b	ENCODEMT000301666	Known	ISM	Prefix	0.75	None	None	None	None
m54284U_191107_221739/141298088/ccs	PacBio_Cortex_Rep1	mm10_ERCC_SIRV	chr15	83122743	83115849	-	7	1889	43931	113214	ENSMUSG00000018040.9	ENSMUST00000018184.9	Rrp7a	Rrp7a-201	Known	Known	None	0.20000000298023224	None	None	None	None
m54284U_191212_053548/86640358/ccs	PacBio_Hippocampus_Rep1	mm10_ERCC_SIRV	chr11	59213674	59211426	-	4	1688	33104	301213	ENSMUSG00000048076.14	ENCODEMT000301213	Arf1	ENCODEMT000301213	Known	ISM	Suffix	0.20000000298023224	None	None	None	None
m54284U_191213_120042/138412415/ccs	PacBio_Hippocampus_Rep2	mm10_ERCC_SIRV	chr6	91156805	91174689	+	10	2510	18146	47545	ENSMUSG00000034245.10	ENSMUST00000041736.10	Hdac11	Hdac11-201	Known	Known	None	0.30000001192092896	None	None	None	None
m54284U_191109_043049/105775871/ccs	PacBio_Cortex_Rep2	mm10_ERCC_SIRV	chr19	53944473	53931017	-	4	2098	51105	305052	ENSMUSG00000084957.3	ENCODEMT000305052	Bbip1	ENCODEMT000305052	Known	NIC	None	0.20000000298023224	None	None	None	None
m54284U_191109_043049/145949305/ccs	PacBio_Cortex_Rep2	mm10_ERCC_SIRV	chr17	45573254	45567775	-	11	2496	47612	124328	ENSMUSG00000023944.14	ENSMUST00000024739.13	Hsp90ab1	Hsp90ab1-201	Known	Known	None	0.15000000596046448	None	None	None	None
m54284U_191107_221739/141624024/ccs	PacBio_Cortex_Rep1	mm10_ERCC_SIRV	chr15	83122772	83115849	-	7	1918	43931	113214	ENSMUSG00000018040.9	ENSMUST00000018184.9	Rrp7a	Rrp7a-201	Known	Known	None	0.20000000298023224	None	None	None	None
m54284U_191212_053548/49676585/ccs	PacBio_Hippocampus_Rep1	mm10_ERCC_SIRV	chr9	48495307	48488709	-	4	1694	27714	304348	ENSMUSG00000042396.10	ENCODEMT000304348	Rbm7	ENCODEMT000304348	Known	NIC	None	0.44999998807907104	None	None	None	None
m54284U_191213_120042/114690490/ccs	PacBio_Hippocampus_Rep2	mm10_ERCC_SIRV	chr1	93039283	93015466	-	14	4574	1659	304913	ENSMUSG00000014602.15	ENCODEMT000304913	Kif1a	ENCODEMT000304913	Known	ISM	Suffix	0.20000000298023224	None	None	None	None
m54284U_191213_120042/71041260/ccs	PacBio_Hippocampus_Rep2	mm10_ERCC_SIRV	chrX	160138359	160122220	-	11	2783	53704	139161	ENSMUSG00000031299.10	ENSMUST00000033662.8	Pdha1	Pdha1-201	Known	Known	None	0.20000000298023224	None	None	None	None
m54284U_191213_120042/138611212/ccs	PacBio_Hippocampus_Rep2	mm10_ERCC_SIRV	chr6	91156805	91174673	+	10	2494	18146	47545	ENSMUSG00000034245.10	ENSMUST00000041736.10	Hdac11	Hdac11-201	Known	Known	None	0.4000000059604645	None	None	None	None
m54284U_191213_120042/115541514/ccs	PacBio_Hippocampus_Rep2	mm10_ERCC_SIRV	chr1	93017945	93015474	-	1	2429	1659	304672	ENSMUSG00000014602.15	ENCODEMT000304672	Kif1a	ENCODEMT000304672	Known	Genomic	None	0.20000000298023224	None	None	None	None
m54284U_191213_120042/98240646/ccs	PacBio_Hippocampus_Rep2	mm10_ERCC_SIRV	chr13	99516504	99434166	-	5	2118	39781	301666	ENSMUSG00000052727.6	ENCODEMT000301666	Map1b	ENCODEMT000301666	Known	ISM	Prefix	0.75	None	None	None	None
m54284U_191212_053548/100270789/ccs	PacBio_Hippocampus_Rep1	mm10_ERCC_SIRV	chr19	53943568	53931017	-	3	667	51105	304965	ENSMUSG00000084957.3	ENCODEMT000304965	Bbip1	ENCODEMT000304965	Known	ISM	Suffix	0.20000000298023224	None	None	None	None
m54284U_191212_053548/88540380/ccs	PacBio_Hippocampus_Rep1	mm10_ERCC_SIRV	chr11	59228212	59211424	-	5	1732	33104	86787	ENSMUSG00000048076.14	ENSMUST00000061242.7	Arf1	Arf1-201	Known	Known	None	0.20000000298023224	None	None	None	None
m54284U_191107_221739/141754890/ccs	PacBio_Cortex_Rep1	mm10_ERCC_SIRV	chr15	83122758	83115849	-	7	1904	43931	113214	ENSMUSG00000018040.9	ENSMUST00000018184.9	Rrp7a	Rrp7a-201	Known	Known	None	0.20000000298023224	None	None	None	None
m54284U_191212_053548/158139806/ccs	PacBio_Hippocampus_Rep1	mm10_ERCC_SIRV	chr5	73647731	73633607	-	6	2869	14304	37336	ENSMUSG00000029156.11	ENSMUST00000081170.8	Sgcb	Sgcb-201	Known	Known	None	0.5	None	None	None	None
m54284U_191213_120042/50137366/ccs	PacBio_Hippocampus_Rep2	mm10_ERCC_SIRV	chr7	45830785	45825232	-	7	1889	21408	55993	ENSMUSG00000053801.18	ENSMUST00000107723.8	Grwd1	Grwd1-201	Known	Known	None	0.30000001192092896	None	None	None	None
m54284U_191109_043049/45548731/ccs	PacBio_Cortex_Rep2	mm10_ERCC_SIRV	chr3	107895809	107891473	-	5	2567	9270	304480	ENSMUSG00000086968.8	ENCODEMT000304480	4933431E20Rik	ENCODEMT000304480	Known	NIC	None	0.15000000596046448	None	None	None	None
m54284U_191213_120042/140183858/ccs	PacBio_Hippocampus_Rep2	mm10_ERCC_SIRV	chr6	91156805	91174689	+	10	2479	18146	47545	ENSMUSG00000034245.10	ENSMUST00000041736.10	Hdac11	Hdac11-201	Known	Known	None	0.30000001192092896	None	None	None	None
m54284U_191107_221739/142541004/ccs	PacBio_Cortex_Rep1	mm10_ERCC_SIRV	chr15	83122759	83115849	-	7	1905	43931	113214	ENSMUSG00000018040.9	ENSMUST00000018184.9	Rrp7a	Rrp7a-201	Known	Known	None	0.20000000298023224	None	None	None	None
m54284U_191109_043049/146932525/ccs	PacBio_Cortex_Rep2	mm10_ERCC_SIRV	chr17	45573268	45567775	-	11	2517	47612	124328	ENSMUSG00000023944.14	ENSMUST00000024739.13	Hsp90ab1	Hsp90ab1-201	Known	Known	None	0.15000000596046448	None	None	None	None
m54284U_191213_120042/45680061/ccs	PacBio_Hippocampus_Rep2	mm10_ERCC_SIRV	chr19	53944473	53931017	-	5	1382	51105	305053	ENSMUSG00000084957.3	ENCODEMT000305053	Bbip1	ENCODEMT000305053	Known	NIC	None	0.20000000298023224	None	None	None	None
m54284U_191213_120042/117507840/ccs	PacBio_Hippocampus_Rep2	mm10_ERCC_SIRV	chr1	93020001	93015472	-	3	3322	1659	304674	ENSMUSG00000014602.15	ENCODEMT000304674	Kif1a	ENCODEMT000304674	Known	ISM	Suffix	0.20000000298023224	None	None	None	None
m54284U_191212_053548/95226359/ccs	PacBio_Hippocampus_Rep1	mm10_ERCC_SIRV	chr11	59228195	59211424	-	5	1715	33104	86787	ENSMUSG00000048076.14	ENSMUST00000061242.7	Arf1	Arf1-201	Known	Known	None	0.20000000298023224	None	None	None	None
m54284U_191213_120042/98372388/ccs	PacBio_Hippocampus_Rep2	mm10_ERCC_SIRV	chr13	99516491	99434166	-	5	2105	39781	301666	ENSMUSG00000052727.6	ENCODEMT000301666	Map1b	ENCODEMT000301666	Known	ISM	Prefix	0.75	None	None	None	None
m54284U_191212_053548/59967267/ccs	PacBio_Hippocampus_Rep1	mm10_ERCC_SIRV	chr9	48495248	48488709	-	5	1716	27714	72410	ENSMUSG00000042396.10	ENSMUST00000170000.3	Rbm7	Rbm7-201	Known	Known	None	0.44999998807907104	None	None	None	None
m54284U_191107_221739/143000676/ccs	PacBio_Cortex_Rep1	mm10_ERCC_SIRV	chr15	83122740	83115849	-	7	1886	43931	113214	ENSMUSG00000018040.9	ENSMUST00000018184.9	Rrp7a	Rrp7a-201	Known	Known	None	0.20000000298023224	None	None	None	None
m54284U_191213_120042/71762917/ccs	PacBio_Hippocampus_Rep2	mm10_ERCC_SIRV	chrX	160128936	160122220	-	6	2199	53704	302792	ENSMUSG00000031299.10	ENCODEMT000302792	Pdha1	ENCODEMT000302792	Known	ISM	Suffix	0.20000000298023224	None	None	None	None
m54284U_191213_120042/120391988/ccs	PacBio_Hippocampus_Rep2	mm10_ERCC_SIRV	chr1	93017476	93015474	-	1	1960	1659	304672	ENSMUSG00000014602.15	ENCODEMT000304672	Kif1a	ENCODEMT000304672	Known	Genomic	None	0.20000000298023224	None	None	None	None
m54284U_191213_120042/140902595/ccs	PacBio_Hippocampus_Rep2	mm10_ERCC_SIRV	chr6	91156805	91174690	+	10	2511	18146	47545	ENSMUSG00000034245.10	ENSMUST00000041736.10	Hdac11	Hdac11-201	Known	Known	None	0.30000001192092896	None	None	None	None
m54284U_191107_221739/50266345/ccs	PacBio_Cortex_Rep1	mm10_ERCC_SIRV	chr19	53944459	53931018	-	4	979	51105	134073	ENSMUSG00000084957.3	ENSMUST00000236370.1	Bbip1	Bbip1-206	Known	Known	None	0.20000000298023224	None	None	None	None
m54284U_191107_221739/143655895/ccs	PacBio_Cortex_Rep1	mm10_ERCC_SIRV	chr15	83122741	83115849	-	7	1887	43931	113214	ENSMUSG00000018040.9	ENSMUST00000018184.9	Rrp7a	Rrp7a-201	Known	Known	None	0.20000000298023224	None	None	None	None
m54284U_191212_053548/105382593/ccs	PacBio_Hippocampus_Rep1	mm10_ERCC_SIRV	chr11	59228215	59211424	-	5	1735	33104	86787	ENSMUSG00000048076.14	ENSMUST00000061242.7	Arf1	Arf1-201	Known	Known	None	0.20000000298023224	None	None	None	None
m54284U_191213_120042/98566621/ccs	PacBio_Hippocampus_Rep2	mm10_ERCC_SIRV	chr13	99516488	99434166	-	5	2102	39781	301666	ENSMUSG00000052727.6	ENCODEMT000301666	Map1b	ENCODEMT000301666	Known	ISM	Prefix	0.75	None	None	None	None
m54284U_191213_120042/143329417/ccs	PacBio_Hippocampus_Rep2	mm10_ERCC_SIRV	chr6	91156805	91174689	+	10	2510	18146	47545	ENSMUSG00000034245.10	ENSMUST00000041736.10	Hdac11	Hdac11-201	Known	Known	None	0.30000001192092896	None	None	None	None
m54284U_191213_120042/123273922/ccs	PacBio_Hippocampus_Rep2	mm10_ERCC_SIRV	chr1	93024714	93015467	-	10	4188	1659	304759	ENSMUSG00000014602.15	ENCODEMT000304759	Kif1a	ENCODEMT000304759	Known	ISM	Suffix	0.20000000298023224	None	None	None	None
m54284U_191109_043049/147130682/ccs	PacBio_Cortex_Rep2	mm10_ERCC_SIRV	chr17	45573260	45567775	-	11	2509	47612	124328	ENSMUSG00000023944.14	ENSMUST00000024739.13	Hsp90ab1	Hsp90ab1-201	Known	Known	None	0.15000000596046448	None	None	None	None
m54284U_191107_221739/143657193/ccs	PacBio_Cortex_Rep1	mm10_ERCC_SIRV	chr15	83122741	83115849	-	7	1887	43931	113214	ENSMUSG00000018040.9	ENSMUST00000018184.9	Rrp7a	Rrp7a-201	Known	Known	None	0.20000000298023224	None	None	None	None
m54284U_191107_221739/135266708/ccs	PacBio_Cortex_Rep1	mm10_ERCC_SIRV	chr19	53944188	53931018	-	4	708	51105	134073	ENSMUSG00000084957.3	ENSMUST00000236370.1	Bbip1	Bbip1-206	Known	Known	None	0.20000000298023224	None	None	None	None
m54284U_191212_053548/162267844/ccs	PacBio_Hippocampus_Rep1	mm10_ERCC_SIRV	chr5	73647731	73633607	-	6	2869	14304	37336	ENSMUSG00000029156.11	ENSMUST00000081170.8	Sgcb	Sgcb-201	Known	Known	None	0.5	None	None	None	None
m54284U_191213_120042/72025510/ccs	PacBio_Hippocampus_Rep2	mm10_ERCC_SIRV	chrX	160138415	160122220	-	11	2820	53704	139161	ENSMUSG00000031299.10	ENSMUST00000033662.8	Pdha1	Pdha1-201	Known	Known	None	0.20000000298023224	None	None	None	None
m54284U_191212_053548/74189275/ccs	PacBio_Hippocampus_Rep1	mm10_ERCC_SIRV	chr9	48495307	48488709	-	4	1694	27714	304348	ENSMUSG00000042396.10	ENCODEMT000304348	Rbm7	ENCODEMT000304348	Known	NIC	None	0.44999998807907104	None	None	None	None
m54284U_191212_053548/123470625/ccs	PacBio_Hippocampus_Rep1	mm10_ERCC_SIRV	chr11	59228240	59211424	-	5	1760	33104	86787	ENSMUSG00000048076.14	ENSMUST00000061242.7	Arf1	Arf1-201	Known	Known	None	0.20000000298023224	None	None	None	None
m54284U_191109_043049/57410293/ccs	PacBio_Cortex_Rep2	mm10_ERCC_SIRV	chr3	107895795	107891473	-	3	2366	9270	24241	ENSMUSG00000086968.8	ENSMUST00000131345.7	4933431E20Rik	4933431E20Rik-201	Known	Known	None	0.15000000596046448	None	None	None	None
m54284U_191107_221739/143853336/ccs	PacBio_Cortex_Rep1	mm10_ERCC_SIRV	chr15	83122752	83115849	-	7	1898	43931	113214	ENSMUSG00000018040.9	ENSMUST00000018184.9	Rrp7a	Rrp7a-201	Known	Known	None	0.20000000298023224	None	None	None	None
m54284U_191213_120042/145359364/ccs	PacBio_Hippocampus_Rep2	mm10_ERCC_SIRV	chr6	91156805	91174684	+	10	2505	18146	47545	ENSMUSG00000034245.10	ENSMUST00000041736.10	Hdac11	Hdac11-201	Known	Known	None	0.30000001192092896	None	None	None	None
m54284U_191213_120042/50726196/ccs	PacBio_Hippocampus_Rep2	mm10_ERCC_SIRV	chr7	45827963	45825232	-	4	1387	21408	305054	ENSMUSG00000053801.18	ENCODEMT000305054	Grwd1	ENCODEMT000305054	Known	ISM	Suffix	0.30000001192092896	None	None	None	None
m54284U_191109_043049/46335745/ccs	PacBio_Cortex_Rep2	mm10_ERCC_SIRV	chr19	53944644	53931018	-	4	903	51105	134068	ENSMUSG00000084957.3	ENSMUST00000135402.3	Bbip1	Bbip1-201	Known	Known	None	0.20000000298023224	None	None	None	None
m54284U_191213_120042/98699464/ccs	PacBio_Hippocampus_Rep2	mm10_ERCC_SIRV	chr13	99516488	99434166	-	5	2102	39781	301666	ENSMUSG00000052727.6	ENCODEMT000301666	Map1b	ENCODEMT000301666	Known	ISM	Prefix	0.75	None	None	None	None
m54284U_191213_120042/123799992/ccs	PacBio_Hippocampus_Rep2	mm10_ERCC_SIRV	chr1	93019898	93015472	-	3	3229	1659	304674	ENSMUSG00000014602.15	ENCODEMT000304674	Kif1a	ENCODEMT000304674	Known	ISM	Suffix	0.20000000298023224	None	None	None	None
m54284U_191109_043049/61669718/ccs	PacBio_Cortex_Rep2	mm10_ERCC_SIRV	chr3	107895856	107891473	-	1	4325	9270	304919	ENSMUSG00000086968.8	ENCODEMT000304919	4933431E20Rik	ENCODEMT000304919	Known	Genomic	None	0.15000000596046448	None	None	None	None
m54284U_191107_221739/144049019/ccs	PacBio_Cortex_Rep1	mm10_ERCC_SIRV	chr15	83122750	83115849	-	7	1896	43931	113214	ENSMUSG00000018040.9	ENSMUST00000018184.9	Rrp7a	Rrp7a-201	Known	Known	None	0.20000000298023224	None	None	None	None
m54284U_191213_120042/123931128/ccs	PacBio_Hippocampus_Rep2	mm10_ERCC_SIRV	chr1	93017109	93015474	-	1	1593	1659	304672	ENSMUSG00000014602.15	ENCODEMT000304672	Kif1a	ENCODEMT000304672	Known	Genomic	None	0.20000000298023224	None	None	None	None
m54284U_191213_120042/72286522/ccs	PacBio_Hippocampus_Rep2	mm10_ERCC_SIRV	chrX	160138409	160122220	-	11	2833	53704	139161	ENSMUSG00000031299.10	ENSMUST00000033662.8	Pdha1	Pdha1-201	Known	Known	None	0.20000000298023224	None	None	None	None
m54284U_191212_053548/139002395/ccs	PacBio_Hippocampus_Rep1	mm10_ERCC_SIRV	chr11	59228228	59211424	-	5	1748	33104	86787	ENSMUSG00000048076.14	ENSMUST00000061242.7	Arf1	Arf1-201	Known	Known	None	0.20000000298023224	None	None	None	None
m54284U_191213_120042/146342488/ccs	PacBio_Hippocampus_Rep2	mm10_ERCC_SIRV	chr6	91156805	91174688	+	10	2509	18146	47545	ENSMUSG00000034245.10	ENSMUST00000041736.10	Hdac11	Hdac11-201	Known	Known	None	0.25	None	None	None	None
m54284U_191212_053548/77924907/ccs	PacBio_Hippocampus_Rep1	mm10_ERCC_SIRV	chr9	48495327	48488709	-	5	1795	27714	72410	ENSMUSG00000042396.10	ENSMUST00000170000.3	Rbm7	Rbm7-201	Known	Known	None	0.44999998807907104	None	None	None	None
m54284U_191213_120042/123994573/ccs	PacBio_Hippocampus_Rep2	mm10_ERCC_SIRV	chr1	93017940	93015474	-	1	2424	1659	304672	ENSMUSG00000014602.15	ENCODEMT000304672	Kif1a	ENCODEMT000304672	Known	Genomic	None	0.20000000298023224	None	None	None	None
m54284U_191109_043049/74449690/ccs	PacBio_Cortex_Rep2	mm10_ERCC_SIRV	chr19	53932894	53931018	-	2	1251	51105	304974	ENSMUSG00000084957.3	ENCODEMT000304974	Bbip1	ENCODEMT000304974	Known	ISM	Suffix	0.20000000298023224	None	None	None	None
m54284U_191109_043049/147784335/ccs	PacBio_Cortex_Rep2	mm10_ERCC_SIRV	chr17	45573266	45567775	-	11	2515	47612	124328	ENSMUSG00000023944.14	ENSMUST00000024739.13	Hsp90ab1	Hsp90ab1-201	Known	Known	None	0.15000000596046448	None	None	None	None
m54284U_191213_120042/98699541/ccs	PacBio_Hippocampus_Rep2	mm10_ERCC_SIRV	chr13	99516483	99434166	-	5	2097	39781	301666	ENSMUSG00000052727.6	ENCODEMT000301666	Map1b	ENCODEMT000301666	Known	ISM	Prefix	0.75	None	None	None	None
m54284U_191213_120042/125568037/ccs	PacBio_Hippocampus_Rep2	mm10_ERCC_SIRV	chr1	93017476	93015474	-	1	1960	1659	304672	ENSMUSG00000014602.15	ENCODEMT000304672	Kif1a	ENCODEMT000304672	Known	Genomic	None	0.20000000298023224	None	None	None	None
m54284U_191107_221739/144180886/ccs	PacBio_Cortex_Rep1	mm10_ERCC_SIRV	chr15	83122750	83115849	-	7	1896	43931	113214	ENSMUSG00000018040.9	ENSMUST00000018184.9	Rrp7a	Rrp7a-201	Known	Known	None	0.20000000298023224	None	None	None	None
m54284U_191212_053548/164955812/ccs	PacBio_Hippocampus_Rep1	mm10_ERCC_SIRV	chr5	73647731	73633607	-	6	2869	14304	37336	ENSMUSG00000029156.11	ENSMUST00000081170.8	Sgcb	Sgcb-201	Known	Known	None	0.5	None	None	None	None
m54284U_191213_120042/98763837/ccs	PacBio_Hippocampus_Rep2	mm10_ERCC_SIRV	chr13	99435420	99434162	-	1	1529	39781	301676	ENSMUSG00000052727.6	ENCODEMT000301676	Map1b	ENCODEMT000301676	Known	Genomic	None	0.75	None	None	None	None
m54284U_191213_120042/126158735/ccs	PacBio_Hippocampus_Rep2	mm10_ERCC_SIRV	chr1	93017585	93015474	-	1	2069	1659	304672	ENSMUSG00000014602.15	ENCODEMT000304672	Kif1a	ENCODEMT000304672	Known	Genomic	None	0.20000000298023224	None	None	None	None
m54284U_191213_120042/148242926/ccs	PacBio_Hippocampus_Rep2	mm10_ERCC_SIRV	chr6	91156805	91174688	+	10	2509	18146	47545	ENSMUSG00000034245.10	ENSMUST00000041736.10	Hdac11	Hdac11-201	Known	Known	None	0.25	None	None	None	None
m54284U_191107_221739/138218293/ccs	PacBio_Cortex_Rep1	mm10_ERCC_SIRV	chr19	53944210	53931019	-	4	729	51105	134073	ENSMUSG00000084957.3	ENSMUST00000236370.1	Bbip1	Bbip1-206	Known	Known	None	0.20000000298023224	None	None	None	None
m54284U_191212_053548/143196793/ccs	PacBio_Hippocampus_Rep1	mm10_ERCC_SIRV	chr11	59228215	59211424	-	5	1735	33104	86787	ENSMUSG00000048076.14	ENSMUST00000061242.7	Arf1	Arf1-201	Known	Known	None	0.20000000298023224	None	None	None	None
m54284U_191213_120042/127076097/ccs	PacBio_Hippocampus_Rep2	mm10_ERCC_SIRV	chr1	93017945	93015474	-	1	2429	1659	304672	ENSMUSG00000014602.15	ENCODEMT000304672	Kif1a	ENCODEMT000304672	Known	Genomic	None	0.20000000298023224	None	None	None	None
m54284U_191107_221739/144507322/ccs	PacBio_Cortex_Rep1	mm10_ERCC_SIRV	chr15	83122751	83115849	-	7	1897	43931	113214	ENSMUSG00000018040.9	ENSMUST00000018184.9	Rrp7a	Rrp7a-201	Known	Known	None	0.20000000298023224	None	None	None	None
m54284U_191213_120042/73138967/ccs	PacBio_Hippocampus_Rep2	mm10_ERCC_SIRV	chrX	160138410	160122220	-	11	2834	53704	139161	ENSMUSG00000031299.10	ENSMUST00000033662.8	Pdha1	Pdha1-201	Known	Known	None	0.20000000298023224	None	None	None	None
m54284U_191212_053548/79299118/ccs	PacBio_Hippocampus_Rep1	mm10_ERCC_SIRV	chr9	48495270	48488709	-	6	1843	27714	72411	ENSMUSG00000042396.10	ENSMUST00000214923.1	Rbm7	Rbm7-204	Known	Known	None	0.44999998807907104	None	None	None	None
m54284U_191213_120042/149227327/ccs	PacBio_Hippocampus_Rep2	mm10_ERCC_SIRV	chr6	91156805	91174682	+	10	2503	18146	47545	ENSMUSG00000034245.10	ENSMUST00000041736.10	Hdac11	Hdac11-201	Known	Known	None	0.3499999940395355	None	None	None	None
m54284U_191213_120042/50791275/ccs	PacBio_Hippocampus_Rep2	mm10_ERCC_SIRV	chr7	45830784	45825232	-	7	1888	21408	55993	ENSMUSG00000053801.18	ENSMUST00000107723.8	Grwd1	Grwd1-201	Known	Known	None	0.30000001192092896	None	None	None	None
m54284U_191107_221739/4786737/ccs	PacBio_Cortex_Rep1	mm10_ERCC_SIRV	chr19	53944155	53931020	-	3	1249	51105	304965	ENSMUSG00000084957.3	ENCODEMT000304965	Bbip1	ENCODEMT000304965	Known	ISM	Suffix	0.20000000298023224	None	None	None	None
m54284U_191213_120042/127994447/ccs	PacBio_Hippocampus_Rep2	mm10_ERCC_SIRV	chr1	93101818	93015466	-	49	8237	1659	304872	ENSMUSG00000014602.15	ENCODEMT000304872	Kif1a	ENCODEMT000304872	Known	NIC	None	0.20000000298023224	None	None	None	None
m54284U_191107_221739/144509463/ccs	PacBio_Cortex_Rep1	mm10_ERCC_SIRV	chr15	83122759	83115849	-	7	1905	43931	113214	ENSMUSG00000018040.9	ENSMUST00000018184.9	Rrp7a	Rrp7a-201	Known	Known	None	0.20000000298023224	None	None	None	None
m54284U_191213_120042/98764195/ccs	PacBio_Hippocampus_Rep2	mm10_ERCC_SIRV	chr13	99516542	99434166	-	5	2156	39781	301666	ENSMUSG00000052727.6	ENCODEMT000301666	Map1b	ENCODEMT000301666	Known	ISM	Prefix	0.75	None	None	None	None
m54284U_191109_043049/148310422/ccs	PacBio_Cortex_Rep2	mm10_ERCC_SIRV	chr17	45573261	45567775	-	11	2510	47612	124328	ENSMUSG00000023944.14	ENSMUST00000024739.13	Hsp90ab1	Hsp90ab1-201	Known	Known	None	0.15000000596046448	None	None	None	None
m54284U_191212_053548/178521357/ccs	PacBio_Hippocampus_Rep1	mm10_ERCC_SIRV	chr11	59228227	59211424	-	5	1741	33104	86787	ENSMUSG00000048076.14	ENSMUST00000061242.7	Arf1	Arf1-201	Known	Known	None	0.20000000298023224	None	None	None	None
m54284U_191213_120042/128321821/ccs	PacBio_Hippocampus_Rep2	mm10_ERCC_SIRV	chr1	93018109	93015474	-	1	2593	1659	304672	ENSMUSG00000014602.15	ENCODEMT000304672	Kif1a	ENCODEMT000304672	Known	Genomic	None	0.20000000298023224	None	None	None	None
m54284U_191109_043049/62390656/ccs	PacBio_Cortex_Rep2	mm10_ERCC_SIRV	chr3	107895783	107891473	-	2	3768	9270	304485	ENSMUSG00000086968.8	ENCODEMT000304485	4933431E20Rik	ENCODEMT000304485	Known	ISM	Suffix	0.15000000596046448	None	None	None	None
m54284U_191213_120042/150406075/ccs	PacBio_Hippocampus_Rep2	mm10_ERCC_SIRV	chr6	91156805	91174688	+	10	2509	18146	47545	ENSMUSG00000034245.10	ENSMUST00000041736.10	Hdac11	Hdac11-201	Known	Known	None	0.25	None	None	None	None
m54284U_191213_120042/129174320/ccs	PacBio_Hippocampus_Rep2	mm10_ERCC_SIRV	chr1	93017027	93015474	-	1	1511	1659	304672	ENSMUSG00000014602.15	ENCODEMT000304672	Kif1a	ENCODEMT000304672	Known	Genomic	None	0.20000000298023224	None	None	None	None
m54284U_191213_120042/73335070/ccs	PacBio_Hippocampus_Rep2	mm10_ERCC_SIRV	chrX	160138422	160122220	-	11	2846	53704	139161	ENSMUSG00000031299.10	ENSMUST00000033662.8	Pdha1	Pdha1-201	Known	Known	None	0.20000000298023224	None	None	None	None
m54284U_191107_221739/56886773/ccs	PacBio_Cortex_Rep1	mm10_ERCC_SIRV	chr19	53943579	53931022	-	4	1349	51105	305015	ENSMUSG00000084957.3	ENCODEMT000305015	Bbip1	ENCODEMT000305015	Known	NNC	None	0.30000001192092896	None	None	None	None
m54284U_191107_221739/144640395/ccs	PacBio_Cortex_Rep1	mm10_ERCC_SIRV	chr15	83122744	83115849	-	7	1893	43931	304910	ENSMUSG00000018040.9	ENCODEMT000304910	Rrp7a	ENCODEMT000304910	Known	NNC	None	0.20000000298023224	None	None	None	None
m54284U_191212_053548/81594019/ccs	PacBio_Hippocampus_Rep1	mm10_ERCC_SIRV	chr9	48495299	48488709	-	6	1872	27714	72411	ENSMUSG00000042396.10	ENSMUST00000214923.1	Rbm7	Rbm7-204	Known	Known	None	0.44999998807907104	None	None	None	None
m54284U_191212_053548/165675110/ccs	PacBio_Hippocampus_Rep1	mm10_ERCC_SIRV	chr5	73647731	73633607	-	6	2876	14304	37336	ENSMUSG00000029156.11	ENSMUST00000081170.8	Sgcb	Sgcb-201	Known	Known	None	0.5	None	None	None	None
m54284U_191213_120042/11600733/ccs	PacBio_Hippocampus_Rep2	mm10_ERCC_SIRV	chr11	59228239	59211424	-	5	1759	33104	86787	ENSMUSG00000048076.14	ENSMUST00000061242.7	Arf1	Arf1-201	Known	Known	None	0.20000000298023224	None	None	None	None
m54284U_191213_120042/98831189/ccs	PacBio_Hippocampus_Rep2	mm10_ERCC_SIRV	chr13	99516488	99434166	-	5	2102	39781	301666	ENSMUSG00000052727.6	ENCODEMT000301666	Map1b	ENCODEMT000301666	Known	ISM	Prefix	0.75	None	None	None	None
m54284U_191213_120042/151127665/ccs	PacBio_Hippocampus_Rep2	mm10_ERCC_SIRV	chr6	91156805	91174689	+	10	2510	18146	47545	ENSMUSG00000034245.10	ENSMUST00000041736.10	Hdac11	Hdac11-201	Known	Known	None	0.30000001192092896	None	None	None	None
m54284U_191107_221739/145425005/ccs	PacBio_Cortex_Rep1	mm10_ERCC_SIRV	chr15	83122750	83115849	-	7	1896	43931	113214	ENSMUSG00000018040.9	ENSMUST00000018184.9	Rrp7a	Rrp7a-201	Known	Known	None	0.20000000298023224	None	None	None	None
m54284U_191212_053548/166003106/ccs	PacBio_Hippocampus_Rep1	mm10_ERCC_SIRV	chr5	73635077	73633611	-	1	1471	14304	304100	ENSMUSG00000029156.11	ENCODEMT000304100	Sgcb	ENCODEMT000304100	Known	Genomic	None	0.5	None	None	None	None
m54284U_191109_043049/148374398/ccs	PacBio_Cortex_Rep2	mm10_ERCC_SIRV	chr17	45573268	45567775	-	11	2517	47612	124328	ENSMUSG00000023944.14	ENSMUST00000024739.13	Hsp90ab1	Hsp90ab1-201	Known	Known	None	0.15000000596046448	None	None	None	None
m54284U_191107_221739/37817036/ccs	PacBio_Cortex_Rep1	mm10_ERCC_SIRV	chr19	53944528	53931034	-	4	771	51105	134068	ENSMUSG00000084957.3	ENSMUST00000135402.3	Bbip1	Bbip1-201	Known	Known	None	0.550000011920929	None	None	None	None
m54284U_191213_120042/130616110/ccs	PacBio_Hippocampus_Rep2	mm10_ERCC_SIRV	chr1	93019863	93015472	-	3	3194	1659	304674	ENSMUSG00000014602.15	ENCODEMT000304674	Kif1a	ENCODEMT000304674	Known	ISM	Suffix	0.20000000298023224	None	None	None	None
m54284U_191107_221739/145490061/ccs	PacBio_Cortex_Rep1	mm10_ERCC_SIRV	chr15	83122741	83115849	-	7	1887	43931	113214	ENSMUSG00000018040.9	ENSMUST00000018184.9	Rrp7a	Rrp7a-201	Known	Known	None	0.20000000298023224	None	None	None	None
m54284U_191213_120042/73335980/ccs	PacBio_Hippocampus_Rep2	mm10_ERCC_SIRV	chrX	160138394	160122220	-	11	2818	53704	139161	ENSMUSG00000031299.10	ENSMUST00000033662.8	Pdha1	Pdha1-201	Known	Known	None	0.20000000298023224	None	None	None	None
m54284U_191213_120042/151192912/ccs	PacBio_Hippocampus_Rep2	mm10_ERCC_SIRV	chr6	91156805	91174676	+	10	2497	18146	47545	ENSMUSG00000034245.10	ENSMUST00000041736.10	Hdac11	Hdac11-201	Known	Known	None	0.4000000059604645	None	None	None	None
m54284U_191213_120042/15335593/ccs	PacBio_Hippocampus_Rep2	mm10_ERCC_SIRV	chr11	59228236	59211424	-	5	1756	33104	86787	ENSMUSG00000048076.14	ENSMUST00000061242.7	Arf1	Arf1-201	Known	Known	None	0.20000000298023224	None	None	None	None
m54284U_191212_053548/83494791/ccs	PacBio_Hippocampus_Rep1	mm10_ERCC_SIRV	chr9	48495288	48488709	-	5	1774	27714	304355	ENSMUSG00000042396.10	ENCODEMT000304355	Rbm7	ENCODEMT000304355	Known	NIC	None	0.44999998807907104	None	None	None	None
m54284U_191213_120042/99092606/ccs	PacBio_Hippocampus_Rep2	mm10_ERCC_SIRV	chr13	99516494	99434166	-	5	2108	39781	301666	ENSMUSG00000052727.6	ENCODEMT000301666	Map1b	ENCODEMT000301666	Known	ISM	Prefix	0.75	None	None	None	None
m54284U_191107_221739/145491901/ccs	PacBio_Cortex_Rep1	mm10_ERCC_SIRV	chr15	83122741	83115849	-	7	1887	43931	113214	ENSMUSG00000018040.9	ENSMUST00000018184.9	Rrp7a	Rrp7a-201	Known	Known	None	0.20000000298023224	None	None	None	None
m54284U_191107_221739/140247629/ccs	PacBio_Cortex_Rep1	mm10_ERCC_SIRV	chr19	53944478	53931049	-	4	706	51105	134068	ENSMUSG00000084957.3	ENSMUST00000135402.3	Bbip1	Bbip1-201	Known	Known	None	0.550000011920929	None	None	None	None
m54284U_191213_120042/51971301/ccs	PacBio_Hippocampus_Rep2	mm10_ERCC_SIRV	chr7	45828011	45825230	-	4	1405	21408	305054	ENSMUSG00000053801.18	ENCODEMT000305054	Grwd1	ENCODEMT000305054	Known	ISM	Suffix	0.30000001192092896	None	None	None	None
m54284U_191107_221739/35848648/ccs	PacBio_Cortex_Rep1	mm10_ERCC_SIRV	chr19	53943581	53931064	-	4	1068	51105	305055	ENSMUSG00000084957.3	ENCODEMT000305055	Bbip1	ENCODEMT000305055	Known	NNC	None	0.44999998807907104	None	None	None	None
m54284U_191213_120042/157551442/ccs	PacBio_Hippocampus_Rep2	mm10_ERCC_SIRV	chr6	91156805	91174677	+	10	2498	18146	47545	ENSMUSG00000034245.10	ENSMUST00000041736.10	Hdac11	Hdac11-201	Known	Known	None	0.4000000059604645	None	None	None	None
m54284U_191109_043049/72811442/ccs	PacBio_Cortex_Rep2	mm10_ERCC_SIRV	chr3	107895764	107891473	-	4	2455	9270	304477	ENSMUSG00000086968.8	ENCODEMT000304477	4933431E20Rik	ENCODEMT000304477	Known	NIC	None	0.15000000596046448	None	None	None	None
m54284U_191213_120042/131270363/ccs	PacBio_Hippocampus_Rep2	mm10_ERCC_SIRV	chr1	93019124	93015468	-	2	3160	1659	304747	ENSMUSG00000014602.15	ENCODEMT000304747	Kif1a	ENCODEMT000304747	Known	ISM	Suffix	0.20000000298023224	None	None	None	None
m54284U_191213_120042/19860132/ccs	PacBio_Hippocampus_Rep2	mm10_ERCC_SIRV	chr11	59228194	59211424	-	5	1714	33104	86787	ENSMUSG00000048076.14	ENSMUST00000061242.7	Arf1	Arf1-201	Known	Known	None	0.20000000298023224	None	None	None	None
m54284U_191109_043049/149751983/ccs	PacBio_Cortex_Rep2	mm10_ERCC_SIRV	chr17	45573260	45567775	-	11	2509	47612	124328	ENSMUSG00000023944.14	ENSMUST00000024739.13	Hsp90ab1	Hsp90ab1-201	Known	Known	None	0.15000000596046448	None	None	None	None
m54284U_191107_221739/145950335/ccs	PacBio_Cortex_Rep1	mm10_ERCC_SIRV	chr15	83122747	83115849	-	7	1893	43931	113214	ENSMUSG00000018040.9	ENSMUST00000018184.9	Rrp7a	Rrp7a-201	Known	Known	None	0.20000000298023224	None	None	None	None
m54284U_191213_120042/73402781/ccs	PacBio_Hippocampus_Rep2	mm10_ERCC_SIRV	chrX	160138409	160122220	-	11	2833	53704	139161	ENSMUSG00000031299.10	ENSMUST00000033662.8	Pdha1	Pdha1-201	Known	Known	None	0.20000000298023224	None	None	None	None
m54284U_191213_120042/99288801/ccs	PacBio_Hippocampus_Rep2	mm10_ERCC_SIRV	chr13	99516482	99434166	-	5	2096	39781	301666	ENSMUSG00000052727.6	ENCODEMT000301666	Map1b	ENCODEMT000301666	Known	ISM	Prefix	0.75	None	None	None	None
m54284U_191212_053548/95028222/ccs	PacBio_Hippocampus_Rep1	mm10_ERCC_SIRV	chr9	48495288	48488709	-	6	1861	27714	72411	ENSMUSG00000042396.10	ENSMUST00000214923.1	Rbm7	Rbm7-204	Known	Known	None	0.44999998807907104	None	None	None	None
m54284U_191213_120042/158270668/ccs	PacBio_Hippocampus_Rep2	mm10_ERCC_SIRV	chr6	91156805	91174682	+	10	2503	18146	47545	ENSMUSG00000034245.10	ENSMUST00000041736.10	Hdac11	Hdac11-201	Known	Known	None	0.3499999940395355	None	None	None	None
m54284U_191212_053548/166857170/ccs	PacBio_Hippocampus_Rep1	mm10_ERCC_SIRV	chr5	73647720	73633607	-	6	2858	14304	37336	ENSMUSG00000029156.11	ENSMUST00000081170.8	Sgcb	Sgcb-201	Known	Known	None	0.5	None	None	None	None
m54284U_191109_043049/129566248/ccs	PacBio_Cortex_Rep2	mm10_ERCC_SIRV	chr19	53944446	53931075	-	4	901	51105	134073	ENSMUSG00000084957.3	ENSMUST00000236370.1	Bbip1	Bbip1-206	Known	Known	None	0.30000001192092896	None	None	None	None
m54284U_191107_221739/146604877/ccs	PacBio_Cortex_Rep1	mm10_ERCC_SIRV	chr15	83122741	83115849	-	7	1887	43931	113214	ENSMUSG00000018040.9	ENSMUST00000018184.9	Rrp7a	Rrp7a-201	Known	Known	None	0.20000000298023224	None	None	None	None
m54284U_191213_120042/25691536/ccs	PacBio_Hippocampus_Rep2	mm10_ERCC_SIRV	chr11	59228236	59211424	-	5	1748	33104	86787	ENSMUSG00000048076.14	ENSMUST00000061242.7	Arf1	Arf1-201	Known	Known	None	0.20000000298023224	None	None	None	None
m54284U_191213_120042/131400112/ccs	PacBio_Hippocampus_Rep2	mm10_ERCC_SIRV	chr1	93020695	93015470	-	4	3483	1659	304713	ENSMUSG00000014602.15	ENCODEMT000304713	Kif1a	ENCODEMT000304713	Known	ISM	Suffix	0.20000000298023224	None	None	None	None
m54284U_191107_221739/146605356/ccs	PacBio_Cortex_Rep1	mm10_ERCC_SIRV	chr15	83122741	83115849	-	7	1887	43931	113214	ENSMUSG00000018040.9	ENSMUST00000018184.9	Rrp7a	Rrp7a-201	Known	Known	None	0.20000000298023224	None	None	None	None
m54284U_191213_120042/160172718/ccs	PacBio_Hippocampus_Rep2	mm10_ERCC_SIRV	chr6	91156805	91174682	+	10	2503	18146	47545	ENSMUSG00000034245.10	ENSMUST00000041736.10	Hdac11	Hdac11-201	Known	Known	None	0.3499999940395355	None	None	None	None
m54284U_191213_120042/99486357/ccs	PacBio_Hippocampus_Rep2	mm10_ERCC_SIRV	chr13	99516549	99434166	-	5	2163	39781	301666	ENSMUSG00000052727.6	ENCODEMT000301666	Map1b	ENCODEMT000301666	Known	ISM	Prefix	0.75	None	None	None	None
m54284U_191213_120042/131861185/ccs	PacBio_Hippocampus_Rep2	mm10_ERCC_SIRV	chr1	93017532	93015474	-	1	2016	1659	304672	ENSMUSG00000014602.15	ENCODEMT000304672	Kif1a	ENCODEMT000304672	Known	Genomic	None	0.20000000298023224	None	None	None	None
m54284U_191107_221739/148638031/ccs	PacBio_Cortex_Rep1	mm10_ERCC_SIRV	chr19	53943994	53931111	-	3	1006	51105	304965	ENSMUSG00000084957.3	ENCODEMT000304965	Bbip1	ENCODEMT000304965	Known	ISM	Suffix	0.4000000059604645	None	None	None	None
m54284U_191213_120042/73532468/ccs	PacBio_Hippocampus_Rep2	mm10_ERCC_SIRV	chrX	160138403	160122220	-	11	2827	53704	139161	ENSMUSG00000031299.10	ENSMUST00000033662.8	Pdha1	Pdha1-201	Known	Known	None	0.20000000298023224	None	None	None	None
m54284U_191109_043049/149815591/ccs	PacBio_Cortex_Rep2	mm10_ERCC_SIRV	chr17	45573268	45567775	-	11	2517	47612	124328	ENSMUSG00000023944.14	ENSMUST00000024739.13	Hsp90ab1	Hsp90ab1-201	Known	Known	None	0.15000000596046448	None	None	None	None
m54284U_191213_120042/52035873/ccs	PacBio_Hippocampus_Rep2	mm10_ERCC_SIRV	chr7	45830758	45825232	-	7	1862	21408	55993	ENSMUSG00000053801.18	ENSMUST00000107723.8	Grwd1	Grwd1-201	Known	Known	None	0.30000001192092896	None	None	None	None
m54284U_191212_053548/96339580/ccs	PacBio_Hippocampus_Rep1	mm10_ERCC_SIRV	chr9	48495295	48488709	-	5	1763	27714	72410	ENSMUSG00000042396.10	ENSMUST00000170000.3	Rbm7	Rbm7-201	Known	Known	None	0.44999998807907104	None	None	None	None
m54284U_191213_120042/132120863/ccs	PacBio_Hippocampus_Rep2	mm10_ERCC_SIRV	chr1	93017136	93015474	-	1	1620	1659	304672	ENSMUSG00000014602.15	ENCODEMT000304672	Kif1a	ENCODEMT000304672	Known	Genomic	None	0.20000000298023224	None	None	None	None
m54284U_191213_120042/44827759/ccs	PacBio_Hippocampus_Rep2	mm10_ERCC_SIRV	chr11	59228215	59211424	-	5	1735	33104	86787	ENSMUSG00000048076.14	ENSMUST00000061242.7	Arf1	Arf1-201	Known	Known	None	0.20000000298023224	None	None	None	None
m54284U_191107_221739/146802405/ccs	PacBio_Cortex_Rep1	mm10_ERCC_SIRV	chr15	83122771	83115849	-	7	1917	43931	113214	ENSMUSG00000018040.9	ENSMUST00000018184.9	Rrp7a	Rrp7a-201	Known	Known	None	0.20000000298023224	None	None	None	None
m54284U_191109_043049/89457180/ccs	PacBio_Cortex_Rep2	mm10_ERCC_SIRV	chr3	107895784	107891473	-	5	2555	9270	24247	ENSMUSG00000086968.8	ENSMUST00000137970.7	4933431E20Rik	4933431E20Rik-205	Known	Known	None	0.15000000596046448	None	None	None	None
m54284U_191213_120042/160172730/ccs	PacBio_Hippocampus_Rep2	mm10_ERCC_SIRV	chr6	91156805	91174671	+	10	2492	18146	47545	ENSMUSG00000034245.10	ENSMUST00000041736.10	Hdac11	Hdac11-201	Known	Known	None	0.3499999940395355	None	None	None	None
m54284U_191107_221739/4653256/ccs	PacBio_Cortex_Rep1	mm10_ERCC_SIRV	chr19	53944455	53932395	-	3	1329	51105	134075	ENSMUSG00000084957.3	ENSMUST00000236127.1	Bbip1	Bbip1-205	Known	Known	None	0.8999999761581421	None	None	None	None
m54284U_191213_120042/99486418/ccs	PacBio_Hippocampus_Rep2	mm10_ERCC_SIRV	chr13	99516488	99434166	-	5	2102	39781	301666	ENSMUSG00000052727.6	ENCODEMT000301666	Map1b	ENCODEMT000301666	Known	ISM	Prefix	0.75	None	None	None	None
m54284U_191107_221739/147524039/ccs	PacBio_Cortex_Rep1	mm10_ERCC_SIRV	chr15	83122746	83115849	-	7	1892	43931	113214	ENSMUSG00000018040.9	ENSMUST00000018184.9	Rrp7a	Rrp7a-201	Known	Known	None	0.20000000298023224	None	None	None	None
m54284U_191213_120042/133105634/ccs	PacBio_Hippocampus_Rep2	mm10_ERCC_SIRV	chr1	93039040	93015466	-	14	4516	1659	304806	ENSMUSG00000014602.15	ENCODEMT000304806	Kif1a	ENCODEMT000304806	Known	ISM	Suffix	0.20000000298023224	None	None	None	None
m54284U_191213_120042/73793695/ccs	PacBio_Hippocampus_Rep2	mm10_ERCC_SIRV	chrX	160138405	160122220	-	11	2829	53704	139161	ENSMUSG00000031299.10	ENSMUST00000033662.8	Pdha1	Pdha1-201	Known	Known	None	0.20000000298023224	None	None	None	None
m54284U_191213_120042/45482866/ccs	PacBio_Hippocampus_Rep2	mm10_ERCC_SIRV	chr11	59228250	59211424	-	5	1770	33104	86787	ENSMUSG00000048076.14	ENSMUST00000061242.7	Arf1	Arf1-201	Known	Known	None	0.20000000298023224	None	None	None	None
m54284U_191213_120042/161284426/ccs	PacBio_Hippocampus_Rep2	mm10_ERCC_SIRV	chr6	91156805	91174690	+	10	2511	18146	47545	ENSMUSG00000034245.10	ENSMUST00000041736.10	Hdac11	Hdac11-201	Known	Known	None	0.30000001192092896	None	None	None	None
m54284U_191212_053548/167117308/ccs	PacBio_Hippocampus_Rep1	mm10_ERCC_SIRV	chr5	73647738	73633607	-	6	2876	14304	37336	ENSMUSG00000029156.11	ENSMUST00000081170.8	Sgcb	Sgcb-201	Known	Known	None	0.5	None	None	None	None
m54284U_191212_053548/97518271/ccs	PacBio_Hippocampus_Rep1	mm10_ERCC_SIRV	chr9	48495292	48488709	-	5	1760	27714	72410	ENSMUSG00000042396.10	ENSMUST00000170000.3	Rbm7	Rbm7-201	Known	Known	None	0.44999998807907104	None	None	None	None
m54284U_191109_043049/150143463/ccs	PacBio_Cortex_Rep2	mm10_ERCC_SIRV	chr17	45573266	45567775	-	11	2515	47612	124328	ENSMUSG00000023944.14	ENSMUST00000024739.13	Hsp90ab1	Hsp90ab1-201	Known	Known	None	0.15000000596046448	None	None	None	None
m54284U_191107_221739/147980980/ccs	PacBio_Cortex_Rep1	mm10_ERCC_SIRV	chr15	83122758	83115849	-	7	1904	43931	113214	ENSMUSG00000018040.9	ENSMUST00000018184.9	Rrp7a	Rrp7a-201	Known	Known	None	0.20000000298023224	None	None	None	None
m54284U_191107_221739/29820462/ccs	PacBio_Cortex_Rep1	mm10_ERCC_SIRV	chr19	53944518	53932395	-	3	1392	51105	134075	ENSMUSG00000084957.3	ENSMUST00000236127.1	Bbip1	Bbip1-205	Known	Known	None	0.8999999761581421	None	None	None	None
m54284U_191213_120042/99878991/ccs	PacBio_Hippocampus_Rep2	mm10_ERCC_SIRV	chr13	99516489	99434166	-	5	2103	39781	301666	ENSMUSG00000052727.6	ENCODEMT000301666	Map1b	ENCODEMT000301666	Known	ISM	Prefix	0.75	None	None	None	None
m54284U_191213_120042/166462595/ccs	PacBio_Hippocampus_Rep2	mm10_ERCC_SIRV	chr6	91156805	91174690	+	10	2511	18146	47545	ENSMUSG00000034245.10	ENSMUST00000041736.10	Hdac11	Hdac11-201	Known	Known	None	0.30000001192092896	None	None	None	None
m54284U_191213_120042/59181123/ccs	PacBio_Hippocampus_Rep2	mm10_ERCC_SIRV	chr11	59213672	59211426	-	4	1674	33104	301213	ENSMUSG00000048076.14	ENCODEMT000301213	Arf1	ENCODEMT000301213	Known	ISM	Suffix	0.20000000298023224	None	None	None	None
m54284U_191213_120042/133237195/ccs	PacBio_Hippocampus_Rep2	mm10_ERCC_SIRV	chr1	93021272	93015468	-	5	3600	1659	304738	ENSMUSG00000014602.15	ENCODEMT000304738	Kif1a	ENCODEMT000304738	Known	ISM	Suffix	0.20000000298023224	None	None	None	None
m54284U_191213_120042/52692136/ccs	PacBio_Hippocampus_Rep2	mm10_ERCC_SIRV	chr7	45830749	45825232	-	6	1735	21408	55994	ENSMUSG00000053801.18	ENSMUST00000209484.1	Grwd1	Grwd1-203	Known	Known	None	0.30000001192092896	None	None	None	None
m54284U_191107_221739/148440291/ccs	PacBio_Cortex_Rep1	mm10_ERCC_SIRV	chr15	83122787	83115849	-	7	1956	43931	304893	ENSMUSG00000018040.9	ENCODEMT000304893	Rrp7a	ENCODEMT000304893	Known	NNC	None	0.20000000298023224	None	None	None	None
m54284U_191213_120042/73990400/ccs	PacBio_Hippocampus_Rep2	mm10_ERCC_SIRV	chrX	160138422	160122220	-	11	2852	53704	139161	ENSMUSG00000031299.10	ENSMUST00000033662.8	Pdha1	Pdha1-201	Known	Known	None	0.20000000298023224	None	None	None	None
m54284U_191107_221739/65144035/ccs	PacBio_Cortex_Rep1	mm10_ERCC_SIRV	chr19	53943579	53932395	-	2	1292	51105	305036	ENSMUSG00000084957.3	ENCODEMT000305036	Bbip1	ENCODEMT000305036	Known	ISM	Both	0.8999999761581421	None	None	None	None
m54284U_191213_120042/133499706/ccs	PacBio_Hippocampus_Rep2	mm10_ERCC_SIRV	chr1	93017475	93015474	-	1	1959	1659	304672	ENSMUSG00000014602.15	ENCODEMT000304672	Kif1a	ENCODEMT000304672	Known	Genomic	None	0.20000000298023224	None	None	None	None
m54284U_191109_043049/90177540/ccs	PacBio_Cortex_Rep2	mm10_ERCC_SIRV	chr3	107895757	107891473	-	4	2460	9270	24246	ENSMUSG00000086968.8	ENSMUST00000137800.7	4933431E20Rik	4933431E20Rik-204	Known	Known	None	0.15000000596046448	None	None	None	None
m54284U_191212_053548/101515434/ccs	PacBio_Hippocampus_Rep1	mm10_ERCC_SIRV	chr9	48495310	48488709	-	6	1883	27714	72411	ENSMUSG00000042396.10	ENSMUST00000214923.1	Rbm7	Rbm7-204	Known	Known	None	0.44999998807907104	None	None	None	None
m54284U_191213_120042/178259018/ccs	PacBio_Hippocampus_Rep2	mm10_ERCC_SIRV	chr6	91156805	91174688	+	10	2509	18146	47545	ENSMUSG00000034245.10	ENSMUST00000041736.10	Hdac11	Hdac11-201	Known	Known	None	0.25	None	None	None	None
m54284U_191213_120042/134414817/ccs	PacBio_Hippocampus_Rep2	mm10_ERCC_SIRV	chr1	93017470	93015474	-	1	1954	1659	304672	ENSMUSG00000014602.15	ENCODEMT000304672	Kif1a	ENCODEMT000304672	Known	Genomic	None	0.20000000298023224	None	None	None	None
m54284U_191107_221739/148441439/ccs	PacBio_Cortex_Rep1	mm10_ERCC_SIRV	chr15	83122758	83115849	-	7	1904	43931	113214	ENSMUSG00000018040.9	ENSMUST00000018184.9	Rrp7a	Rrp7a-201	Known	Known	None	0.20000000298023224	None	None	None	None
m54284U_191213_120042/100204964/ccs	PacBio_Hippocampus_Rep2	mm10_ERCC_SIRV	chr13	99516534	99434166	-	5	2148	39781	301666	ENSMUSG00000052727.6	ENCODEMT000301666	Map1b	ENCODEMT000301666	Known	ISM	Prefix	0.75	None	None	None	None
m54284U_191109_043049/150209286/ccs	PacBio_Cortex_Rep2	mm10_ERCC_SIRV	chr17	45573268	45567775	-	11	2517	47612	124328	ENSMUSG00000023944.14	ENSMUST00000024739.13	Hsp90ab1	Hsp90ab1-201	Known	Known	None	0.15000000596046448	None	None	None	None
m54284U_191213_120042/68289301/ccs	PacBio_Hippocampus_Rep2	mm10_ERCC_SIRV	chr11	59228163	59211424	-	5	1980	33104	86786	ENSMUSG00000048076.14	ENSMUST00000163300.7	Arf1	Arf1-202	Known	Known	None	0.20000000298023224	None	None	None	None
m54284U_191213_120042/134873397/ccs	PacBio_Hippocampus_Rep2	mm10_ERCC_SIRV	chr1	93018007	93015474	-	1	2491	1659	304672	ENSMUSG00000014602.15	ENCODEMT000304672	Kif1a	ENCODEMT000304672	Known	Genomic	None	0.20000000298023224	None	None	None	None
m54284U_191212_053548/167709241/ccs	PacBio_Hippocampus_Rep1	mm10_ERCC_SIRV	chr5	73647721	73633607	-	6	2859	14304	37336	ENSMUSG00000029156.11	ENSMUST00000081170.8	Sgcb	Sgcb-201	Known	Known	None	0.5	None	None	None	None
m54284U_191107_221739/113773260/ccs	PacBio_Cortex_Rep1	mm10_ERCC_SIRV	chr19	53944155	53932395	-	3	1398	51105	305056	ENSMUSG00000084957.3	ENCODEMT000305056	Bbip1	ENCODEMT000305056	Known	ISM	None	0.8999999761581421	None	None	None	None
m54284U_191213_120042/136052931/ccs	PacBio_Hippocampus_Rep2	mm10_ERCC_SIRV	chr1	93017475	93015474	-	1	1959	1659	304672	ENSMUSG00000014602.15	ENCODEMT000304672	Kif1a	ENCODEMT000304672	Known	Genomic	None	0.20000000298023224	None	None	None	None
m54284U_191213_120042/74450062/ccs	PacBio_Hippocampus_Rep2	mm10_ERCC_SIRV	chrX	160138421	160122220	-	11	2845	53704	139161	ENSMUSG00000031299.10	ENSMUST00000033662.8	Pdha1	Pdha1-201	Known	Known	None	0.20000000298023224	None	None	None	None
m54284U_191107_221739/148636608/ccs	PacBio_Cortex_Rep1	mm10_ERCC_SIRV	chr15	83122761	83115849	-	7	1907	43931	113214	ENSMUSG00000018040.9	ENSMUST00000018184.9	Rrp7a	Rrp7a-201	Known	Known	None	0.20000000298023224	None	None	None	None
m54284U_191107_221739/8456575/ccs	PacBio_Cortex_Rep1	mm10_ERCC_SIRV	chr6	91156806	91174678	+	10	2498	18146	47545	ENSMUSG00000034245.10	ENSMUST00000041736.10	Hdac11	Hdac11-201	Known	Known	None	0.3499999940395355	None	None	None	None
m54284U_191213_120042/136186137/ccs	PacBio_Hippocampus_Rep2	mm10_ERCC_SIRV	chr1	93018170	93015474	-	1	2645	1659	304672	ENSMUSG00000014602.15	ENCODEMT000304672	Kif1a	ENCODEMT000304672	Known	Genomic	None	0.20000000298023224	None	None	None	None
m54284U_191212_053548/104728455/ccs	PacBio_Hippocampus_Rep1	mm10_ERCC_SIRV	chr9	48495293	48488709	-	6	1866	27714	72411	ENSMUSG00000042396.10	ENSMUST00000214923.1	Rbm7	Rbm7-204	Known	Known	None	0.44999998807907104	None	None	None	None
m54284U_191213_120042/78972701/ccs	PacBio_Hippocampus_Rep2	mm10_ERCC_SIRV	chr11	59228206	59211424	-	5	1726	33104	86787	ENSMUSG00000048076.14	ENSMUST00000061242.7	Arf1	Arf1-201	Known	Known	None	0.20000000298023224	None	None	None	None
m54284U_191213_120042/100468993/ccs	PacBio_Hippocampus_Rep2	mm10_ERCC_SIRV	chr13	99516521	99434166	-	5	2135	39781	301666	ENSMUSG00000052727.6	ENCODEMT000301666	Map1b	ENCODEMT000301666	Known	ISM	Prefix	0.75	None	None	None	None
m54284U_191107_221739/148899851/ccs	PacBio_Cortex_Rep1	mm10_ERCC_SIRV	chr15	83122747	83115849	-	7	1893	43931	113214	ENSMUSG00000018040.9	ENSMUST00000018184.9	Rrp7a	Rrp7a-201	Known	Known	None	0.20000000298023224	None	None	None	None
m54284U_191107_221739/125043830/ccs	PacBio_Cortex_Rep1	mm10_ERCC_SIRV	chr19	53944001	53932395	-	2	1714	51105	305036	ENSMUSG00000084957.3	ENCODEMT000305036	Bbip1	ENCODEMT000305036	Known	ISM	Both	0.8999999761581421	None	None	None	None
m54284U_191107_221739/13698101/ccs	PacBio_Cortex_Rep1	mm10_ERCC_SIRV	chr6	91156806	91174690	+	10	2510	18146	47545	ENSMUSG00000034245.10	ENSMUST00000041736.10	Hdac11	Hdac11-201	Known	Known	None	0.30000001192092896	None	None	None	None
m54284U_191109_043049/152044675/ccs	PacBio_Cortex_Rep2	mm10_ERCC_SIRV	chr17	45573258	45567775	-	11	2507	47612	124328	ENSMUSG00000023944.14	ENSMUST00000024739.13	Hsp90ab1	Hsp90ab1-201	Known	Known	None	0.15000000596046448	None	None	None	None
m54284U_191213_120042/136642931/ccs	PacBio_Hippocampus_Rep2	mm10_ERCC_SIRV	chr1	93023077	93015467	-	8	4006	1659	304755	ENSMUSG00000014602.15	ENCODEMT000304755	Kif1a	ENCODEMT000304755	Known	ISM	Both	0.20000000298023224	None	None	None	None
m54284U_191213_120042/74451681/ccs	PacBio_Hippocampus_Rep2	mm10_ERCC_SIRV	chrX	160138391	160122220	-	11	2815	53704	139161	ENSMUSG00000031299.10	ENSMUST00000033662.8	Pdha1	Pdha1-201	Known	Known	None	0.20000000298023224	None	None	None	None
m54284U_191107_221739/149029311/ccs	PacBio_Cortex_Rep1	mm10_ERCC_SIRV	chr15	83122740	83115849	-	7	1886	43931	113214	ENSMUSG00000018040.9	ENSMUST00000018184.9	Rrp7a	Rrp7a-201	Known	Known	None	0.20000000298023224	None	None	None	None
m54284U_191213_120042/54200086/ccs	PacBio_Hippocampus_Rep2	mm10_ERCC_SIRV	chr7	45830784	45825232	-	3	5257	21408	305057	ENSMUSG00000053801.18	ENCODEMT000305057	Grwd1	ENCODEMT000305057	Known	NIC	None	0.30000001192092896	None	None	None	None
m54284U_191213_120042/80939151/ccs	PacBio_Hippocampus_Rep2	mm10_ERCC_SIRV	chr11	59228215	59211424	-	5	1735	33104	86787	ENSMUSG00000048076.14	ENSMUST00000061242.7	Arf1	Arf1-201	Known	Known	None	0.20000000298023224	None	None	None	None
m54284U_191109_043049/94962669/ccs	PacBio_Cortex_Rep2	mm10_ERCC_SIRV	chr3	107895763	107891473	-	3	3375	9270	305058	ENSMUSG00000086968.8	ENCODEMT000305058	4933431E20Rik	ENCODEMT000305058	Known	ISM	Suffix	0.15000000596046448	None	None	None	None
m54284U_191213_120042/100532765/ccs	PacBio_Hippocampus_Rep2	mm10_ERCC_SIRV	chr13	99516463	99434166	-	5	2077	39781	301666	ENSMUSG00000052727.6	ENCODEMT000301666	Map1b	ENCODEMT000301666	Known	ISM	Prefix	0.75	None	None	None	None
m54284U_191107_221739/17172052/ccs	PacBio_Cortex_Rep1	mm10_ERCC_SIRV	chr6	91156806	91174690	+	10	2510	18146	47545	ENSMUSG00000034245.10	ENSMUST00000041736.10	Hdac11	Hdac11-201	Known	Known	None	0.30000001192092896	None	None	None	None
m54284U_191107_221739/136513832/ccs	PacBio_Cortex_Rep1	mm10_ERCC_SIRV	chr19	53944261	53932395	-	3	1396	51105	305059	ENSMUSG00000084957.3	ENCODEMT000305059	Bbip1	ENCODEMT000305059	Known	ISM	Prefix	0.8999999761581421	None	None	None	None
m54284U_191212_053548/105842638/ccs	PacBio_Hippocampus_Rep1	mm10_ERCC_SIRV	chr9	48495333	48488709	-	5	1801	27714	72410	ENSMUSG00000042396.10	ENSMUST00000170000.3	Rbm7	Rbm7-201	Known	Known	None	0.44999998807907104	None	None	None	None
m54284U_191212_053548/170655846/ccs	PacBio_Hippocampus_Rep1	mm10_ERCC_SIRV	chr5	73647721	73633607	-	6	2859	14304	37336	ENSMUSG00000029156.11	ENSMUST00000081170.8	Sgcb	Sgcb-201	Known	Known	None	0.5	None	None	None	None
m54284U_191213_120042/136710805/ccs	PacBio_Hippocampus_Rep2	mm10_ERCC_SIRV	chr1	93039305	93015466	-	14	4596	1659	304913	ENSMUSG00000014602.15	ENCODEMT000304913	Kif1a	ENCODEMT000304913	Known	ISM	Suffix	0.20000000298023224	None	None	None	None
m54284U_191107_221739/149225677/ccs	PacBio_Cortex_Rep1	mm10_ERCC_SIRV	chr15	83122744	83115849	-	7	1890	43931	113214	ENSMUSG00000018040.9	ENSMUST00000018184.9	Rrp7a	Rrp7a-201	Known	Known	None	0.20000000298023224	None	None	None	None
m54284U_191213_120042/81463143/ccs	PacBio_Hippocampus_Rep2	mm10_ERCC_SIRV	chr11	59228209	59211424	-	5	1729	33104	86787	ENSMUSG00000048076.14	ENSMUST00000061242.7	Arf1	Arf1-201	Known	Known	None	0.20000000298023224	None	None	None	None
m54284U_191213_120042/74514506/ccs	PacBio_Hippocampus_Rep2	mm10_ERCC_SIRV	chrX	160138421	160122220	-	11	2845	53704	139161	ENSMUSG00000031299.10	ENSMUST00000033662.8	Pdha1	Pdha1-201	Known	Known	None	0.20000000298023224	None	None	None	None
m54284U_191107_221739/20906122/ccs	PacBio_Cortex_Rep1	mm10_ERCC_SIRV	chr6	91156806	91174686	+	10	2506	18146	47545	ENSMUSG00000034245.10	ENSMUST00000041736.10	Hdac11	Hdac11-201	Known	Known	None	0.25	None	None	None	None
m54284U_191109_043049/152110758/ccs	PacBio_Cortex_Rep2	mm10_ERCC_SIRV	chr17	45573260	45567775	-	11	2509	47612	124328	ENSMUSG00000023944.14	ENSMUST00000024739.13	Hsp90ab1	Hsp90ab1-201	Known	Known	None	0.15000000596046448	None	None	None	None
m54284U_191213_120042/100729344/ccs	PacBio_Hippocampus_Rep2	mm10_ERCC_SIRV	chr13	99516489	99434166	-	5	2103	39781	301666	ENSMUSG00000052727.6	ENCODEMT000301666	Map1b	ENCODEMT000301666	Known	ISM	Prefix	0.75	None	None	None	None
m54284U_191107_221739/149358009/ccs	PacBio_Cortex_Rep1	mm10_ERCC_SIRV	chr15	83122772	83115849	-	7	1918	43931	113214	ENSMUSG00000018040.9	ENSMUST00000018184.9	Rrp7a	Rrp7a-201	Known	Known	None	0.20000000298023224	None	None	None	None
m54284U_191213_120042/59443436/ccs	PacBio_Hippocampus_Rep2	mm10_ERCC_SIRV	chr7	45830784	45825232	-	7	1888	21408	55993	ENSMUSG00000053801.18	ENSMUST00000107723.8	Grwd1	Grwd1-201	Known	Known	None	0.30000001192092896	None	None	None	None
m54284U_191107_221739/178454980/ccs	PacBio_Cortex_Rep1	mm10_ERCC_SIRV	chr19	53944231	53932324	-	3	1396	51105	305059	ENSMUSG00000084957.3	ENCODEMT000305059	Bbip1	ENCODEMT000305059	Known	ISM	Prefix	0.8999999761581421	None	None	None	None
m54284U_191213_120042/84347551/ccs	PacBio_Hippocampus_Rep2	mm10_ERCC_SIRV	chr11	59228212	59211424	-	5	1732	33104	86787	ENSMUSG00000048076.14	ENSMUST00000061242.7	Arf1	Arf1-201	Known	Known	None	0.20000000298023224	None	None	None	None
m54284U_191213_120042/138675079/ccs	PacBio_Hippocampus_Rep2	mm10_ERCC_SIRV	chr1	93022518	93015466	-	7	3872	1659	304784	ENSMUSG00000014602.15	ENCODEMT000304784	Kif1a	ENCODEMT000304784	Known	ISM	Suffix	0.20000000298023224	None	None	None	None
m54284U_191212_053548/114753781/ccs	PacBio_Hippocampus_Rep1	mm10_ERCC_SIRV	chr9	48495309	48488709	-	6	1882	27714	72411	ENSMUSG00000042396.10	ENSMUST00000214923.1	Rbm7	Rbm7-204	Known	Known	None	0.44999998807907104	None	None	None	None
m54284U_191107_221739/20906461/ccs	PacBio_Cortex_Rep1	mm10_ERCC_SIRV	chr6	91156806	91174684	+	10	2504	18146	47545	ENSMUSG00000034245.10	ENSMUST00000041736.10	Hdac11	Hdac11-201	Known	Known	None	0.30000001192092896	None	None	None	None
m54284U_191213_120042/139135646/ccs	PacBio_Hippocampus_Rep2	mm10_ERCC_SIRV	chr1	93017970	93015474	-	1	2448	1659	304672	ENSMUSG00000014602.15	ENCODEMT000304672	Kif1a	ENCODEMT000304672	Known	Genomic	None	0.20000000298023224	None	None	None	None
m54284U_191107_221739/149424451/ccs	PacBio_Cortex_Rep1	mm10_ERCC_SIRV	chr15	83122758	83115849	-	7	1904	43931	113214	ENSMUSG00000018040.9	ENSMUST00000018184.9	Rrp7a	Rrp7a-201	Known	Known	None	0.20000000298023224	None	None	None	None
m54284U_191212_053548/173277247/ccs	PacBio_Hippocampus_Rep1	mm10_ERCC_SIRV	chr5	73647740	73633607	-	6	2878	14304	37336	ENSMUSG00000029156.11	ENSMUST00000081170.8	Sgcb	Sgcb-201	Known	Known	None	0.5	None	None	None	None
m54284U_191109_043049/168495544/ccs	PacBio_Cortex_Rep2	mm10_ERCC_SIRV	chr19	53944348	53932324	-	3	1513	51105	305059	ENSMUSG00000084957.3	ENCODEMT000305059	Bbip1	ENCODEMT000305059	Known	ISM	Prefix	0.8999999761581421	None	None	None	None
m54284U_191213_120042/139526530/ccs	PacBio_Hippocampus_Rep2	mm10_ERCC_SIRV	chr1	93017476	93015474	-	1	1960	1659	304672	ENSMUSG00000014602.15	ENCODEMT000304672	Kif1a	ENCODEMT000304672	Known	Genomic	None	0.20000000298023224	None	None	None	None
m54284U_191213_120042/74515112/ccs	PacBio_Hippocampus_Rep2	mm10_ERCC_SIRV	chrX	160138395	160122220	-	11	2819	53704	139161	ENSMUSG00000031299.10	ENSMUST00000033662.8	Pdha1	Pdha1-201	Known	Known	None	0.20000000298023224	None	None	None	None
m54284U_191109_043049/109445624/ccs	PacBio_Cortex_Rep2	mm10_ERCC_SIRV	chr3	107895792	107891473	-	4	2483	9270	304477	ENSMUSG00000086968.8	ENCODEMT000304477	4933431E20Rik	ENCODEMT000304477	Known	NIC	None	0.15000000596046448	None	None	None	None
m54284U_191213_120042/100731481/ccs	PacBio_Hippocampus_Rep2	mm10_ERCC_SIRV	chr13	99516482	99434166	-	5	2096	39781	301666	ENSMUSG00000052727.6	ENCODEMT000301666	Map1b	ENCODEMT000301666	Known	ISM	Prefix	0.75	None	None	None	None
m54284U_191213_120042/90899665/ccs	PacBio_Hippocampus_Rep2	mm10_ERCC_SIRV	chr11	59228213	59211424	-	5	1733	33104	86787	ENSMUSG00000048076.14	ENSMUST00000061242.7	Arf1	Arf1-201	Known	Known	None	0.20000000298023224	None	None	None	None
m54284U_191213_120042/60818784/ccs	PacBio_Hippocampus_Rep2	mm10_ERCC_SIRV	chr7	45830806	45825232	-	7	1910	21408	55993	ENSMUSG00000053801.18	ENSMUST00000107723.8	Grwd1	Grwd1-201	Known	Known	None	0.30000001192092896	None	None	None	None
m54284U_191109_043049/152111433/ccs	PacBio_Cortex_Rep2	mm10_ERCC_SIRV	chr17	45573312	45567775	-	11	2561	47612	124328	ENSMUSG00000023944.14	ENSMUST00000024739.13	Hsp90ab1	Hsp90ab1-201	Known	Known	None	0.15000000596046448	None	None	None	None
m54284U_191107_221739/28443129/ccs	PacBio_Cortex_Rep1	mm10_ERCC_SIRV	chr6	91156806	91174682	+	10	2502	18146	47545	ENSMUSG00000034245.10	ENSMUST00000041736.10	Hdac11	Hdac11-201	Known	Known	None	0.3499999940395355	None	None	None	None
m54284U_191213_120042/140182907/ccs	PacBio_Hippocampus_Rep2	mm10_ERCC_SIRV	chr1	93018127	93015474	-	1	2611	1659	304672	ENSMUSG00000014602.15	ENCODEMT000304672	Kif1a	ENCODEMT000304672	Known	Genomic	None	0.20000000298023224	None	None	None	None
m54284U_191107_221739/149554242/ccs	PacBio_Cortex_Rep1	mm10_ERCC_SIRV	chr15	83122740	83115849	-	7	1886	43931	113214	ENSMUSG00000018040.9	ENSMUST00000018184.9	Rrp7a	Rrp7a-201	Known	Known	None	0.20000000298023224	None	None	None	None
m54284U_191212_053548/120717468/ccs	PacBio_Hippocampus_Rep1	mm10_ERCC_SIRV	chr9	48495310	48488709	-	5	1778	27714	72410	ENSMUSG00000042396.10	ENSMUST00000170000.3	Rbm7	Rbm7-201	Known	Known	None	0.44999998807907104	None	None	None	None
m54284U_191213_120042/140380023/ccs	PacBio_Hippocampus_Rep2	mm10_ERCC_SIRV	chr1	93018520	93015474	-	1	3004	1659	304672	ENSMUSG00000014602.15	ENCODEMT000304672	Kif1a	ENCODEMT000304672	Known	Genomic	None	0.20000000298023224	None	None	None	None
m54284U_191212_053548/20513266/ccs	PacBio_Hippocampus_Rep1	mm10_ERCC_SIRV	chr19	53943579	53932395	-	2	1292	51105	305036	ENSMUSG00000084957.3	ENCODEMT000305036	Bbip1	ENCODEMT000305036	Known	ISM	Both	0.8999999761581421	None	None	None	None
m54284U_191213_120042/140640309/ccs	PacBio_Hippocampus_Rep2	mm10_ERCC_SIRV	chr1	93017604	93015474	-	1	2088	1659	304672	ENSMUSG00000014602.15	ENCODEMT000304672	Kif1a	ENCODEMT000304672	Known	Genomic	None	0.20000000298023224	None	None	None	None
m54284U_191107_221739/29035322/ccs	PacBio_Cortex_Rep1	mm10_ERCC_SIRV	chr6	91156806	91174681	+	10	2501	18146	47545	ENSMUSG00000034245.10	ENSMUST00000041736.10	Hdac11	Hdac11-201	Known	Known	None	0.3499999940395355	None	None	None	None
m54284U_191213_120042/139853909/ccs	PacBio_Hippocampus_Rep2	mm10_ERCC_SIRV	chr11	59228213	59211424	-	5	1733	33104	86787	ENSMUSG00000048076.14	ENSMUST00000061242.7	Arf1	Arf1-201	Known	Known	None	0.20000000298023224	None	None	None	None
m54284U_191213_120042/101057001/ccs	PacBio_Hippocampus_Rep2	mm10_ERCC_SIRV	chr13	99516488	99434166	-	5	2102	39781	301666	ENSMUSG00000052727.6	ENCODEMT000301666	Map1b	ENCODEMT000301666	Known	ISM	Prefix	0.75	None	None	None	None
m54284U_191213_120042/141231326/ccs	PacBio_Hippocampus_Rep2	mm10_ERCC_SIRV	chr1	93018487	93015474	-	1	2971	1659	304672	ENSMUSG00000014602.15	ENCODEMT000304672	Kif1a	ENCODEMT000304672	Known	Genomic	None	0.20000000298023224	None	None	None	None
m54284U_191213_120042/61539873/ccs	PacBio_Hippocampus_Rep2	mm10_ERCC_SIRV	chr7	45830784	45825232	-	7	1888	21408	55993	ENSMUSG00000053801.18	ENSMUST00000107723.8	Grwd1	Grwd1-201	Known	Known	None	0.30000001192092896	None	None	None	None
m54284U_191107_221739/149751978/ccs	PacBio_Cortex_Rep1	mm10_ERCC_SIRV	chr15	83122758	83115849	-	7	1904	43931	113214	ENSMUSG00000018040.9	ENSMUST00000018184.9	Rrp7a	Rrp7a-201	Known	Known	None	0.20000000298023224	None	None	None	None
m54284U_191213_120042/141232916/ccs	PacBio_Hippocampus_Rep2	mm10_ERCC_SIRV	chr1	93017216	93015474	-	1	1700	1659	304672	ENSMUSG00000014602.15	ENCODEMT000304672	Kif1a	ENCODEMT000304672	Known	Genomic	None	0.20000000298023224	None	None	None	None
m54284U_191212_053548/175702384/ccs	PacBio_Hippocampus_Rep1	mm10_ERCC_SIRV	chr5	73647723	73633607	-	6	2861	14304	37336	ENSMUSG00000029156.11	ENSMUST00000081170.8	Sgcb	Sgcb-201	Known	Known	None	0.5	None	None	None	None
m54284U_191213_120042/141822591/ccs	PacBio_Hippocampus_Rep2	mm10_ERCC_SIRV	chr1	93016768	93015474	-	1	1252	1659	304672	ENSMUSG00000014602.15	ENCODEMT000304672	Kif1a	ENCODEMT000304672	Known	Genomic	None	0.20000000298023224	None	None	None	None
m54284U_191212_053548/43582985/ccs	PacBio_Hippocampus_Rep1	mm10_ERCC_SIRV	chr19	53944470	53932324	-	3	1635	51105	305059	ENSMUSG00000084957.3	ENCODEMT000305059	Bbip1	ENCODEMT000305059	Known	ISM	Prefix	0.8999999761581421	None	None	None	None
m54284U_191107_221739/29951889/ccs	PacBio_Cortex_Rep1	mm10_ERCC_SIRV	chr6	91156806	91174691	+	10	2511	18146	47545	ENSMUSG00000034245.10	ENSMUST00000041736.10	Hdac11	Hdac11-201	Known	Known	None	0.30000001192092896	None	None	None	None
m54284U_191109_043049/109906488/ccs	PacBio_Cortex_Rep2	mm10_ERCC_SIRV	chr3	107895763	107891473	-	5	2521	9270	304480	ENSMUSG00000086968.8	ENCODEMT000304480	4933431E20Rik	ENCODEMT000304480	Known	NIC	None	0.15000000596046448	None	None	None	None
m54284U_191109_043049/152373475/ccs	PacBio_Cortex_Rep2	mm10_ERCC_SIRV	chr17	45573268	45567775	-	11	2517	47612	124328	ENSMUSG00000023944.14	ENSMUST00000024739.13	Hsp90ab1	Hsp90ab1-201	Known	Known	None	0.15000000596046448	None	None	None	None
m54284U_191107_221739/150014437/ccs	PacBio_Cortex_Rep1	mm10_ERCC_SIRV	chr15	83122740	83115849	-	7	1886	43931	113214	ENSMUSG00000018040.9	ENSMUST00000018184.9	Rrp7a	Rrp7a-201	Known	Known	None	0.20000000298023224	None	None	None	None
m54284U_191213_120042/149686197/ccs	PacBio_Hippocampus_Rep2	mm10_ERCC_SIRV	chr11	59228247	59211424	-	5	1744	33104	86787	ENSMUSG00000048076.14	ENSMUST00000061242.7	Arf1	Arf1-201	Known	Known	None	0.20000000298023224	None	None	None	None
m54284U_191212_053548/128255609/ccs	PacBio_Hippocampus_Rep1	mm10_ERCC_SIRV	chr9	48495309	48488709	-	5	1777	27714	72410	ENSMUSG00000042396.10	ENSMUST00000170000.3	Rbm7	Rbm7-201	Known	Known	None	0.44999998807907104	None	None	None	None
m54284U_191213_120042/74842555/ccs	PacBio_Hippocampus_Rep2	mm10_ERCC_SIRV	chrX	160138409	160122220	-	11	2833	53704	139161	ENSMUSG00000031299.10	ENSMUST00000033662.8	Pdha1	Pdha1-201	Known	Known	None	0.20000000298023224	None	None	None	None
m54284U_191213_120042/101123252/ccs	PacBio_Hippocampus_Rep2	mm10_ERCC_SIRV	chr13	99516491	99434166	-	5	2105	39781	301666	ENSMUSG00000052727.6	ENCODEMT000301666	Map1b	ENCODEMT000301666	Known	ISM	Prefix	0.75	None	None	None	None
m54284U_191212_053548/140182177/ccs	PacBio_Hippocampus_Rep1	mm10_ERCC_SIRV	chr19	53935882	53932395	-	1	3488	51105	305060	ENSMUSG00000084957.3	ENCODEMT000305060	Bbip1	ENCODEMT000305060	Known	Genomic	None	0.8999999761581421	None	None	None	None
m54284U_191213_120042/143851881/ccs	PacBio_Hippocampus_Rep2	mm10_ERCC_SIRV	chr1	93023012	93015467	-	8	3941	1659	304755	ENSMUSG00000014602.15	ENCODEMT000304755	Kif1a	ENCODEMT000304755	Known	ISM	Both	0.20000000298023224	None	None	None	None
m54284U_191107_221739/31524421/ccs	PacBio_Cortex_Rep1	mm10_ERCC_SIRV	chr6	91156806	91174682	+	10	2502	18146	47545	ENSMUSG00000034245.10	ENSMUST00000041736.10	Hdac11	Hdac11-201	Known	Known	None	0.3499999940395355	None	None	None	None
m54284U_191107_221739/150340430/ccs	PacBio_Cortex_Rep1	mm10_ERCC_SIRV	chr15	83122750	83115849	-	7	1896	43931	113214	ENSMUSG00000018040.9	ENSMUST00000018184.9	Rrp7a	Rrp7a-201	Known	Known	None	0.20000000298023224	None	None	None	None
m54284U_191213_120042/157155917/ccs	PacBio_Hippocampus_Rep2	mm10_ERCC_SIRV	chr11	59228209	59211424	-	5	1729	33104	86787	ENSMUSG00000048076.14	ENSMUST00000061242.7	Arf1	Arf1-201	Known	Known	None	0.20000000298023224	None	None	None	None
m54284U_191213_120042/63833326/ccs	PacBio_Hippocampus_Rep2	mm10_ERCC_SIRV	chr7	45830784	45825232	-	7	1888	21408	55993	ENSMUSG00000053801.18	ENSMUST00000107723.8	Grwd1	Grwd1-201	Known	Known	None	0.30000001192092896	None	None	None	None
m54284U_191213_120042/101386236/ccs	PacBio_Hippocampus_Rep2	mm10_ERCC_SIRV	chr13	99516487	99434166	-	5	2101	39781	301666	ENSMUSG00000052727.6	ENCODEMT000301666	Map1b	ENCODEMT000301666	Known	ISM	Prefix	0.75	None	None	None	None
m54284U_191212_053548/134416236/ccs	PacBio_Hippocampus_Rep1	mm10_ERCC_SIRV	chr9	48495199	48488709	-	6	1772	27714	72411	ENSMUSG00000042396.10	ENSMUST00000214923.1	Rbm7	Rbm7-204	Known	Known	None	0.44999998807907104	None	None	None	None
m54284U_191107_221739/151454125/ccs	PacBio_Cortex_Rep1	mm10_ERCC_SIRV	chr15	83122731	83115849	-	7	1877	43931	113214	ENSMUSG00000018040.9	ENSMUST00000018184.9	Rrp7a	Rrp7a-201	Known	Known	None	0.20000000298023224	None	None	None	None
m54284U_191213_120042/131728844/ccs	PacBio_Hippocampus_Rep2	mm10_ERCC_SIRV	chr19	53944500	53932395	-	3	1374	51105	134075	ENSMUSG00000084957.3	ENSMUST00000236127.1	Bbip1	Bbip1-205	Known	Known	None	0.8999999761581421	None	None	None	None
m54284U_191107_221739/31654530/ccs	PacBio_Cortex_Rep1	mm10_ERCC_SIRV	chr6	91156806	91174680	+	10	2500	18146	47545	ENSMUSG00000034245.10	ENSMUST00000041736.10	Hdac11	Hdac11-201	Known	Known	None	0.3499999940395355	None	None	None	None
m54284U_191213_120042/10488482/ccs	PacBio_Hippocampus_Rep2	mm10_ERCC_SIRV	chr5	73647734	73633607	-	6	2872	14304	37336	ENSMUSG00000029156.11	ENSMUST00000081170.8	Sgcb	Sgcb-201	Known	Known	None	0.5	None	None	None	None
m54284U_191109_043049/152635776/ccs	PacBio_Cortex_Rep2	mm10_ERCC_SIRV	chr17	45573260	45567775	-	11	2509	47612	124328	ENSMUSG00000023944.14	ENSMUST00000024739.13	Hsp90ab1	Hsp90ab1-201	Known	Known	None	0.15000000596046448	None	None	None	None
m54284U_191213_120042/144116397/ccs	PacBio_Hippocampus_Rep2	mm10_ERCC_SIRV	chr1	93020610	93015470	-	4	3398	1659	304713	ENSMUSG00000014602.15	ENCODEMT000304713	Kif1a	ENCODEMT000304713	Known	ISM	Suffix	0.20000000298023224	None	None	None	None
m54284U_191213_120042/145165009/ccs	PacBio_Hippocampus_Rep2	mm10_ERCC_SIRV	chr1	93018051	93015474	-	1	2499	1659	304672	ENSMUSG00000014602.15	ENCODEMT000304672	Kif1a	ENCODEMT000304672	Known	Genomic	None	0.20000000298023224	None	None	None	None
m54284U_191107_221739/151455932/ccs	PacBio_Cortex_Rep1	mm10_ERCC_SIRV	chr15	83122761	83115849	-	7	1907	43931	113214	ENSMUSG00000018040.9	ENSMUST00000018184.9	Rrp7a	Rrp7a-201	Known	Known	None	0.20000000298023224	None	None	None	None
m54284U_191109_043049/112067850/ccs	PacBio_Cortex_Rep2	mm10_ERCC_SIRV	chr3	107895787	107891473	-	5	2545	9270	304480	ENSMUSG00000086968.8	ENCODEMT000304480	4933431E20Rik	ENCODEMT000304480	Known	NIC	None	0.15000000596046448	None	None	None	None
m54284U_191107_221739/1901469/ccs	PacBio_Cortex_Rep1	mm10_ERCC_SIRV	chr11	59213680	59211427	-	4	1706	33104	301213	ENSMUSG00000048076.14	ENCODEMT000301213	Arf1	ENCODEMT000301213	Known	ISM	Suffix	0.20000000298023224	None	None	None	None
m54284U_191107_221739/37489453/ccs	PacBio_Cortex_Rep1	mm10_ERCC_SIRV	chr6	91156806	91174678	+	10	2498	18146	47545	ENSMUSG00000034245.10	ENSMUST00000041736.10	Hdac11	Hdac11-201	Known	Known	None	0.3499999940395355	None	None	None	None
m54284U_191213_120042/75366754/ccs	PacBio_Hippocampus_Rep2	mm10_ERCC_SIRV	chrX	160138416	160122220	-	11	2840	53704	139161	ENSMUSG00000031299.10	ENSMUST00000033662.8	Pdha1	Pdha1-201	Known	Known	None	0.20000000298023224	None	None	None	None
m54284U_191213_120042/145492407/ccs	PacBio_Hippocampus_Rep2	mm10_ERCC_SIRV	chr1	93017476	93015474	-	1	1960	1659	304672	ENSMUSG00000014602.15	ENCODEMT000304672	Kif1a	ENCODEMT000304672	Known	Genomic	None	0.20000000298023224	None	None	None	None
m54284U_191107_221739/68749299/ccs	PacBio_Cortex_Rep1	mm10_ERCC_SIRV	chr19	53943579	53932403	-	2	1284	51105	305036	ENSMUSG00000084957.3	ENCODEMT000305036	Bbip1	ENCODEMT000305036	Known	ISM	Both	0.5	None	None	None	None
m54284U_191213_120042/101714037/ccs	PacBio_Hippocampus_Rep2	mm10_ERCC_SIRV	chr13	99516492	99434166	-	5	2106	39781	301666	ENSMUSG00000052727.6	ENCODEMT000301666	Map1b	ENCODEMT000301666	Known	ISM	Prefix	0.75	None	None	None	None
m54284U_191212_053548/138281254/ccs	PacBio_Hippocampus_Rep1	mm10_ERCC_SIRV	chr9	48495242	48488709	-	5	1710	27714	72410	ENSMUSG00000042396.10	ENSMUST00000170000.3	Rbm7	Rbm7-201	Known	Known	None	0.44999998807907104	None	None	None	None
m54284U_191107_221739/151519507/ccs	PacBio_Cortex_Rep1	mm10_ERCC_SIRV	chr15	83122759	83115849	-	7	1905	43931	113214	ENSMUSG00000018040.9	ENSMUST00000018184.9	Rrp7a	Rrp7a-201	Known	Known	None	0.20000000298023224	None	None	None	None
m54284U_191213_120042/147062919/ccs	PacBio_Hippocampus_Rep2	mm10_ERCC_SIRV	chr1	93017331	93015474	-	1	1815	1659	304672	ENSMUSG00000014602.15	ENCODEMT000304672	Kif1a	ENCODEMT000304672	Known	Genomic	None	0.20000000298023224	None	None	None	None
m54284U_191107_221739/48955592/ccs	PacBio_Cortex_Rep1	mm10_ERCC_SIRV	chr6	91156806	91174688	+	10	2508	18146	47545	ENSMUSG00000034245.10	ENSMUST00000041736.10	Hdac11	Hdac11-201	Known	Known	None	0.25	None	None	None	None
m54284U_191107_221739/124651712/ccs	PacBio_Cortex_Rep1	mm10_ERCC_SIRV	chr11	59228236	59211425	-	5	1755	33104	86787	ENSMUSG00000048076.14	ENSMUST00000061242.7	Arf1	Arf1-201	Known	Known	None	0.20000000298023224	None	None	None	None
m54284U_191107_221739/151520236/ccs	PacBio_Cortex_Rep1	mm10_ERCC_SIRV	chr15	83122740	83115849	-	7	1886	43931	113214	ENSMUSG00000018040.9	ENSMUST00000018184.9	Rrp7a	Rrp7a-201	Known	Known	None	0.20000000298023224	None	None	None	None
m54284U_191109_043049/70451707/ccs	PacBio_Cortex_Rep2	mm10_ERCC_SIRV	chr19	53944334	53932338	-	3	1485	51105	305059	ENSMUSG00000084957.3	ENCODEMT000305059	Bbip1	ENCODEMT000305059	Known	ISM	Prefix	0.4000000059604645	None	None	None	None
m54284U_191213_120042/65732746/ccs	PacBio_Hippocampus_Rep2	mm10_ERCC_SIRV	chr7	45830805	45825232	-	6	1791	21408	55994	ENSMUSG00000053801.18	ENSMUST00000209484.1	Grwd1	Grwd1-203	Known	Known	None	0.30000001192092896	None	None	None	None
m54284U_191213_120042/101777764/ccs	PacBio_Hippocampus_Rep2	mm10_ERCC_SIRV	chr13	99516491	99434166	-	5	2105	39781	301666	ENSMUSG00000052727.6	ENCODEMT000301666	Map1b	ENCODEMT000301666	Known	ISM	Prefix	0.75	None	None	None	None
m54284U_191213_120042/75367625/ccs	PacBio_Hippocampus_Rep2	mm10_ERCC_SIRV	chrX	160138416	160122220	-	11	2840	53704	139161	ENSMUSG00000031299.10	ENSMUST00000033662.8	Pdha1	Pdha1-201	Known	Known	None	0.20000000298023224	None	None	None	None
m54284U_191109_043049/152636193/ccs	PacBio_Cortex_Rep2	mm10_ERCC_SIRV	chr17	45570461	45567777	-	6	1656	47612	304540	ENSMUSG00000023944.14	ENCODEMT000304540	Hsp90ab1	ENCODEMT000304540	Known	ISM	Suffix	0.15000000596046448	None	None	None	None
m54284U_191213_120042/14747864/ccs	PacBio_Hippocampus_Rep2	mm10_ERCC_SIRV	chr5	73647738	73633607	-	6	2876	14304	37336	ENSMUSG00000029156.11	ENSMUST00000081170.8	Sgcb	Sgcb-201	Known	Known	None	0.5	None	None	None	None
m54284U_191107_221739/59770987/ccs	PacBio_Cortex_Rep1	mm10_ERCC_SIRV	chr6	91156806	91174688	+	10	2508	18146	47545	ENSMUSG00000034245.10	ENSMUST00000041736.10	Hdac11	Hdac11-201	Known	Known	None	0.25	None	None	None	None
m54284U_191213_120042/147194538/ccs	PacBio_Hippocampus_Rep2	mm10_ERCC_SIRV	chr1	93021250	93015468	-	5	3578	1659	304738	ENSMUSG00000014602.15	ENCODEMT000304738	Kif1a	ENCODEMT000304738	Known	ISM	Suffix	0.20000000298023224	None	None	None	None
m54284U_191107_221739/151717377/ccs	PacBio_Cortex_Rep1	mm10_ERCC_SIRV	chr15	83122740	83115849	-	7	1886	43931	113214	ENSMUSG00000018040.9	ENSMUST00000018184.9	Rrp7a	Rrp7a-201	Known	Known	None	0.20000000298023224	None	None	None	None
m54284U_191109_043049/13305129/ccs	PacBio_Cortex_Rep2	mm10_ERCC_SIRV	chr19	53934319	53937545	+	1	3227	69358	305061	ENCODEMG000069358	ENCODEMT000305061	ENCODEMG000069358	ENCODEMT000305061	Antisense	Antisense	None	0.4000000059604645	None	None	None	None
m54284U_191212_053548/138807538/ccs	PacBio_Hippocampus_Rep1	mm10_ERCC_SIRV	chr9	48495313	48488709	-	5	1781	27714	72410	ENSMUSG00000042396.10	ENSMUST00000170000.3	Rbm7	Rbm7-201	Known	Known	None	0.44999998807907104	None	None	None	None
m54284U_191109_043049/66453662/ccs	PacBio_Cortex_Rep2	mm10_ERCC_SIRV	chr11	59228166	59211425	-	5	1982	33104	86786	ENSMUSG00000048076.14	ENSMUST00000163300.7	Arf1	Arf1-202	Known	Known	None	0.20000000298023224	None	None	None	None
m54284U_191109_043049/112329332/ccs	PacBio_Cortex_Rep2	mm10_ERCC_SIRV	chr3	107895781	107891473	-	4	2472	9270	304477	ENSMUSG00000086968.8	ENCODEMT000304477	4933431E20Rik	ENCODEMT000304477	Known	NIC	None	0.15000000596046448	None	None	None	None
m54284U_191213_120042/148702261/ccs	PacBio_Hippocampus_Rep2	mm10_ERCC_SIRV	chr1	93017507	93015474	-	1	1991	1659	304672	ENSMUSG00000014602.15	ENCODEMT000304672	Kif1a	ENCODEMT000304672	Known	Genomic	None	0.20000000298023224	None	None	None	None
m54284U_191109_043049/63244175/ccs	PacBio_Cortex_Rep2	mm10_ERCC_SIRV	chr19	53934779	53937545	+	1	3160	69358	305061	ENCODEMG000069358	ENCODEMT000305061	ENCODEMG000069358	ENCODEMT000305061	Antisense	Antisense	None	0.4000000059604645	None	None	None	None
m54284U_191107_221739/65405435/ccs	PacBio_Cortex_Rep1	mm10_ERCC_SIRV	chr6	91156806	91174688	+	10	2508	18146	47545	ENSMUSG00000034245.10	ENSMUST00000041736.10	Hdac11	Hdac11-201	Known	Known	None	0.25	None	None	None	None
m54284U_191107_221739/152176734/ccs	PacBio_Cortex_Rep1	mm10_ERCC_SIRV	chr15	83122741	83115849	-	7	1887	43931	113214	ENSMUSG00000018040.9	ENSMUST00000018184.9	Rrp7a	Rrp7a-201	Known	Known	None	0.20000000298023224	None	None	None	None
m54284U_191213_120042/101976177/ccs	PacBio_Hippocampus_Rep2	mm10_ERCC_SIRV	chr13	99516488	99434166	-	5	2102	39781	301666	ENSMUSG00000052727.6	ENCODEMT000301666	Map1b	ENCODEMT000301666	Known	ISM	Prefix	0.75	None	None	None	None
m54284U_191213_120042/149815302/ccs	PacBio_Hippocampus_Rep2	mm10_ERCC_SIRV	chr1	93017944	93015474	-	1	2428	1659	304672	ENSMUSG00000014602.15	ENCODEMT000304672	Kif1a	ENCODEMT000304672	Known	Genomic	None	0.20000000298023224	None	None	None	None
m54284U_191212_053548/85985141/ccs	PacBio_Hippocampus_Rep1	mm10_ERCC_SIRV	chr19	53935999	53937593	+	1	1988	69358	305061	ENCODEMG000069358	ENCODEMT000305061	ENCODEMG000069358	ENCODEMT000305061	Antisense	Antisense	None	0.10000000149011612	None	None	None	None
m54284U_191213_120042/75563035/ccs	PacBio_Hippocampus_Rep2	mm10_ERCC_SIRV	chrX	160138427	160122220	-	11	2851	53704	139161	ENSMUSG00000031299.10	ENSMUST00000033662.8	Pdha1	Pdha1-201	Known	Known	None	0.20000000298023224	None	None	None	None
m54284U_191213_120042/154599490/ccs	PacBio_Hippocampus_Rep2	mm10_ERCC_SIRV	chr1	93017944	93015474	-	1	2428	1659	304672	ENSMUSG00000014602.15	ENCODEMT000304672	Kif1a	ENCODEMT000304672	Known	Genomic	None	0.20000000298023224	None	None	None	None
m54284U_191212_053548/179438308/ccs	PacBio_Hippocampus_Rep1	mm10_ERCC_SIRV	chr19	53937845	53935708	-	1	2067	51105	305060	ENSMUSG00000084957.3	ENCODEMT000305060	Bbip1	ENCODEMT000305060	Known	Genomic	None	0.800000011920929	None	None	None	None
m54284U_191213_120042/34146257/ccs	PacBio_Hippocampus_Rep2	mm10_ERCC_SIRV	chr11	59228214	59211425	-	5	1733	33104	86787	ENSMUSG00000048076.14	ENSMUST00000061242.7	Arf1	Arf1-201	Known	Known	None	0.20000000298023224	None	None	None	None
m54284U_191109_043049/153682936/ccs	PacBio_Cortex_Rep2	mm10_ERCC_SIRV	chr17	45573268	45567775	-	11	2517	47612	124328	ENSMUSG00000023944.14	ENSMUST00000024739.13	Hsp90ab1	Hsp90ab1-201	Known	Known	None	0.15000000596046448	None	None	None	None
m54284U_191213_120042/155256897/ccs	PacBio_Hippocampus_Rep2	mm10_ERCC_SIRV	chr1	93018007	93015474	-	1	2491	1659	304672	ENSMUSG00000014602.15	ENCODEMT000304672	Kif1a	ENCODEMT000304672	Known	Genomic	None	0.20000000298023224	None	None	None	None
m54284U_191107_221739/152439195/ccs	PacBio_Cortex_Rep1	mm10_ERCC_SIRV	chr15	83122750	83115849	-	7	1896	43931	113214	ENSMUSG00000018040.9	ENSMUST00000018184.9	Rrp7a	Rrp7a-201	Known	Known	None	0.20000000298023224	None	None	None	None
m54284U_191213_120042/68158109/ccs	PacBio_Hippocampus_Rep2	mm10_ERCC_SIRV	chr7	45830614	45825232	-	7	1718	21408	55993	ENSMUSG00000053801.18	ENSMUST00000107723.8	Grwd1	Grwd1-201	Known	Known	None	0.30000001192092896	None	None	None	None
m54284U_191107_221739/72418529/ccs	PacBio_Cortex_Rep1	mm10_ERCC_SIRV	chr6	91156806	91174688	+	10	2508	18146	47545	ENSMUSG00000034245.10	ENSMUST00000041736.10	Hdac11	Hdac11-201	Known	Known	None	0.25	None	None	None	None
m54284U_191212_053548/141885849/ccs	PacBio_Hippocampus_Rep1	mm10_ERCC_SIRV	chr9	48495292	48488709	-	6	1865	27714	72411	ENSMUSG00000042396.10	ENSMUST00000214923.1	Rbm7	Rbm7-204	Known	Known	None	0.44999998807907104	None	None	None	None
m54284U_191212_053548/148834328/ccs	PacBio_Hippocampus_Rep1	mm10_ERCC_SIRV	chr19	53937214	53935932	-	1	1283	51105	305062	ENSMUSG00000084957.3	ENCODEMT000305062	Bbip1	ENCODEMT000305062	Known	Genomic	None	0.75	None	None	None	None
m54284U_191213_120042/102432864/ccs	PacBio_Hippocampus_Rep2	mm10_ERCC_SIRV	chr13	99516492	99434166	-	5	2106	39781	301666	ENSMUSG00000052727.6	ENCODEMT000301666	Map1b	ENCODEMT000301666	Known	ISM	Prefix	0.75	None	None	None	None
m54284U_191213_120042/24969592/ccs	PacBio_Hippocampus_Rep2	mm10_ERCC_SIRV	chr5	73640866	73633607	-	4	2565	14304	304102	ENSMUSG00000029156.11	ENCODEMT000304102	Sgcb	ENCODEMT000304102	Known	ISM	Suffix	0.5	None	None	None	None
m54284U_191107_221739/152502435/ccs	PacBio_Cortex_Rep1	mm10_ERCC_SIRV	chr15	83122740	83115849	-	7	1886	43931	113214	ENSMUSG00000018040.9	ENSMUST00000018184.9	Rrp7a	Rrp7a-201	Known	Known	None	0.20000000298023224	None	None	None	None
m54284U_191212_053548/151586934/ccs	PacBio_Hippocampus_Rep1	mm10_ERCC_SIRV	chr19	53939813	53935933	-	2	3849	51105	305063	ENSMUSG00000084957.3	ENCODEMT000305063	Bbip1	ENCODEMT000305063	Known	Genomic	None	0.75	None	None	None	None
m54284U_191109_043049/113772430/ccs	PacBio_Cortex_Rep2	mm10_ERCC_SIRV	chr3	107895787	107891473	-	5	2558	9270	24247	ENSMUSG00000086968.8	ENSMUST00000137970.7	4933431E20Rik	4933431E20Rik-205	Known	Known	None	0.15000000596046448	None	None	None	None
m54284U_191213_120042/62391992/ccs	PacBio_Hippocampus_Rep2	mm10_ERCC_SIRV	chr11	59228198	59211425	-	5	1717	33104	86787	ENSMUSG00000048076.14	ENSMUST00000061242.7	Arf1	Arf1-201	Known	Known	None	0.20000000298023224	None	None	None	None
m54284U_191213_120042/159844755/ccs	PacBio_Hippocampus_Rep2	mm10_ERCC_SIRV	chr1	93039081	93015466	-	13	4496	1659	304897	ENSMUSG00000014602.15	ENCODEMT000304897	Kif1a	ENCODEMT000304897	Known	ISM	Suffix	0.20000000298023224	None	None	None	None
m54284U_191213_120042/75826475/ccs	PacBio_Hippocampus_Rep2	mm10_ERCC_SIRV	chrX	160138384	160122220	-	11	2808	53704	139161	ENSMUSG00000031299.10	ENSMUST00000033662.8	Pdha1	Pdha1-201	Known	Known	None	0.20000000298023224	None	None	None	None
m54284U_191107_221739/72745656/ccs	PacBio_Cortex_Rep1	mm10_ERCC_SIRV	chr6	91156806	91174689	+	10	2509	18146	47545	ENSMUSG00000034245.10	ENSMUST00000041736.10	Hdac11	Hdac11-201	Known	Known	None	0.30000001192092896	None	None	None	None
m54284U_191213_120042/160367309/ccs	PacBio_Hippocampus_Rep2	mm10_ERCC_SIRV	chr1	93018382	93015474	-	1	2866	1659	304672	ENSMUSG00000014602.15	ENCODEMT000304672	Kif1a	ENCODEMT000304672	Known	Genomic	None	0.20000000298023224	None	None	None	None
m54284U_191107_221739/153029166/ccs	PacBio_Cortex_Rep1	mm10_ERCC_SIRV	chr15	83122750	83115849	-	7	1896	43931	113214	ENSMUSG00000018040.9	ENSMUST00000018184.9	Rrp7a	Rrp7a-201	Known	Known	None	0.20000000298023224	None	None	None	None
m54284U_191107_221739/156502855/ccs	PacBio_Cortex_Rep1	mm10_ERCC_SIRV	chr19	53938952	53935899	-	1	2673	51105	305062	ENSMUSG00000084957.3	ENCODEMT000305062	Bbip1	ENCODEMT000305062	Known	Genomic	None	0.550000011920929	None	None	None	None
m54284U_191109_043049/153684359/ccs	PacBio_Cortex_Rep2	mm10_ERCC_SIRV	chr17	45573260	45567775	-	11	2509	47612	124328	ENSMUSG00000023944.14	ENSMUST00000024739.13	Hsp90ab1	Hsp90ab1-201	Known	Known	None	0.15000000596046448	None	None	None	None
m54284U_191213_120042/160564091/ccs	PacBio_Hippocampus_Rep2	mm10_ERCC_SIRV	chr1	93017714	93015474	-	1	2198	1659	304672	ENSMUSG00000014602.15	ENCODEMT000304672	Kif1a	ENCODEMT000304672	Known	Genomic	None	0.20000000298023224	None	None	None	None
m54284U_191213_120042/102632272/ccs	PacBio_Hippocampus_Rep2	mm10_ERCC_SIRV	chr13	99516539	99434166	-	5	2153	39781	301666	ENSMUSG00000052727.6	ENCODEMT000301666	Map1b	ENCODEMT000301666	Known	ISM	Prefix	0.75	None	None	None	None
m54284U_191109_043049/35979496/ccs	PacBio_Cortex_Rep2	mm10_ERCC_SIRV	chr19	53939930	53936465	-	1	3078	51105	305062	ENSMUSG00000084957.3	ENCODEMT000305062	Bbip1	ENCODEMT000305062	Known	Genomic	None	0.5	None	None	None	None
m54284U_191107_221739/73140134/ccs	PacBio_Cortex_Rep1	mm10_ERCC_SIRV	chr6	91156806	91174677	+	10	2497	18146	47545	ENSMUSG00000034245.10	ENSMUST00000041736.10	Hdac11	Hdac11-201	Known	Known	None	0.4000000059604645	None	None	None	None
m54284U_191107_221739/113575359/ccs	PacBio_Cortex_Rep1	mm10_ERCC_SIRV	chr11	59228194	59211426	-	5	1712	33104	86787	ENSMUSG00000048076.14	ENSMUST00000061242.7	Arf1	Arf1-201	Known	Known	None	0.20000000298023224	None	None	None	None
m54284U_191212_053548/146474843/ccs	PacBio_Hippocampus_Rep1	mm10_ERCC_SIRV	chr9	48495301	48488709	-	4	1688	27714	304348	ENSMUSG00000042396.10	ENCODEMT000304348	Rbm7	ENCODEMT000304348	Known	NIC	None	0.44999998807907104	None	None	None	None
m54284U_191213_120042/161022709/ccs	PacBio_Hippocampus_Rep2	mm10_ERCC_SIRV	chr1	93017959	93015474	-	1	2443	1659	304672	ENSMUSG00000014602.15	ENCODEMT000304672	Kif1a	ENCODEMT000304672	Known	Genomic	None	0.20000000298023224	None	None	None	None
m54284U_191213_120042/130746463/ccs	PacBio_Hippocampus_Rep2	mm10_ERCC_SIRV	chr19	53938469	53944477	+	2	5155	69359	305064	ENCODEMG000069359	ENCODEMT000305064	ENCODEMG000069359	ENCODEMT000305064	Antisense	Antisense	None	0.44999998807907104	None	None	None	None
m54284U_191213_120042/77531065/ccs	PacBio_Hippocampus_Rep2	mm10_ERCC_SIRV	chr7	45830785	45825232	-	7	1889	21408	55993	ENSMUSG00000053801.18	ENSMUST00000107723.8	Grwd1	Grwd1-201	Known	Known	None	0.30000001192092896	None	None	None	None
m54284U_191107_221739/153157729/ccs	PacBio_Cortex_Rep1	mm10_ERCC_SIRV	chr15	83122750	83115849	-	6	2473	43931	305065	ENSMUSG00000018040.9	ENCODEMT000305065	Rrp7a	ENCODEMT000305065	Known	ISM	Prefix	0.20000000298023224	None	None	None	None
m54284U_191213_120042/161155760/ccs	PacBio_Hippocampus_Rep2	mm10_ERCC_SIRV	chr1	93017630	93015474	-	1	2114	1659	304672	ENSMUSG00000014602.15	ENCODEMT000304672	Kif1a	ENCODEMT000304672	Known	Genomic	None	0.20000000298023224	None	None	None	None
m54284U_191213_120042/75892086/ccs	PacBio_Hippocampus_Rep2	mm10_ERCC_SIRV	chrX	160138409	160122220	-	11	2833	53704	139161	ENSMUSG00000031299.10	ENSMUST00000033662.8	Pdha1	Pdha1-201	Known	Known	None	0.20000000298023224	None	None	None	None
m54284U_191107_221739/75761117/ccs	PacBio_Cortex_Rep1	mm10_ERCC_SIRV	chr6	91156806	91174682	+	10	2502	18146	47545	ENSMUSG00000034245.10	ENSMUST00000041736.10	Hdac11	Hdac11-201	Known	Known	None	0.3499999940395355	None	None	None	None
m54284U_191213_120042/102697094/ccs	PacBio_Hippocampus_Rep2	mm10_ERCC_SIRV	chr13	99516491	99434166	-	5	2105	39781	301666	ENSMUSG00000052727.6	ENCODEMT000301666	Map1b	ENCODEMT000301666	Known	ISM	Prefix	0.75	None	None	None	None
m54284U_191107_221739/166790166/ccs	PacBio_Cortex_Rep1	mm10_ERCC_SIRV	chr11	59228228	59211426	-	5	1746	33104	86787	ENSMUSG00000048076.14	ENSMUST00000061242.7	Arf1	Arf1-201	Known	Known	None	0.20000000298023224	None	None	None	None
m54284U_191109_043049/118161645/ccs	PacBio_Cortex_Rep2	mm10_ERCC_SIRV	chr3	107895776	107891473	-	4	2479	9270	24246	ENSMUSG00000086968.8	ENSMUST00000137800.7	4933431E20Rik	4933431E20Rik-204	Known	Known	None	0.15000000596046448	None	None	None	None
m54284U_191213_120042/29689970/ccs	PacBio_Hippocampus_Rep2	mm10_ERCC_SIRV	chr5	73647737	73633607	-	6	2875	14304	37336	ENSMUSG00000029156.11	ENSMUST00000081170.8	Sgcb	Sgcb-201	Known	Known	None	0.5	None	None	None	None
m54284U_191107_221739/133891199/ccs	PacBio_Cortex_Rep1	mm10_ERCC_SIRV	chr19	53939366	53943863	+	1	4498	69359	305066	ENCODEMG000069359	ENCODEMT000305066	ENCODEMG000069359	ENCODEMT000305066	Antisense	Genomic	None	0.30000001192092896	None	None	None	None
m54284U_191213_120042/161351405/ccs	PacBio_Hippocampus_Rep2	mm10_ERCC_SIRV	chr1	93042483	93015468	-	19	5080	1659	304752	ENSMUSG00000014602.15	ENCODEMT000304752	Kif1a	ENCODEMT000304752	Known	ISM	Suffix	0.20000000298023224	None	None	None	None
m54284U_191109_043049/153880932/ccs	PacBio_Cortex_Rep2	mm10_ERCC_SIRV	chr17	45572884	45567775	-	11	2810	47612	304707	ENSMUSG00000023944.14	ENCODEMT000304707	Hsp90ab1	ENCODEMT000304707	Known	NIC	None	0.15000000596046448	None	None	None	None
m54284U_191107_221739/153356352/ccs	PacBio_Cortex_Rep1	mm10_ERCC_SIRV	chr15	83122751	83115849	-	7	1897	43931	113214	ENSMUSG00000018040.9	ENSMUST00000018184.9	Rrp7a	Rrp7a-201	Known	Known	None	0.20000000298023224	None	None	None	None
m54284U_191213_120042/162138091/ccs	PacBio_Hippocampus_Rep2	mm10_ERCC_SIRV	chr1	93018278	93015474	-	1	2762	1659	304672	ENSMUSG00000014602.15	ENCODEMT000304672	Kif1a	ENCODEMT000304672	Known	Genomic	None	0.20000000298023224	None	None	None	None
m54284U_191107_221739/77465599/ccs	PacBio_Cortex_Rep1	mm10_ERCC_SIRV	chr6	91156806	91174690	+	10	2510	18146	47545	ENSMUSG00000034245.10	ENSMUST00000041736.10	Hdac11	Hdac11-201	Known	Known	None	0.30000001192092896	None	None	None	None
m54284U_191109_043049/173934800/ccs	PacBio_Cortex_Rep2	mm10_ERCC_SIRV	chr19	53944505	53941066	-	1	3440	51105	134076	ENSMUSG00000084957.3	ENSMUST00000236900.1	Bbip1	Bbip1-208	Known	Known	None	0.6000000238418579	None	None	None	None
m54284U_191212_053548/148965664/ccs	PacBio_Hippocampus_Rep1	mm10_ERCC_SIRV	chr9	48495311	48488709	-	6	1884	27714	72411	ENSMUSG00000042396.10	ENSMUST00000214923.1	Rbm7	Rbm7-204	Known	Known	None	0.44999998807907104	None	None	None	None
m54284U_191213_120042/75893407/ccs	PacBio_Hippocampus_Rep2	mm10_ERCC_SIRV	chrX	160138395	160122220	-	11	2819	53704	139161	ENSMUSG00000031299.10	ENSMUST00000033662.8	Pdha1	Pdha1-201	Known	Known	None	0.20000000298023224	None	None	None	None
m54284U_191213_120042/141296458/ccs	PacBio_Hippocampus_Rep2	mm10_ERCC_SIRV	chr19	53943949	53941066	-	1	2884	51105	134076	ENSMUSG00000084957.3	ENSMUST00000236900.1	Bbip1	Bbip1-208	Known	Known	None	0.6000000238418579	None	None	None	None
m54284U_191213_120042/163578321/ccs	PacBio_Hippocampus_Rep2	mm10_ERCC_SIRV	chr1	93017470	93015474	-	1	1954	1659	304672	ENSMUSG00000014602.15	ENCODEMT000304672	Kif1a	ENCODEMT000304672	Known	Genomic	None	0.20000000298023224	None	None	None	None
m54284U_191212_053548/104924309/ccs	PacBio_Hippocampus_Rep1	mm10_ERCC_SIRV	chr11	59213680	59211428	-	4	1692	33104	301213	ENSMUSG00000048076.14	ENCODEMT000301213	Arf1	ENCODEMT000301213	Known	ISM	Suffix	0.20000000298023224	None	None	None	None
m54284U_191107_221739/153880433/ccs	PacBio_Cortex_Rep1	mm10_ERCC_SIRV	chr15	83122751	83115849	-	7	1897	43931	113214	ENSMUSG00000018040.9	ENSMUST00000018184.9	Rrp7a	Rrp7a-201	Known	Known	None	0.20000000298023224	None	None	None	None
m54284U_191107_221739/24838603/ccs	PacBio_Cortex_Rep1	mm10_ERCC_SIRV	chr19	53944207	53941068	-	1	3140	51105	134076	ENSMUSG00000084957.3	ENSMUST00000236900.1	Bbip1	Bbip1-208	Known	Known	None	0.6499999761581421	None	None	None	None
m54284U_191213_120042/102892399/ccs	PacBio_Hippocampus_Rep2	mm10_ERCC_SIRV	chr13	99516488	99434166	-	5	2102	39781	301666	ENSMUSG00000052727.6	ENCODEMT000301666	Map1b	ENCODEMT000301666	Known	ISM	Prefix	0.75	None	None	None	None
m54284U_191213_120042/164365097/ccs	PacBio_Hippocampus_Rep2	mm10_ERCC_SIRV	chr1	93017567	93015474	-	1	2051	1659	304672	ENSMUSG00000014602.15	ENCODEMT000304672	Kif1a	ENCODEMT000304672	Known	Genomic	None	0.20000000298023224	None	None	None	None
m54284U_191213_120042/79954029/ccs	PacBio_Hippocampus_Rep2	mm10_ERCC_SIRV	chr7	45830807	45825232	-	7	1911	21408	55993	ENSMUSG00000053801.18	ENSMUST00000107723.8	Grwd1	Grwd1-201	Known	Known	None	0.30000001192092896	None	None	None	None
m54284U_191109_043049/177997480/ccs	PacBio_Cortex_Rep2	mm10_ERCC_SIRV	chr19	53944155	53941274	-	1	2882	51105	134076	ENSMUSG00000084957.3	ENSMUST00000236900.1	Bbip1	Bbip1-208	Known	Known	None	0.15000000596046448	None	None	None	None
m54284U_191213_120042/102957263/ccs	PacBio_Hippocampus_Rep2	mm10_ERCC_SIRV	chr13	99435136	99434162	-	1	1245	39781	301676	ENSMUSG00000052727.6	ENCODEMT000301676	Map1b	ENCODEMT000301676	Known	Genomic	None	0.75	None	None	None	None
m54284U_191107_221739/85197067/ccs	PacBio_Cortex_Rep1	mm10_ERCC_SIRV	chr6	91156806	91174707	+	10	2527	18146	47545	ENSMUSG00000034245.10	ENSMUST00000041736.10	Hdac11	Hdac11-201	Known	Known	None	0.20000000298023224	None	None	None	None
m54284U_191213_120042/165414597/ccs	PacBio_Hippocampus_Rep2	mm10_ERCC_SIRV	chr1	93017623	93015474	-	1	2107	1659	304672	ENSMUSG00000014602.15	ENCODEMT000304672	Kif1a	ENCODEMT000304672	Known	Genomic	None	0.20000000298023224	None	None	None	None
m54284U_191109_043049/155255349/ccs	PacBio_Cortex_Rep2	mm10_ERCC_SIRV	chr17	45573266	45567775	-	11	2515	47612	124328	ENSMUSG00000023944.14	ENSMUST00000024739.13	Hsp90ab1	Hsp90ab1-201	Known	Known	None	0.15000000596046448	None	None	None	None
m54284U_191107_221739/154142856/ccs	PacBio_Cortex_Rep1	mm10_ERCC_SIRV	chr15	83122758	83115849	-	7	1904	43931	113214	ENSMUSG00000018040.9	ENSMUST00000018184.9	Rrp7a	Rrp7a-201	Known	Known	None	0.20000000298023224	None	None	None	None
m54284U_191213_120042/166398295/ccs	PacBio_Hippocampus_Rep2	mm10_ERCC_SIRV	chr1	93016877	93015474	-	1	1361	1659	304672	ENSMUSG00000014602.15	ENCODEMT000304672	Kif1a	ENCODEMT000304672	Known	Genomic	None	0.20000000298023224	None	None	None	None
m54284U_191213_120042/70582650/ccs	PacBio_Hippocampus_Rep2	mm10_ERCC_SIRV	chr11	59228194	59211426	-	5	1712	33104	86787	ENSMUSG00000048076.14	ENSMUST00000061242.7	Arf1	Arf1-201	Known	Known	None	0.20000000298023224	None	None	None	None
m54284U_191109_043049/119802713/ccs	PacBio_Cortex_Rep2	mm10_ERCC_SIRV	chr3	107895789	107891473	-	4	2492	9270	24246	ENSMUSG00000086968.8	ENSMUST00000137800.7	4933431E20Rik	4933431E20Rik-204	Known	Known	None	0.15000000596046448	None	None	None	None
m54284U_191213_120042/76349834/ccs	PacBio_Hippocampus_Rep2	mm10_ERCC_SIRV	chrX	160138379	160122220	-	11	2803	53704	139161	ENSMUSG00000031299.10	ENSMUST00000033662.8	Pdha1	Pdha1-201	Known	Known	None	0.20000000298023224	None	None	None	None
m54284U_191212_053548/154405715/ccs	PacBio_Hippocampus_Rep1	mm10_ERCC_SIRV	chr9	48495310	48488709	-	5	1778	27714	72410	ENSMUSG00000042396.10	ENSMUST00000170000.3	Rbm7	Rbm7-201	Known	Known	None	0.44999998807907104	None	None	None	None
m54284U_191213_120042/30869359/ccs	PacBio_Hippocampus_Rep2	mm10_ERCC_SIRV	chr5	73647725	73633607	-	6	2863	14304	37336	ENSMUSG00000029156.11	ENSMUST00000081170.8	Sgcb	Sgcb-201	Known	Known	None	0.5	None	None	None	None
m54284U_191107_221739/96666219/ccs	PacBio_Cortex_Rep1	mm10_ERCC_SIRV	chr6	91156806	91174682	+	10	2502	18146	47545	ENSMUSG00000034245.10	ENSMUST00000041736.10	Hdac11	Hdac11-201	Known	Known	None	0.3499999940395355	None	None	None	None
m54284U_191213_120042/16384562/ccs	PacBio_Hippocampus_Rep2	mm10_ERCC_SIRV	chr19	53944188	53942289	-	2	1324	51105	305067	ENSMUSG00000084957.3	ENCODEMT000305067	Bbip1	ENCODEMT000305067	Known	ISM	Prefix	0.44999998807907104	None	None	None	None
m54284U_191107_221739/154143435/ccs	PacBio_Cortex_Rep1	mm10_ERCC_SIRV	chr15	83122759	83115849	-	7	1905	43931	113214	ENSMUSG00000018040.9	ENSMUST00000018184.9	Rrp7a	Rrp7a-201	Known	Known	None	0.20000000298023224	None	None	None	None
m54284U_191213_120042/103088731/ccs	PacBio_Hippocampus_Rep2	mm10_ERCC_SIRV	chr13	99516513	99434166	-	5	2127	39781	301666	ENSMUSG00000052727.6	ENCODEMT000301666	Map1b	ENCODEMT000301666	Known	ISM	Prefix	0.75	None	None	None	None
m54284U_191109_043049/156042062/ccs	PacBio_Cortex_Rep2	mm10_ERCC_SIRV	chr17	45573260	45567775	-	11	2509	47612	124328	ENSMUSG00000023944.14	ENSMUST00000024739.13	Hsp90ab1	Hsp90ab1-201	Known	Known	None	0.15000000596046448	None	None	None	None
m54284U_191213_120042/72878651/ccs	PacBio_Hippocampus_Rep2	mm10_ERCC_SIRV	chr11	59228221	59211426	-	5	1739	33104	86787	ENSMUSG00000048076.14	ENSMUST00000061242.7	Arf1	Arf1-201	Known	Known	None	0.20000000298023224	None	None	None	None
m54284U_191107_221739/99025306/ccs	PacBio_Cortex_Rep1	mm10_ERCC_SIRV	chr6	91156806	91174676	+	10	2496	18146	47545	ENSMUSG00000034245.10	ENSMUST00000041736.10	Hdac11	Hdac11-201	Known	Known	None	0.4000000059604645	None	None	None	None
m54284U_191107_221739/154403793/ccs	PacBio_Cortex_Rep1	mm10_ERCC_SIRV	chr15	83122757	83115849	-	7	1903	43931	113214	ENSMUSG00000018040.9	ENSMUST00000018184.9	Rrp7a	Rrp7a-201	Known	Known	None	0.20000000298023224	None	None	None	None
m54284U_191213_120042/167117579/ccs	PacBio_Hippocampus_Rep2	mm10_ERCC_SIRV	chr1	93019970	93015472	-	3	3301	1659	304674	ENSMUSG00000014602.15	ENCODEMT000304674	Kif1a	ENCODEMT000304674	Known	ISM	Suffix	0.20000000298023224	None	None	None	None
m54284U_191213_120042/76351880/ccs	PacBio_Hippocampus_Rep2	mm10_ERCC_SIRV	chrX	160138421	160122220	-	11	2845	53704	139161	ENSMUSG00000031299.10	ENSMUST00000033662.8	Pdha1	Pdha1-201	Known	Known	None	0.20000000298023224	None	None	None	None
m54284U_191213_120042/167380903/ccs	PacBio_Hippocampus_Rep2	mm10_ERCC_SIRV	chr1	93018103	93015474	-	1	2587	1659	304672	ENSMUSG00000014602.15	ENCODEMT000304672	Kif1a	ENCODEMT000304672	Known	Genomic	None	0.20000000298023224	None	None	None	None
m54284U_191107_221739/99026443/ccs	PacBio_Cortex_Rep1	mm10_ERCC_SIRV	chr6	91156806	91174677	+	10	2497	18146	47545	ENSMUSG00000034245.10	ENSMUST00000041736.10	Hdac11	Hdac11-201	Known	Known	None	0.4000000059604645	None	None	None	None
m54284U_191109_043049/125241738/ccs	PacBio_Cortex_Rep2	mm10_ERCC_SIRV	chr19	53944202	53943496	-	2	139	51105	305067	ENSMUSG00000084957.3	ENCODEMT000305067	Bbip1	ENCODEMT000305067	Known	ISM	Prefix	0.75	None	None	None	None
m54284U_191212_053548/161744270/ccs	PacBio_Hippocampus_Rep1	mm10_ERCC_SIRV	chr9	48495364	48488709	-	6	1937	27714	72411	ENSMUSG00000042396.10	ENSMUST00000214923.1	Rbm7	Rbm7-204	Known	Known	None	0.44999998807907104	None	None	None	None
m54284U_191213_120042/103221878/ccs	PacBio_Hippocampus_Rep2	mm10_ERCC_SIRV	chr13	99516485	99434166	-	5	2099	39781	301666	ENSMUSG00000052727.6	ENCODEMT000301666	Map1b	ENCODEMT000301666	Known	ISM	Prefix	0.75	None	None	None	None
m54284U_191107_221739/88409156/ccs	PacBio_Cortex_Rep1	mm10_ERCC_SIRV	chr11	59228194	59211427	-	5	1711	33104	86787	ENSMUSG00000048076.14	ENSMUST00000061242.7	Arf1	Arf1-201	Known	Known	None	0.20000000298023224	None	None	None	None
m54284U_191107_221739/154600630/ccs	PacBio_Cortex_Rep1	mm10_ERCC_SIRV	chr15	83122752	83115849	-	7	1898	43931	113214	ENSMUSG00000018040.9	ENSMUST00000018184.9	Rrp7a	Rrp7a-201	Known	Known	None	0.20000000298023224	None	None	None	None
m54284U_191213_120042/168428657/ccs	PacBio_Hippocampus_Rep2	mm10_ERCC_SIRV	chr1	93017137	93015474	-	1	1621	1659	304672	ENSMUSG00000014602.15	ENCODEMT000304672	Kif1a	ENCODEMT000304672	Known	Genomic	None	0.20000000298023224	None	None	None	None
m54284U_191109_043049/156436778/ccs	PacBio_Cortex_Rep2	mm10_ERCC_SIRV	chr17	45573267	45567775	-	11	2516	47612	124328	ENSMUSG00000023944.14	ENSMUST00000024739.13	Hsp90ab1	Hsp90ab1-201	Known	Known	None	0.15000000596046448	None	None	None	None
m54284U_191109_043049/124846972/ccs	PacBio_Cortex_Rep2	mm10_ERCC_SIRV	chr3	107895775	107891473	-	4	2466	9270	304477	ENSMUSG00000086968.8	ENCODEMT000304477	4933431E20Rik	ENCODEMT000304477	Known	NIC	None	0.15000000596046448	None	None	None	None
m54284U_191107_221739/102171351/ccs	PacBio_Cortex_Rep1	mm10_ERCC_SIRV	chr6	91156806	91174684	+	10	2504	18146	47545	ENSMUSG00000034245.10	ENSMUST00000041736.10	Hdac11	Hdac11-201	Known	Known	None	0.30000001192092896	None	None	None	None
m54284U_191213_120042/33621782/ccs	PacBio_Hippocampus_Rep2	mm10_ERCC_SIRV	chr5	73647720	73633607	-	6	2858	14304	37336	ENSMUSG00000029156.11	ENSMUST00000081170.8	Sgcb	Sgcb-201	Known	Known	None	0.5	None	None	None	None
m54284U_191107_221739/155191576/ccs	PacBio_Cortex_Rep1	mm10_ERCC_SIRV	chr15	83120020	83115849	-	5	1610	43931	304970	ENSMUSG00000018040.9	ENCODEMT000304970	Rrp7a	ENCODEMT000304970	Known	ISM	Suffix	0.20000000298023224	None	None	None	None
m54284U_191213_120042/76614324/ccs	PacBio_Hippocampus_Rep2	mm10_ERCC_SIRV	chrX	160138411	160122220	-	11	2835	53704	139161	ENSMUSG00000031299.10	ENSMUST00000033662.8	Pdha1	Pdha1-201	Known	Known	None	0.20000000298023224	None	None	None	None
m54284U_191107_221739/163382499/ccs	PacBio_Cortex_Rep1	mm10_ERCC_SIRV	chr19	53944181	53943503	-	2	111	51105	305067	ENSMUSG00000084957.3	ENCODEMT000305067	Bbip1	ENCODEMT000305067	Known	ISM	Prefix	0.6000000238418579	None	None	None	None
m54284U_191213_120042/103352689/ccs	PacBio_Hippocampus_Rep2	mm10_ERCC_SIRV	chr13	99516463	99434166	-	5	2077	39781	301666	ENSMUSG00000052727.6	ENCODEMT000301666	Map1b	ENCODEMT000301666	Known	ISM	Prefix	0.75	None	None	None	None
m54284U_191213_120042/98175198/ccs	PacBio_Hippocampus_Rep2	mm10_ERCC_SIRV	chr11	59228190	59211427	-	5	2004	33104	86786	ENSMUSG00000048076.14	ENSMUST00000163300.7	Arf1	Arf1-202	Known	Known	None	0.20000000298023224	None	None	None	None
m54284U_191213_120042/169674309/ccs	PacBio_Hippocampus_Rep2	mm10_ERCC_SIRV	chr1	93036869	93015467	-	13	4409	1659	304754	ENSMUSG00000014602.15	ENCODEMT000304754	Kif1a	ENCODEMT000304754	Known	ISM	Suffix	0.20000000298023224	None	None	None	None
m54284U_191107_221739/104400587/ccs	PacBio_Cortex_Rep1	mm10_ERCC_SIRV	chr6	91156806	91174682	+	10	2502	18146	47545	ENSMUSG00000034245.10	ENSMUST00000041736.10	Hdac11	Hdac11-201	Known	Known	None	0.3499999940395355	None	None	None	None
m54284U_191213_120042/38996174/ccs	PacBio_Hippocampus_Rep2	mm10_ERCC_SIRV	chr19	53943872	54032836	+	9	3966	51106	305068	ENSMUSG00000024976.14	ENCODEMT000305068	Shoc2	ENCODEMT000305068	Known	NNC	None	0.550000011920929	None	None	None	None
m54284U_191212_053548/165807226/ccs	PacBio_Hippocampus_Rep1	mm10_ERCC_SIRV	chr9	48495309	48488709	-	5	1777	27714	72410	ENSMUSG00000042396.10	ENSMUST00000170000.3	Rbm7	Rbm7-201	Known	Known	None	0.44999998807907104	None	None	None	None
m54284U_191213_120042/169871024/ccs	PacBio_Hippocampus_Rep2	mm10_ERCC_SIRV	chr1	93017980	93015474	-	1	2464	1659	304672	ENSMUSG00000014602.15	ENCODEMT000304672	Kif1a	ENCODEMT000304672	Known	Genomic	None	0.20000000298023224	None	None	None	None
m54284U_191109_043049/156763583/ccs	PacBio_Cortex_Rep2	mm10_ERCC_SIRV	chr17	45573254	45567775	-	11	2503	47612	124328	ENSMUSG00000023944.14	ENSMUST00000024739.13	Hsp90ab1	Hsp90ab1-201	Known	Known	None	0.15000000596046448	None	None	None	None
m54284U_191107_221739/155388661/ccs	PacBio_Cortex_Rep1	mm10_ERCC_SIRV	chr15	83122741	83115849	-	7	1887	43931	113214	ENSMUSG00000018040.9	ENSMUST00000018184.9	Rrp7a	Rrp7a-201	Known	Known	None	0.20000000298023224	None	None	None	None
m54284U_191213_120042/170722565/ccs	PacBio_Hippocampus_Rep2	mm10_ERCC_SIRV	chr1	93018102	93015474	-	1	2586	1659	304672	ENSMUSG00000014602.15	ENCODEMT000304672	Kif1a	ENCODEMT000304672	Known	Genomic	None	0.20000000298023224	None	None	None	None
m54284U_191107_221739/107612835/ccs	PacBio_Cortex_Rep1	mm10_ERCC_SIRV	chr6	91156806	91174682	+	10	2502	18146	47545	ENSMUSG00000034245.10	ENSMUST00000041736.10	Hdac11	Hdac11-201	Known	Known	None	0.3499999940395355	None	None	None	None
m54284U_191213_120042/122815189/ccs	PacBio_Hippocampus_Rep2	mm10_ERCC_SIRV	chr11	59228215	59211427	-	5	1739	33104	86787	ENSMUSG00000048076.14	ENSMUST00000061242.7	Arf1	Arf1-201	Known	Known	None	0.20000000298023224	None	None	None	None
m54284U_191213_120042/103416777/ccs	PacBio_Hippocampus_Rep2	mm10_ERCC_SIRV	chr13	99516534	99434166	-	5	2148	39781	301666	ENSMUSG00000052727.6	ENCODEMT000301666	Map1b	ENCODEMT000301666	Known	ISM	Prefix	0.75	None	None	None	None
m54284U_191107_221739/81135279/ccs	PacBio_Cortex_Rep1	mm10_ERCC_SIRV	chr19	53943853	54033276	+	9	4257	51106	305068	ENSMUSG00000024976.14	ENCODEMT000305068	Shoc2	ENCODEMT000305068	Known	NNC	None	0.20000000298023224	None	None	None	None
m54284U_191109_043049/133694056/ccs	PacBio_Cortex_Rep2	mm10_ERCC_SIRV	chr3	107895787	107891473	-	4	2490	9270	24246	ENSMUSG00000086968.8	ENSMUST00000137800.7	4933431E20Rik	4933431E20Rik-204	Known	Known	None	0.15000000596046448	None	None	None	None
m54284U_191107_221739/155518447/ccs	PacBio_Cortex_Rep1	mm10_ERCC_SIRV	chr15	83122801	83115849	-	7	1947	43931	113214	ENSMUSG00000018040.9	ENSMUST00000018184.9	Rrp7a	Rrp7a-201	Known	Known	None	0.20000000298023224	None	None	None	None
m54284U_191213_120042/76678181/ccs	PacBio_Hippocampus_Rep2	mm10_ERCC_SIRV	chrX	160138394	160122220	-	11	2818	53704	139161	ENSMUSG00000031299.10	ENSMUST00000033662.8	Pdha1	Pdha1-201	Known	Known	None	0.20000000298023224	None	None	None	None
m54284U_191107_221739/110036311/ccs	PacBio_Cortex_Rep1	mm10_ERCC_SIRV	chr6	91156806	91174684	+	10	2504	18146	47545	ENSMUSG00000034245.10	ENSMUST00000041736.10	Hdac11	Hdac11-201	Known	Known	None	0.30000001192092896	None	None	None	None
m54284U_191213_120042/170853004/ccs	PacBio_Hippocampus_Rep2	mm10_ERCC_SIRV	chr1	93021803	93015471	-	6	3709	1659	304686	ENSMUSG00000014602.15	ENCODEMT000304686	Kif1a	ENCODEMT000304686	Known	ISM	Suffix	0.20000000298023224	None	None	None	None
m54284U_191107_221739/9504596/ccs	PacBio_Cortex_Rep1	mm10_ERCC_SIRV	chr19	53943889	54033158	+	9	4072	51106	305068	ENSMUSG00000024976.14	ENCODEMT000305068	Shoc2	ENCODEMT000305068	Known	NNC	None	0.15000000596046448	None	None	None	None
m54284U_191109_043049/158205453/ccs	PacBio_Cortex_Rep2	mm10_ERCC_SIRV	chr17	45573268	45567775	-	11	2517	47612	124328	ENSMUSG00000023944.14	ENSMUST00000024739.13	Hsp90ab1	Hsp90ab1-201	Known	Known	None	0.15000000596046448	None	None	None	None
m54284U_191107_221739/155779365/ccs	PacBio_Cortex_Rep1	mm10_ERCC_SIRV	chr15	83122739	83115849	-	7	1885	43931	113214	ENSMUSG00000018040.9	ENSMUST00000018184.9	Rrp7a	Rrp7a-201	Known	Known	None	0.20000000298023224	None	None	None	None
m54284U_191212_053548/168821327/ccs	PacBio_Hippocampus_Rep1	mm10_ERCC_SIRV	chr9	48495309	48488709	-	5	1777	27714	72410	ENSMUSG00000042396.10	ENSMUST00000170000.3	Rbm7	Rbm7-201	Known	Known	None	0.44999998807907104	None	None	None	None
m54284U_191213_120042/173409716/ccs	PacBio_Hippocampus_Rep2	mm10_ERCC_SIRV	chr1	93039234	93015461	-	14	4498	1659	305069	ENSMUSG00000014602.15	ENCODEMT000305069	Kif1a	ENCODEMT000305069	Known	NNC	None	0.20000000298023224	None	None	None	None
m54284U_191107_221739/67896965/ccs	PacBio_Cortex_Rep1	mm10_ERCC_SIRV	chr11	59228233	59211428	-	5	1749	33104	86787	ENSMUSG00000048076.14	ENSMUST00000061242.7	Arf1	Arf1-201	Known	Known	None	0.20000000298023224	None	None	None	None
m54284U_191213_120042/103418556/ccs	PacBio_Hippocampus_Rep2	mm10_ERCC_SIRV	chr13	99516488	99434166	-	5	2102	39781	301666	ENSMUSG00000052727.6	ENCODEMT000301666	Map1b	ENCODEMT000301666	Known	ISM	Prefix	0.75	None	None	None	None
m54284U_191107_221739/121176507/ccs	PacBio_Cortex_Rep1	mm10_ERCC_SIRV	chr6	91156806	91174710	+	10	2530	18146	47545	ENSMUSG00000034245.10	ENSMUST00000041736.10	Hdac11	Hdac11-201	Known	Known	None	0.10000000149011612	None	None	None	None
m54284U_191213_120042/37618864/ccs	PacBio_Hippocampus_Rep2	mm10_ERCC_SIRV	chr5	73647726	73633607	-	6	2864	14304	37336	ENSMUSG00000029156.11	ENSMUST00000081170.8	Sgcb	Sgcb-201	Known	Known	None	0.5	None	None	None	None
m54284U_191109_043049/22742482/ccs	PacBio_Cortex_Rep2	mm10_ERCC_SIRV	chr19	53943889	54033152	+	9	4066	51106	305068	ENSMUSG00000024976.14	ENCODEMT000305068	Shoc2	ENCODEMT000305068	Known	NNC	None	0.20000000298023224	None	None	None	None
m54284U_191213_120042/76742784/ccs	PacBio_Hippocampus_Rep2	mm10_ERCC_SIRV	chrX	160138405	160122220	-	11	2829	53704	139161	ENSMUSG00000031299.10	ENSMUST00000033662.8	Pdha1	Pdha1-201	Known	Known	None	0.20000000298023224	None	None	None	None
m54284U_191107_221739/155911495/ccs	PacBio_Cortex_Rep1	mm10_ERCC_SIRV	chr15	83122772	83115849	-	7	1918	43931	113214	ENSMUSG00000018040.9	ENSMUST00000018184.9	Rrp7a	Rrp7a-201	Known	Known	None	0.20000000298023224	None	None	None	None
m54284U_191107_221739/122553234/ccs	PacBio_Cortex_Rep1	mm10_ERCC_SIRV	chr6	91156806	91174691	+	10	2511	18146	47545	ENSMUSG00000034245.10	ENSMUST00000041736.10	Hdac11	Hdac11-201	Known	Known	None	0.30000001192092896	None	None	None	None
m54284U_191109_043049/138741491/ccs	PacBio_Cortex_Rep2	mm10_ERCC_SIRV	chr3	107895763	107891473	-	4	2466	9270	24246	ENSMUSG00000086968.8	ENSMUST00000137800.7	4933431E20Rik	4933431E20Rik-204	Known	Known	None	0.15000000596046448	None	None	None	None
m54284U_191107_221739/72482872/ccs	PacBio_Cortex_Rep1	mm10_ERCC_SIRV	chr11	59213680	59211430	-	4	1714	33104	301213	ENSMUSG00000048076.14	ENCODEMT000301213	Arf1	ENCODEMT000301213	Known	ISM	Suffix	0.20000000298023224	None	None	None	None
m54284U_191213_120042/103547082/ccs	PacBio_Hippocampus_Rep2	mm10_ERCC_SIRV	chr13	99516488	99434166	-	5	2102	39781	301666	ENSMUSG00000052727.6	ENCODEMT000301666	Map1b	ENCODEMT000301666	Known	ISM	Prefix	0.75	None	None	None	None
m54284U_191109_043049/75499820/ccs	PacBio_Cortex_Rep2	mm10_ERCC_SIRV	chr19	53943889	54033158	+	9	4072	51106	305068	ENSMUSG00000024976.14	ENCODEMT000305068	Shoc2	ENCODEMT000305068	Known	NNC	None	0.15000000596046448	None	None	None	None
m54284U_191107_221739/156041721/ccs	PacBio_Cortex_Rep1	mm10_ERCC_SIRV	chr15	83122759	83115849	-	7	1905	43931	113214	ENSMUSG00000018040.9	ENSMUST00000018184.9	Rrp7a	Rrp7a-201	Known	Known	None	0.20000000298023224	None	None	None	None
m54284U_191213_120042/173867562/ccs	PacBio_Hippocampus_Rep2	mm10_ERCC_SIRV	chr1	93019056	93015468	-	2	3092	1659	304747	ENSMUSG00000014602.15	ENCODEMT000304747	Kif1a	ENCODEMT000304747	Known	ISM	Suffix	0.20000000298023224	None	None	None	None
m54284U_191109_043049/158401546/ccs	PacBio_Cortex_Rep2	mm10_ERCC_SIRV	chr17	45573227	45567775	-	11	2470	47612	124328	ENSMUSG00000023944.14	ENSMUST00000024739.13	Hsp90ab1	Hsp90ab1-201	Known	Known	None	0.15000000596046448	None	None	None	None
m54284U_191107_221739/126551666/ccs	PacBio_Cortex_Rep1	mm10_ERCC_SIRV	chr6	91156806	91174680	+	10	2500	18146	47545	ENSMUSG00000034245.10	ENSMUST00000041736.10	Hdac11	Hdac11-201	Known	Known	None	0.3499999940395355	None	None	None	None
m54284U_191212_053548/171442937/ccs	PacBio_Hippocampus_Rep1	mm10_ERCC_SIRV	chr9	48495311	48488709	-	5	1779	27714	72410	ENSMUSG00000042396.10	ENSMUST00000170000.3	Rbm7	Rbm7-201	Known	Known	None	0.44999998807907104	None	None	None	None
m54284U_191107_221739/76874913/ccs	PacBio_Cortex_Rep1	mm10_ERCC_SIRV	chr11	59228210	59211428	-	5	1733	33104	86787	ENSMUSG00000048076.14	ENSMUST00000061242.7	Arf1	Arf1-201	Known	Known	None	0.20000000298023224	None	None	None	None
m54284U_191213_120042/76810345/ccs	PacBio_Hippocampus_Rep2	mm10_ERCC_SIRV	chrX	160138423	160122220	-	11	2847	53704	139161	ENSMUSG00000031299.10	ENSMUST00000033662.8	Pdha1	Pdha1-201	Known	Known	None	0.20000000298023224	None	None	None	None
m54284U_191109_043049/22414128/ccs	PacBio_Cortex_Rep2	mm10_ERCC_SIRV	chr19	53943897	54033158	+	9	4064	51106	305068	ENSMUSG00000024976.14	ENCODEMT000305068	Shoc2	ENCODEMT000305068	Known	NNC	None	0.15000000596046448	None	None	None	None
m54284U_191107_221739/156042074/ccs	PacBio_Cortex_Rep1	mm10_ERCC_SIRV	chr15	83122740	83115849	-	7	1886	43931	113214	ENSMUSG00000018040.9	ENSMUST00000018184.9	Rrp7a	Rrp7a-201	Known	Known	None	0.20000000298023224	None	None	None	None
m54284U_191213_120042/103809063/ccs	PacBio_Hippocampus_Rep2	mm10_ERCC_SIRV	chr13	99516491	99434166	-	5	2105	39781	301666	ENSMUSG00000052727.6	ENCODEMT000301666	Map1b	ENCODEMT000301666	Known	ISM	Prefix	0.75	None	None	None	None
m54284U_191107_221739/139593470/ccs	PacBio_Cortex_Rep1	mm10_ERCC_SIRV	chr6	91156806	91174682	+	10	2502	18146	47545	ENSMUSG00000034245.10	ENSMUST00000041736.10	Hdac11	Hdac11-201	Known	Known	None	0.3499999940395355	None	None	None	None
m54284U_191213_120042/174261201/ccs	PacBio_Hippocampus_Rep2	mm10_ERCC_SIRV	chr1	93020695	93015470	-	4	3483	1659	304713	ENSMUSG00000014602.15	ENCODEMT000304713	Kif1a	ENCODEMT000304713	Known	ISM	Suffix	0.20000000298023224	None	None	None	None
m54284U_191213_120042/42141270/ccs	PacBio_Hippocampus_Rep2	mm10_ERCC_SIRV	chr5	73647731	73633607	-	6	2869	14304	37336	ENSMUSG00000029156.11	ENSMUST00000081170.8	Sgcb	Sgcb-201	Known	Known	None	0.5	None	None	None	None
m54284U_191107_221739/156108433/ccs	PacBio_Cortex_Rep1	mm10_ERCC_SIRV	chr15	83122740	83115849	-	7	1886	43931	113214	ENSMUSG00000018040.9	ENSMUST00000018184.9	Rrp7a	Rrp7a-201	Known	Known	None	0.20000000298023224	None	None	None	None
m54284U_191107_221739/141951786/ccs	PacBio_Cortex_Rep1	mm10_ERCC_SIRV	chr6	91156806	91174688	+	10	2508	18146	47545	ENSMUSG00000034245.10	ENSMUST00000041736.10	Hdac11	Hdac11-201	Known	Known	None	0.25	None	None	None	None
m54284U_191109_043049/142608807/ccs	PacBio_Cortex_Rep2	mm10_ERCC_SIRV	chr3	107895784	107891473	-	4	2487	9270	24246	ENSMUSG00000086968.8	ENSMUST00000137800.7	4933431E20Rik	4933431E20Rik-204	Known	Known	None	0.15000000596046448	None	None	None	None
m54284U_191212_053548/77006475/ccs	PacBio_Hippocampus_Rep1	mm10_ERCC_SIRV	chr19	53943901	54031894	+	9	2827	51106	305068	ENSMUSG00000024976.14	ENCODEMT000305068	Shoc2	ENCODEMT000305068	Known	NNC	None	0.30000001192092896	None	None	None	None
m54284U_191109_043049/158861987/ccs	PacBio_Cortex_Rep2	mm10_ERCC_SIRV	chr17	45573266	45567775	-	11	2515	47612	124328	ENSMUSG00000023944.14	ENSMUST00000024739.13	Hsp90ab1	Hsp90ab1-201	Known	Known	None	0.15000000596046448	None	None	None	None
m54284U_191212_053548/176489351/ccs	PacBio_Hippocampus_Rep1	mm10_ERCC_SIRV	chr9	48495291	48488709	-	5	1759	27714	72410	ENSMUSG00000042396.10	ENSMUST00000170000.3	Rbm7	Rbm7-201	Known	Known	None	0.44999998807907104	None	None	None	None
m54284U_191107_221739/125634036/ccs	PacBio_Cortex_Rep1	mm10_ERCC_SIRV	chr11	59228235	59211428	-	5	1751	33104	86787	ENSMUSG00000048076.14	ENSMUST00000061242.7	Arf1	Arf1-201	Known	Known	None	0.20000000298023224	None	None	None	None
m54284U_191213_120042/103941274/ccs	PacBio_Hippocampus_Rep2	mm10_ERCC_SIRV	chr13	99516492	99434166	-	5	2106	39781	301666	ENSMUSG00000052727.6	ENCODEMT000301666	Map1b	ENCODEMT000301666	Known	ISM	Prefix	0.75	None	None	None	None
m54284U_191213_120042/175966546/ccs	PacBio_Hippocampus_Rep2	mm10_ERCC_SIRV	chr1	93101865	93015461	-	47	8228	1659	4117	ENSMUSG00000014602.15	ENSMUST00000171556.7	Kif1a	Kif1a-203	Known	Known	None	0.20000000298023224	None	None	None	None
m54284U_191213_120042/76940948/ccs	PacBio_Hippocampus_Rep2	mm10_ERCC_SIRV	chrX	160138409	160122220	-	11	2833	53704	139161	ENSMUSG00000031299.10	ENSMUST00000033662.8	Pdha1	Pdha1-201	Known	Known	None	0.20000000298023224	None	None	None	None
m54284U_191107_221739/156238450/ccs	PacBio_Cortex_Rep1	mm10_ERCC_SIRV	chr15	83122751	83115849	-	7	1897	43931	113214	ENSMUSG00000018040.9	ENSMUST00000018184.9	Rrp7a	Rrp7a-201	Known	Known	None	0.20000000298023224	None	None	None	None
m54284U_191213_120042/178129704/ccs	PacBio_Hippocampus_Rep2	mm10_ERCC_SIRV	chr1	93017797	93015474	-	1	2281	1659	304672	ENSMUSG00000014602.15	ENCODEMT000304672	Kif1a	ENCODEMT000304672	Known	Genomic	None	0.20000000298023224	None	None	None	None
m54284U_191107_221739/148046070/ccs	PacBio_Cortex_Rep1	mm10_ERCC_SIRV	chr6	91156806	91174682	+	10	2502	18146	47545	ENSMUSG00000034245.10	ENSMUST00000041736.10	Hdac11	Hdac11-201	Known	Known	None	0.3499999940395355	None	None	None	None
m54284U_191213_120042/68616675/ccs	PacBio_Hippocampus_Rep2	mm10_ERCC_SIRV	chr19	53943901	54033161	+	9	4063	51106	305068	ENSMUSG00000024976.14	ENCODEMT000305068	Shoc2	ENCODEMT000305068	Known	NNC	None	0.10000000149011612	None	None	None	None
m54284U_191213_120042/179963175/ccs	PacBio_Hippocampus_Rep2	mm10_ERCC_SIRV	chr1	93018485	93015474	-	1	2969	1659	304672	ENSMUSG00000014602.15	ENCODEMT000304672	Kif1a	ENCODEMT000304672	Known	Genomic	None	0.20000000298023224	None	None	None	None
m54284U_191109_043049/55118080/ccs	PacBio_Cortex_Rep2	mm10_ERCC_SIRV	chr11	59228213	59211428	-	5	1735	33104	86787	ENSMUSG00000048076.14	ENSMUST00000061242.7	Arf1	Arf1-201	Known	Known	None	0.20000000298023224	None	None	None	None
m54284U_191107_221739/156435757/ccs	PacBio_Cortex_Rep1	mm10_ERCC_SIRV	chr15	83122750	83115849	-	7	1896	43931	113214	ENSMUSG00000018040.9	ENSMUST00000018184.9	Rrp7a	Rrp7a-201	Known	Known	None	0.20000000298023224	None	None	None	None
m54284U_191213_120042/180095115/ccs	PacBio_Hippocampus_Rep2	mm10_ERCC_SIRV	chr1	93017945	93015474	-	1	2429	1659	304672	ENSMUSG00000014602.15	ENCODEMT000304672	Kif1a	ENCODEMT000304672	Known	Genomic	None	0.20000000298023224	None	None	None	None
m54284U_191213_120042/104005775/ccs	PacBio_Hippocampus_Rep2	mm10_ERCC_SIRV	chr13	99516551	99434166	-	5	2165	39781	301666	ENSMUSG00000052727.6	ENCODEMT000301666	Map1b	ENCODEMT000301666	Known	ISM	Prefix	0.75	None	None	None	None
m54284U_191107_221739/158336455/ccs	PacBio_Cortex_Rep1	mm10_ERCC_SIRV	chr6	91156806	91174680	+	10	2500	18146	47545	ENSMUSG00000034245.10	ENSMUST00000041736.10	Hdac11	Hdac11-201	Known	Known	None	0.3499999940395355	None	None	None	None
m54284U_191213_120042/180551680/ccs	PacBio_Hippocampus_Rep2	mm10_ERCC_SIRV	chr1	93017963	93015474	-	1	2447	1659	304672	ENSMUSG00000014602.15	ENCODEMT000304672	Kif1a	ENCODEMT000304672	Known	Genomic	None	0.20000000298023224	None	None	None	None
m54284U_191213_120042/71370692/ccs	PacBio_Hippocampus_Rep2	mm10_ERCC_SIRV	chr19	53943901	54032890	+	9	3792	51106	305068	ENSMUSG00000024976.14	ENCODEMT000305068	Shoc2	ENCODEMT000305068	Known	NNC	None	0.4000000059604645	None	None	None	None
m54284U_191213_120042/77006278/ccs	PacBio_Hippocampus_Rep2	mm10_ERCC_SIRV	chrX	160138430	160122220	-	11	2854	53704	139161	ENSMUSG00000031299.10	ENSMUST00000033662.8	Pdha1	Pdha1-201	Known	Known	None	0.20000000298023224	None	None	None	None
m54284U_191109_043049/159385159/ccs	PacBio_Cortex_Rep2	mm10_ERCC_SIRV	chr17	45573267	45567775	-	11	2516	47612	124328	ENSMUSG00000023944.14	ENSMUST00000024739.13	Hsp90ab1	Hsp90ab1-201	Known	Known	None	0.15000000596046448	None	None	None	None
m54284U_191212_053548/177408043/ccs	PacBio_Hippocampus_Rep1	mm10_ERCC_SIRV	chr9	48495303	48488709	-	6	1876	27714	72411	ENSMUSG00000042396.10	ENSMUST00000214923.1	Rbm7	Rbm7-204	Known	Known	None	0.44999998807907104	None	None	None	None
m54284U_191109_043049/142804622/ccs	PacBio_Cortex_Rep2	mm10_ERCC_SIRV	chr3	107895793	107891473	-	4	2432	9270	24242	ENSMUSG00000086968.8	ENSMUST00000144591.7	4933431E20Rik	4933431E20Rik-207	Known	Known	None	0.15000000596046448	None	None	None	None
m54284U_191109_043049/116328127/ccs	PacBio_Cortex_Rep2	mm10_ERCC_SIRV	chr11	59228180	59211428	-	5	1993	33104	86786	ENSMUSG00000048076.14	ENSMUST00000163300.7	Arf1	Arf1-202	Known	Known	None	0.20000000298023224	None	None	None	None
m54284U_191107_221739/21170414/ccs	PacBio_Cortex_Rep1	mm10_ERCC_SIRV	chr1	93017665	93015475	-	1	2148	1659	304672	ENSMUSG00000014602.15	ENCODEMT000304672	Kif1a	ENCODEMT000304672	Known	Genomic	None	0.20000000298023224	None	None	None	None
m54284U_191107_221739/156895086/ccs	PacBio_Cortex_Rep1	mm10_ERCC_SIRV	chr15	83122772	83115849	-	7	1918	43931	113214	ENSMUSG00000018040.9	ENSMUST00000018184.9	Rrp7a	Rrp7a-201	Known	Known	None	0.20000000298023224	None	None	None	None
m54284U_191107_221739/159711362/ccs	PacBio_Cortex_Rep1	mm10_ERCC_SIRV	chr6	91156779	91174692	+	10	2505	18146	304874	ENSMUSG00000034245.10	ENCODEMT000304874	Hdac11	ENCODEMT000304874	Known	NNC	None	0.25	None	None	None	None
m54284U_191107_221739/65997463/ccs	PacBio_Cortex_Rep1	mm10_ERCC_SIRV	chr1	93017276	93015475	-	1	1752	1659	304672	ENSMUSG00000014602.15	ENCODEMT000304672	Kif1a	ENCODEMT000304672	Known	Genomic	None	0.20000000298023224	None	None	None	None
m54284U_191213_120042/44239613/ccs	PacBio_Hippocampus_Rep2	mm10_ERCC_SIRV	chr5	73647721	73633607	-	6	2859	14304	37336	ENSMUSG00000029156.11	ENSMUST00000081170.8	Sgcb	Sgcb-201	Known	Known	None	0.5	None	None	None	None
m54284U_191213_120042/104137675/ccs	PacBio_Hippocampus_Rep2	mm10_ERCC_SIRV	chr13	99516491	99434166	-	5	2105	39781	301666	ENSMUSG00000052727.6	ENCODEMT000301666	Map1b	ENCODEMT000301666	Known	ISM	Prefix	0.75	None	None	None	None
m54284U_191213_120042/78119363/ccs	PacBio_Hippocampus_Rep2	mm10_ERCC_SIRV	chr19	53944069	54033268	+	9	4302	51106	134077	ENSMUSG00000024976.14	ENSMUST00000169861.8	Shoc2	Shoc2-202	Known	Known	None	0.3499999940395355	None	None	None	None
m54284U_191107_221739/162005477/ccs	PacBio_Cortex_Rep1	mm10_ERCC_SIRV	chr6	91156806	91174690	+	10	2510	18146	47545	ENSMUSG00000034245.10	ENSMUST00000041736.10	Hdac11	Hdac11-201	Known	Known	None	0.30000001192092896	None	None	None	None
m54284U_191107_221739/157024818/ccs	PacBio_Cortex_Rep1	mm10_ERCC_SIRV	chr15	83122769	83115849	-	7	1915	43931	113214	ENSMUSG00000018040.9	ENSMUST00000018184.9	Rrp7a	Rrp7a-201	Known	Known	None	0.20000000298023224	None	None	None	None
m54284U_191107_221739/68747613/ccs	PacBio_Cortex_Rep1	mm10_ERCC_SIRV	chr1	93046691	93015462	-	23	5458	1659	305070	ENSMUSG00000014602.15	ENCODEMT000305070	Kif1a	ENCODEMT000305070	Known	ISM	Suffix	0.20000000298023224	None	None	None	None
m54284U_191109_043049/140248938/ccs	PacBio_Cortex_Rep2	mm10_ERCC_SIRV	chr11	59228234	59211428	-	5	1750	33104	86787	ENSMUSG00000048076.14	ENSMUST00000061242.7	Arf1	Arf1-201	Known	Known	None	0.20000000298023224	None	None	None	None
m54284U_191213_120042/77137712/ccs	PacBio_Hippocampus_Rep2	mm10_ERCC_SIRV	chrX	160138394	160122214	-	11	2812	53704	302868	ENSMUSG00000031299.10	ENCODEMT000302868	Pdha1	ENCODEMT000302868	Known	NIC	None	0.20000000298023224	None	None	None	None
m54284U_191213_120042/3344155/ccs	PacBio_Hippocampus_Rep2	mm10_ERCC_SIRV	chr9	48495294	48488709	-	6	1867	27714	72411	ENSMUSG00000042396.10	ENSMUST00000214923.1	Rbm7	Rbm7-204	Known	Known	None	0.44999998807907104	None	None	None	None
m54284U_191109_043049/160107132/ccs	PacBio_Cortex_Rep2	mm10_ERCC_SIRV	chr17	45573268	45567775	-	11	2517	47612	124328	ENSMUSG00000023944.14	ENSMUST00000024739.13	Hsp90ab1	Hsp90ab1-201	Known	Known	None	0.15000000596046448	None	None	None	None
m54284U_191213_120042/114753897/ccs	PacBio_Hippocampus_Rep2	mm10_ERCC_SIRV	chr19	53943911	54033164	+	9	4056	51106	305068	ENSMUSG00000024976.14	ENCODEMT000305068	Shoc2	ENCODEMT000305068	Known	NNC	None	0.05000000074505806	None	None	None	None
m54284U_191213_120042/104333349/ccs	PacBio_Hippocampus_Rep2	mm10_ERCC_SIRV	chr13	99516491	99434166	-	5	2094	39781	301666	ENSMUSG00000052727.6	ENCODEMT000301666	Map1b	ENCODEMT000301666	Known	ISM	Prefix	0.75	None	None	None	None
m54284U_191107_221739/163316576/ccs	PacBio_Cortex_Rep1	mm10_ERCC_SIRV	chr6	91156806	91174681	+	10	2501	18146	47545	ENSMUSG00000034245.10	ENSMUST00000041736.10	Hdac11	Hdac11-201	Known	Known	None	0.3499999940395355	None	None	None	None
m54284U_191107_221739/157287398/ccs	PacBio_Cortex_Rep1	mm10_ERCC_SIRV	chr15	83122750	83115849	-	7	1896	43931	113214	ENSMUSG00000018040.9	ENSMUST00000018184.9	Rrp7a	Rrp7a-201	Known	Known	None	0.20000000298023224	None	None	None	None
m54284U_191109_043049/51709117/ccs	PacBio_Cortex_Rep2	mm10_ERCC_SIRV	chr19	53944083	54033127	+	9	4060	51106	305071	ENSMUSG00000024976.14	ENCODEMT000305071	Shoc2	ENCODEMT000305071	Known	NNC	None	0.15000000596046448	None	None	None	None
m54284U_191109_043049/145491673/ccs	PacBio_Cortex_Rep2	mm10_ERCC_SIRV	chr3	107895790	107891473	-	5	2548	9270	304480	ENSMUSG00000086968.8	ENCODEMT000304480	4933431E20Rik	ENCODEMT000304480	Known	NIC	None	0.15000000596046448	None	None	None	None
m54284U_191107_221739/80151472/ccs	PacBio_Cortex_Rep1	mm10_ERCC_SIRV	chr1	93043701	93015471	-	21	5361	1659	304700	ENSMUSG00000014602.15	ENCODEMT000304700	Kif1a	ENCODEMT000304700	Known	ISM	Suffix	0.20000000298023224	None	None	None	None
m54284U_191212_053548/45615466/ccs	PacBio_Hippocampus_Rep1	mm10_ERCC_SIRV	chr11	59228150	59211428	-	5	1963	33104	86786	ENSMUSG00000048076.14	ENSMUST00000163300.7	Arf1	Arf1-202	Known	Known	None	0.20000000298023224	None	None	None	None
m54284U_191107_221739/157615486/ccs	PacBio_Cortex_Rep1	mm10_ERCC_SIRV	chr15	83122804	83115849	-	7	1950	43931	113214	ENSMUSG00000018040.9	ENSMUST00000018184.9	Rrp7a	Rrp7a-201	Known	Known	None	0.20000000298023224	None	None	None	None
m54284U_191107_221739/163709782/ccs	PacBio_Cortex_Rep1	mm10_ERCC_SIRV	chr6	91156806	91174688	+	10	2508	18146	47545	ENSMUSG00000034245.10	ENSMUST00000041736.10	Hdac11	Hdac11-201	Known	Known	None	0.25	None	None	None	None
m54284U_191213_120042/77269813/ccs	PacBio_Hippocampus_Rep2	mm10_ERCC_SIRV	chrX	160138341	160122215	-	11	2785	53704	302851	ENSMUSG00000031299.10	ENCODEMT000302851	Pdha1	ENCODEMT000302851	Known	NIC	None	0.20000000298023224	None	None	None	None
m54284U_191213_120042/104401401/ccs	PacBio_Hippocampus_Rep2	mm10_ERCC_SIRV	chr13	99516488	99434166	-	5	2102	39781	301666	ENSMUSG00000052727.6	ENCODEMT000301666	Map1b	ENCODEMT000301666	Known	ISM	Prefix	0.75	None	None	None	None
m54284U_191213_120042/32966464/ccs	PacBio_Hippocampus_Rep2	mm10_ERCC_SIRV	chr11	59228213	59211428	-	5	1729	33104	86787	ENSMUSG00000048076.14	ENSMUST00000061242.7	Arf1	Arf1-201	Known	Known	None	0.20000000298023224	None	None	None	None
m54284U_191212_053548/32244101/ccs	PacBio_Hippocampus_Rep1	mm10_ERCC_SIRV	chr19	53943958	54031439	+	9	2315	51106	305068	ENSMUSG00000024976.14	ENCODEMT000305068	Shoc2	ENCODEMT000305068	Known	NNC	None	0.6000000238418579	None	None	None	None
m54284U_191213_120042/12451998/ccs	PacBio_Hippocampus_Rep2	mm10_ERCC_SIRV	chr9	48495262	48488709	-	6	1835	27714	72411	ENSMUSG00000042396.10	ENSMUST00000214923.1	Rbm7	Rbm7-204	Known	Known	None	0.44999998807907104	None	None	None	None
m54284U_191213_120042/54395828/ccs	PacBio_Hippocampus_Rep2	mm10_ERCC_SIRV	chr5	73647731	73633607	-	6	2869	14304	37336	ENSMUSG00000029156.11	ENSMUST00000081170.8	Sgcb	Sgcb-201	Known	Known	None	0.5	None	None	None	None
m54284U_191107_221739/157944624/ccs	PacBio_Cortex_Rep1	mm10_ERCC_SIRV	chr15	83122752	83115849	-	7	1898	43931	113214	ENSMUSG00000018040.9	ENSMUST00000018184.9	Rrp7a	Rrp7a-201	Known	Known	None	0.20000000298023224	None	None	None	None
m54284U_191107_221739/164692557/ccs	PacBio_Cortex_Rep1	mm10_ERCC_SIRV	chr6	91156806	91174688	+	10	2508	18146	47545	ENSMUSG00000034245.10	ENSMUST00000041736.10	Hdac11	Hdac11-201	Known	Known	None	0.25	None	None	None	None
m54284U_191109_043049/160827427/ccs	PacBio_Cortex_Rep2	mm10_ERCC_SIRV	chr17	45573261	45567775	-	11	2510	47612	124328	ENSMUSG00000023944.14	ENSMUST00000024739.13	Hsp90ab1	Hsp90ab1-201	Known	Known	None	0.15000000596046448	None	None	None	None
m54284U_191107_221739/94634528/ccs	PacBio_Cortex_Rep1	mm10_ERCC_SIRV	chr1	93019057	93015469	-	2	3092	1659	304747	ENSMUSG00000014602.15	ENCODEMT000304747	Kif1a	ENCODEMT000304747	Known	ISM	Suffix	0.20000000298023224	None	None	None	None
m54284U_191213_120042/59769364/ccs	PacBio_Hippocampus_Rep2	mm10_ERCC_SIRV	chr5	73647738	73633607	-	6	2872	14304	305072	ENSMUSG00000029156.11	ENCODEMT000305072	Sgcb	ENCODEMT000305072	Known	NNC	None	0.5	None	None	None	None
m54284U_191213_120042/71502156/ccs	PacBio_Hippocampus_Rep2	mm10_ERCC_SIRV	chr11	59228213	59211428	-	5	1729	33104	86787	ENSMUSG00000048076.14	ENSMUST00000061242.7	Arf1	Arf1-201	Known	Known	None	0.20000000298023224	None	None	None	None
m54284U_191107_221739/26479449/ccs	PacBio_Cortex_Rep1	mm10_ERCC_SIRV	chr19	53943959	54033158	+	9	4002	51106	305068	ENSMUSG00000024976.14	ENCODEMT000305068	Shoc2	ENCODEMT000305068	Known	NNC	None	0.15000000596046448	None	None	None	None
m54284U_191213_120042/104530680/ccs	PacBio_Hippocampus_Rep2	mm10_ERCC_SIRV	chr13	99516491	99434166	-	5	2105	39781	301666	ENSMUSG00000052727.6	ENCODEMT000301666	Map1b	ENCODEMT000301666	Known	ISM	Prefix	0.75	None	None	None	None
m54284U_191213_120042/77596695/ccs	PacBio_Hippocampus_Rep2	mm10_ERCC_SIRV	chrX	160138422	160122220	-	11	2846	53704	139161	ENSMUSG00000031299.10	ENSMUST00000033662.8	Pdha1	Pdha1-201	Known	Known	None	0.20000000298023224	None	None	None	None
m54284U_191107_221739/158598470/ccs	PacBio_Cortex_Rep1	mm10_ERCC_SIRV	chr15	83122751	83115849	-	7	1897	43931	113214	ENSMUSG00000018040.9	ENSMUST00000018184.9	Rrp7a	Rrp7a-201	Known	Known	None	0.20000000298023224	None	None	None	None
m54284U_191107_221739/165609928/ccs	PacBio_Cortex_Rep1	mm10_ERCC_SIRV	chr6	91156806	91174680	+	10	2500	18146	47545	ENSMUSG00000034245.10	ENSMUST00000041736.10	Hdac11	Hdac11-201	Known	Known	None	0.3499999940395355	None	None	None	None
m54284U_191107_221739/133759823/ccs	PacBio_Cortex_Rep1	mm10_ERCC_SIRV	chr1	93101815	93015462	-	47	8177	1659	4117	ENSMUSG00000014602.15	ENSMUST00000171556.7	Kif1a	Kif1a-203	Known	Known	None	0.20000000298023224	None	None	None	None
m54284U_191109_043049/147983035/ccs	PacBio_Cortex_Rep2	mm10_ERCC_SIRV	chr3	107895783	107891473	-	4	2466	9270	24250	ENSMUSG00000086968.8	ENSMUST00000138472.8	4933431E20Rik	4933431E20Rik-206	Known	Known	None	0.15000000596046448	None	None	None	None
m54284U_191107_221739/143917519/ccs	PacBio_Cortex_Rep1	mm10_ERCC_SIRV	chr1	93018042	93015475	-	1	2525	1659	304672	ENSMUSG00000014602.15	ENCODEMT000304672	Kif1a	ENCODEMT000304672	Known	Genomic	None	0.20000000298023224	None	None	None	None
m54284U_191213_120042/23922519/ccs	PacBio_Hippocampus_Rep2	mm10_ERCC_SIRV	chr9	48495300	48488709	-	5	1768	27714	72410	ENSMUSG00000042396.10	ENSMUST00000170000.3	Rbm7	Rbm7-201	Known	Known	None	0.44999998807907104	None	None	None	None
m54284U_191107_221739/124453104/ccs	PacBio_Cortex_Rep1	mm10_ERCC_SIRV	chr19	53943990	54033158	+	9	3971	51106	305068	ENSMUSG00000024976.14	ENCODEMT000305068	Shoc2	ENCODEMT000305068	Known	NNC	None	0.15000000596046448	None	None	None	None
m54284U_191107_221739/158599547/ccs	PacBio_Cortex_Rep1	mm10_ERCC_SIRV	chr15	83122741	83115849	-	7	1887	43931	113214	ENSMUSG00000018040.9	ENSMUST00000018184.9	Rrp7a	Rrp7a-201	Known	Known	None	0.20000000298023224	None	None	None	None
m54284U_191107_221739/167577667/ccs	PacBio_Cortex_Rep1	mm10_ERCC_SIRV	chr6	91156806	91174689	+	10	2509	18146	47545	ENSMUSG00000034245.10	ENSMUST00000041736.10	Hdac11	Hdac11-201	Known	Known	None	0.30000001192092896	None	None	None	None
m54284U_191109_043049/161547768/ccs	PacBio_Cortex_Rep2	mm10_ERCC_SIRV	chr17	45573261	45567775	-	11	2510	47612	124328	ENSMUSG00000023944.14	ENSMUST00000024739.13	Hsp90ab1	Hsp90ab1-201	Known	Known	None	0.15000000596046448	None	None	None	None
m54284U_191213_120042/85852682/ccs	PacBio_Hippocampus_Rep2	mm10_ERCC_SIRV	chr11	59228234	59211428	-	5	1750	33104	86787	ENSMUSG00000048076.14	ENSMUST00000061242.7	Arf1	Arf1-201	Known	Known	None	0.20000000298023224	None	None	None	None
m54284U_191109_043049/15469037/ccs	PacBio_Cortex_Rep2	mm10_ERCC_SIRV	chr1	93101852	93015462	-	47	8214	1659	4117	ENSMUSG00000014602.15	ENSMUST00000171556.7	Kif1a	Kif1a-203	Known	Known	None	0.20000000298023224	None	None	None	None
m54284U_191213_120042/104597318/ccs	PacBio_Hippocampus_Rep2	mm10_ERCC_SIRV	chr13	99516488	99434166	-	5	2102	39781	301666	ENSMUSG00000052727.6	ENCODEMT000301666	Map1b	ENCODEMT000301666	Known	ISM	Prefix	0.75	None	None	None	None
m54284U_191213_120042/77725774/ccs	PacBio_Hippocampus_Rep2	mm10_ERCC_SIRV	chrX	160138404	160122220	-	11	2828	53704	139161	ENSMUSG00000031299.10	ENSMUST00000033662.8	Pdha1	Pdha1-201	Known	Known	None	0.20000000298023224	None	None	None	None
m54284U_191109_043049/17695434/ccs	PacBio_Cortex_Rep2	mm10_ERCC_SIRV	chr1	93017674	93015475	-	1	2157	1659	304672	ENSMUSG00000014602.15	ENCODEMT000304672	Kif1a	ENCODEMT000304672	Known	Genomic	None	0.20000000298023224	None	None	None	None
m54284U_191213_120042/62392775/ccs	PacBio_Hippocampus_Rep2	mm10_ERCC_SIRV	chr19	53944247	54033127	+	9	3983	51106	134077	ENSMUSG00000024976.14	ENSMUST00000169861.8	Shoc2	Shoc2-202	Known	Known	None	0.15000000596046448	None	None	None	None
m54284U_191107_221739/158728212/ccs	PacBio_Cortex_Rep1	mm10_ERCC_SIRV	chr15	83122741	83115849	-	7	1887	43931	113214	ENSMUSG00000018040.9	ENSMUST00000018184.9	Rrp7a	Rrp7a-201	Known	Known	None	0.20000000298023224	None	None	None	None
m54284U_191109_043049/2425208/ccs	PacBio_Cortex_Rep2	mm10_ERCC_SIRV	chr6	91156806	91174682	+	10	2502	18146	47545	ENSMUSG00000034245.10	ENSMUST00000041736.10	Hdac11	Hdac11-201	Known	Known	None	0.3499999940395355	None	None	None	None
m54284U_191213_120042/138347895/ccs	PacBio_Hippocampus_Rep2	mm10_ERCC_SIRV	chr11	59228194	59211428	-	5	1710	33104	86787	ENSMUSG00000048076.14	ENSMUST00000061242.7	Arf1	Arf1-201	Known	Known	None	0.20000000298023224	None	None	None	None
m54284U_191109_043049/141232441/ccs	PacBio_Cortex_Rep2	mm10_ERCC_SIRV	chr19	53944255	54032857	+	9	3705	51106	134077	ENSMUSG00000024976.14	ENSMUST00000169861.8	Shoc2	Shoc2-202	Known	Known	None	0.4000000059604645	None	None	None	None
m54284U_191213_120042/24052084/ccs	PacBio_Hippocampus_Rep2	mm10_ERCC_SIRV	chr9	48495301	48488709	-	4	1688	27714	304348	ENSMUSG00000042396.10	ENCODEMT000304348	Rbm7	ENCODEMT000304348	Known	NIC	None	0.44999998807907104	None	None	None	None
m54284U_191213_120042/104726939/ccs	PacBio_Hippocampus_Rep2	mm10_ERCC_SIRV	chr13	99516491	99434166	-	5	2105	39781	301666	ENSMUSG00000052727.6	ENCODEMT000301666	Map1b	ENCODEMT000301666	Known	ISM	Prefix	0.75	None	None	None	None
m54284U_191109_043049/155125854/ccs	PacBio_Cortex_Rep2	mm10_ERCC_SIRV	chr3	107895766	107891473	-	5	2524	9270	304480	ENSMUSG00000086968.8	ENCODEMT000304480	4933431E20Rik	ENCODEMT000304480	Known	NIC	None	0.15000000596046448	None	None	None	None
m54284U_191107_221739/158993035/ccs	PacBio_Cortex_Rep1	mm10_ERCC_SIRV	chr15	83122751	83115849	-	7	1897	43931	113214	ENSMUSG00000018040.9	ENSMUST00000018184.9	Rrp7a	Rrp7a-201	Known	Known	None	0.20000000298023224	None	None	None	None
m54284U_191109_043049/5309033/ccs	PacBio_Cortex_Rep2	mm10_ERCC_SIRV	chr6	91156806	91174688	+	10	2508	18146	47545	ENSMUSG00000034245.10	ENSMUST00000041736.10	Hdac11	Hdac11-201	Known	Known	None	0.25	None	None	None	None
m54284U_191213_120042/61540801/ccs	PacBio_Hippocampus_Rep2	mm10_ERCC_SIRV	chr5	73647718	73633607	-	6	2856	14304	37336	ENSMUSG00000029156.11	ENSMUST00000081170.8	Sgcb	Sgcb-201	Known	Known	None	0.5	None	None	None	None
m54284U_191109_043049/161677821/ccs	PacBio_Cortex_Rep2	mm10_ERCC_SIRV	chr17	45573260	45567775	-	11	2509	47612	124328	ENSMUSG00000023944.14	ENSMUST00000024739.13	Hsp90ab1	Hsp90ab1-201	Known	Known	None	0.15000000596046448	None	None	None	None
m54284U_191213_120042/77859184/ccs	PacBio_Hippocampus_Rep2	mm10_ERCC_SIRV	chrX	160138421	160122220	-	11	2845	53704	139161	ENSMUSG00000031299.10	ENSMUST00000033662.8	Pdha1	Pdha1-201	Known	Known	None	0.20000000298023224	None	None	None	None
m54284U_191109_043049/30474646/ccs	PacBio_Cortex_Rep2	mm10_ERCC_SIRV	chr1	93019028	93015469	-	2	3063	1659	304747	ENSMUSG00000014602.15	ENCODEMT000304747	Kif1a	ENCODEMT000304747	Known	ISM	Suffix	0.20000000298023224	None	None	None	None
m54284U_191213_120042/138872003/ccs	PacBio_Hippocampus_Rep2	mm10_ERCC_SIRV	chr11	59228226	59211428	-	5	1749	33104	86787	ENSMUSG00000048076.14	ENSMUST00000061242.7	Arf1	Arf1-201	Known	Known	None	0.20000000298023224	None	None	None	None
m54284U_191109_043049/34277681/ccs	PacBio_Cortex_Rep2	mm10_ERCC_SIRV	chr1	93018007	93015475	-	1	2490	1659	304672	ENSMUSG00000014602.15	ENCODEMT000304672	Kif1a	ENCODEMT000304672	Known	Genomic	None	0.20000000298023224	None	None	None	None
m54284U_191109_043049/32113920/ccs	PacBio_Cortex_Rep2	mm10_ERCC_SIRV	chr19	53944268	54033127	+	9	3962	51106	134077	ENSMUSG00000024976.14	ENSMUST00000169861.8	Shoc2	Shoc2-202	Known	Known	None	0.15000000596046448	None	None	None	None
m54284U_191107_221739/159058645/ccs	PacBio_Cortex_Rep1	mm10_ERCC_SIRV	chr15	83122750	83115849	-	7	1896	43931	113214	ENSMUSG00000018040.9	ENSMUST00000018184.9	Rrp7a	Rrp7a-201	Known	Known	None	0.20000000298023224	None	None	None	None
m54284U_191109_043049/6684946/ccs	PacBio_Cortex_Rep2	mm10_ERCC_SIRV	chr6	91156806	91174688	+	10	2508	18146	47545	ENSMUSG00000034245.10	ENSMUST00000041736.10	Hdac11	Hdac11-201	Known	Known	None	0.25	None	None	None	None
m54284U_191213_120042/104859313/ccs	PacBio_Hippocampus_Rep2	mm10_ERCC_SIRV	chr13	99516520	99434166	-	5	2134	39781	301666	ENSMUSG00000052727.6	ENCODEMT000301666	Map1b	ENCODEMT000301666	Known	ISM	Prefix	0.75	None	None	None	None
m54284U_191107_221739/159318201/ccs	PacBio_Cortex_Rep1	mm10_ERCC_SIRV	chr15	83122771	83115849	-	7	1917	43931	113214	ENSMUSG00000018040.9	ENSMUST00000018184.9	Rrp7a	Rrp7a-201	Known	Known	None	0.20000000298023224	None	None	None	None
m54284U_191107_221739/9307867/ccs	PacBio_Cortex_Rep1	mm10_ERCC_SIRV	chr19	53944270	54032862	+	9	3695	51106	134077	ENSMUSG00000024976.14	ENSMUST00000169861.8	Shoc2	Shoc2-202	Known	Known	None	0.30000001192092896	None	None	None	None
m54284U_191213_120042/77989358/ccs	PacBio_Hippocampus_Rep2	mm10_ERCC_SIRV	chrX	160138394	160122220	-	11	2818	53704	139161	ENSMUSG00000031299.10	ENSMUST00000033662.8	Pdha1	Pdha1-201	Known	Known	None	0.20000000298023224	None	None	None	None
m54284U_191213_120042/169674165/ccs	PacBio_Hippocampus_Rep2	mm10_ERCC_SIRV	chr11	59228231	59211428	-	5	1754	33104	86787	ENSMUSG00000048076.14	ENSMUST00000061242.7	Arf1	Arf1-201	Known	Known	None	0.20000000298023224	None	None	None	None
m54284U_191109_043049/7930993/ccs	PacBio_Cortex_Rep2	mm10_ERCC_SIRV	chr6	91156806	91174690	+	10	2510	18146	47545	ENSMUSG00000034245.10	ENSMUST00000041736.10	Hdac11	Hdac11-201	Known	Known	None	0.30000001192092896	None	None	None	None
m54284U_191213_120042/24576207/ccs	PacBio_Hippocampus_Rep2	mm10_ERCC_SIRV	chr9	48495292	48488709	-	5	1760	27714	72410	ENSMUSG00000042396.10	ENSMUST00000170000.3	Rbm7	Rbm7-201	Known	Known	None	0.44999998807907104	None	None	None	None
m54284U_191109_043049/162923010/ccs	PacBio_Cortex_Rep2	mm10_ERCC_SIRV	chr17	45573262	45567775	-	11	2511	47612	124328	ENSMUSG00000023944.14	ENSMUST00000024739.13	Hsp90ab1	Hsp90ab1-201	Known	Known	None	0.15000000596046448	None	None	None	None
m54284U_191109_043049/38471259/ccs	PacBio_Cortex_Rep2	mm10_ERCC_SIRV	chr1	93019070	93015469	-	2	3105	1659	304747	ENSMUSG00000014602.15	ENCODEMT000304747	Kif1a	ENCODEMT000304747	Known	ISM	Suffix	0.20000000298023224	None	None	None	None
m54284U_191107_221739/159580208/ccs	PacBio_Cortex_Rep1	mm10_ERCC_SIRV	chr15	83122741	83115849	-	7	1887	43931	113214	ENSMUSG00000018040.9	ENSMUST00000018184.9	Rrp7a	Rrp7a-201	Known	Known	None	0.20000000298023224	None	None	None	None
m54284U_191109_043049/174393706/ccs	PacBio_Cortex_Rep2	mm10_ERCC_SIRV	chr3	107895814	107891473	-	3	3149	9270	24244	ENSMUSG00000086968.8	ENSMUST00000146337.2	4933431E20Rik	4933431E20Rik-209	Known	Known	None	0.15000000596046448	None	None	None	None
m54284U_191213_120042/104860091/ccs	PacBio_Hippocampus_Rep2	mm10_ERCC_SIRV	chr13	99516488	99434166	-	5	2102	39781	301666	ENSMUSG00000052727.6	ENCODEMT000301666	Map1b	ENCODEMT000301666	Known	ISM	Prefix	0.75	None	None	None	None
m54284U_191107_221739/131466511/ccs	PacBio_Cortex_Rep1	mm10_ERCC_SIRV	chr19	53944272	54032836	+	9	3667	51106	134077	ENSMUSG00000024976.14	ENSMUST00000169861.8	Shoc2	Shoc2-202	Known	Known	None	0.550000011920929	None	None	None	None
m54284U_191109_043049/11600933/ccs	PacBio_Cortex_Rep2	mm10_ERCC_SIRV	chr6	91156806	91174688	+	10	2508	18146	47545	ENSMUSG00000034245.10	ENSMUST00000041736.10	Hdac11	Hdac11-201	Known	Known	None	0.25	None	None	None	None
m54284U_191107_221739/159582486/ccs	PacBio_Cortex_Rep1	mm10_ERCC_SIRV	chr15	83122740	83115849	-	7	1886	43931	113214	ENSMUSG00000018040.9	ENSMUST00000018184.9	Rrp7a	Rrp7a-201	Known	Known	None	0.20000000298023224	None	None	None	None
m54284U_191107_221739/23003228/ccs	PacBio_Cortex_Rep1	mm10_ERCC_SIRV	chr11	59228240	59211429	-	5	1755	33104	86787	ENSMUSG00000048076.14	ENSMUST00000061242.7	Arf1	Arf1-201	Known	Known	None	0.25	None	None	None	None
m54284U_191213_120042/78120073/ccs	PacBio_Hippocampus_Rep2	mm10_ERCC_SIRV	chrX	160138422	160122220	-	11	2846	53704	139161	ENSMUSG00000031299.10	ENSMUST00000033662.8	Pdha1	Pdha1-201	Known	Known	None	0.20000000298023224	None	None	None	None
m54284U_191109_043049/58195982/ccs	PacBio_Cortex_Rep2	mm10_ERCC_SIRV	chr1	93022512	93015467	-	7	3865	1659	304784	ENSMUSG00000014602.15	ENCODEMT000304784	Kif1a	ENCODEMT000304784	Known	ISM	Suffix	0.20000000298023224	None	None	None	None
m54284U_191213_120042/61541158/ccs	PacBio_Hippocampus_Rep2	mm10_ERCC_SIRV	chr5	73647729	73633607	-	6	2867	14304	37336	ENSMUSG00000029156.11	ENSMUST00000081170.8	Sgcb	Sgcb-201	Known	Known	None	0.5	None	None	None	None
m54284U_191212_053548/166068896/ccs	PacBio_Hippocampus_Rep1	mm10_ERCC_SIRV	chr19	53944273	54032757	+	9	3587	51106	134077	ENSMUSG00000024976.14	ENSMUST00000169861.8	Shoc2	Shoc2-202	Known	Known	None	0.30000001192092896	None	None	None	None
m54284U_191109_043049/12584988/ccs	PacBio_Cortex_Rep2	mm10_ERCC_SIRV	chr6	91156806	91174684	+	10	2504	18146	47545	ENSMUSG00000034245.10	ENSMUST00000041736.10	Hdac11	Hdac11-201	Known	Known	None	0.30000001192092896	None	None	None	None
m54284U_191107_221739/159712737/ccs	PacBio_Cortex_Rep1	mm10_ERCC_SIRV	chr15	83122739	83115849	-	7	1885	43931	113214	ENSMUSG00000018040.9	ENSMUST00000018184.9	Rrp7a	Rrp7a-201	Known	Known	None	0.20000000298023224	None	None	None	None
m54284U_191213_120042/30344678/ccs	PacBio_Hippocampus_Rep2	mm10_ERCC_SIRV	chr9	48495330	48488709	-	6	1903	27714	72411	ENSMUSG00000042396.10	ENSMUST00000214923.1	Rbm7	Rbm7-204	Known	Known	None	0.44999998807907104	None	None	None	None
m54284U_191107_221739/159842641/ccs	PacBio_Cortex_Rep1	mm10_ERCC_SIRV	chr15	83122747	83115849	-	7	1893	43931	113214	ENSMUSG00000018040.9	ENSMUST00000018184.9	Rrp7a	Rrp7a-201	Known	Known	None	0.20000000298023224	None	None	None	None
m54284U_191109_043049/23201181/ccs	PacBio_Cortex_Rep2	mm10_ERCC_SIRV	chr11	59213679	59211431	-	4	1688	33104	301213	ENSMUSG00000048076.14	ENCODEMT000301213	Arf1	ENCODEMT000301213	Known	ISM	Suffix	0.25	None	None	None	None
m54284U_191109_043049/12649312/ccs	PacBio_Cortex_Rep2	mm10_ERCC_SIRV	chr6	91156806	91174690	+	10	2510	18146	47545	ENSMUSG00000034245.10	ENSMUST00000041736.10	Hdac11	Hdac11-201	Known	Known	None	0.30000001192092896	None	None	None	None
m54284U_191213_120042/123012180/ccs	PacBio_Hippocampus_Rep2	mm10_ERCC_SIRV	chr19	53944275	54033126	+	9	3954	51106	134077	ENSMUSG00000024976.14	ENSMUST00000169861.8	Shoc2	Shoc2-202	Known	Known	None	0.15000000596046448	None	None	None	None
m54284U_191109_043049/88080707/ccs	PacBio_Cortex_Rep2	mm10_ERCC_SIRV	chr1	93019061	93015469	-	2	3096	1659	304747	ENSMUSG00000014602.15	ENCODEMT000304747	Kif1a	ENCODEMT000304747	Known	ISM	Suffix	0.20000000298023224	None	None	None	None
m54284U_191107_221739/160237308/ccs	PacBio_Cortex_Rep1	mm10_ERCC_SIRV	chr15	83122751	83115849	-	7	1897	43931	113214	ENSMUSG00000018040.9	ENSMUST00000018184.9	Rrp7a	Rrp7a-201	Known	Known	None	0.20000000298023224	None	None	None	None
m54284U_191109_043049/100271053/ccs	PacBio_Cortex_Rep2	mm10_ERCC_SIRV	chr1	93018322	93015475	-	1	2805	1659	304672	ENSMUSG00000014602.15	ENCODEMT000304672	Kif1a	ENCODEMT000304672	Known	Genomic	None	0.20000000298023224	None	None	None	None
m54284U_191213_120042/78317402/ccs	PacBio_Hippocampus_Rep2	mm10_ERCC_SIRV	chrX	160138409	160122220	-	11	2833	53704	139161	ENSMUSG00000031299.10	ENSMUST00000033662.8	Pdha1	Pdha1-201	Known	Known	None	0.20000000298023224	None	None	None	None
m54284U_191212_053548/5113114/ccs	PacBio_Hippocampus_Rep1	mm10_ERCC_SIRV	chr3	107895796	107891473	-	4	2422	9270	24251	ENSMUSG00000086968.8	ENSMUST00000135512.2	4933431E20Rik	4933431E20Rik-203	Known	Known	None	0.15000000596046448	None	None	None	None
m54284U_191213_120042/104988968/ccs	PacBio_Hippocampus_Rep2	mm10_ERCC_SIRV	chr13	99516488	99434166	-	5	2102	39781	301666	ENSMUSG00000052727.6	ENCODEMT000301666	Map1b	ENCODEMT000301666	Known	ISM	Prefix	0.75	None	None	None	None
m54284U_191109_043049/22216888/ccs	PacBio_Cortex_Rep2	mm10_ERCC_SIRV	chr6	91156806	91174690	+	10	2510	18146	47545	ENSMUSG00000034245.10	ENSMUST00000041736.10	Hdac11	Hdac11-201	Known	Known	None	0.30000001192092896	None	None	None	None
m54284U_191109_043049/152111618/ccs	PacBio_Cortex_Rep2	mm10_ERCC_SIRV	chr1	93017720	93015475	-	1	2203	1659	304672	ENSMUSG00000014602.15	ENCODEMT000304672	Kif1a	ENCODEMT000304672	Known	Genomic	None	0.20000000298023224	None	None	None	None
m54284U_191213_120042/30867801/ccs	PacBio_Hippocampus_Rep2	mm10_ERCC_SIRV	chr9	48495299	48488709	-	5	1767	27714	72410	ENSMUSG00000042396.10	ENSMUST00000170000.3	Rbm7	Rbm7-201	Known	Known	None	0.44999998807907104	None	None	None	None
m54284U_191109_043049/126879403/ccs	PacBio_Cortex_Rep2	mm10_ERCC_SIRV	chr19	53944280	54033126	+	9	3949	51106	134077	ENSMUSG00000024976.14	ENSMUST00000169861.8	Shoc2	Shoc2-202	Known	Known	None	0.15000000596046448	None	None	None	None
m54284U_191109_043049/45809701/ccs	PacBio_Cortex_Rep2	mm10_ERCC_SIRV	chr11	59228238	59211429	-	5	1720	33104	86787	ENSMUSG00000048076.14	ENSMUST00000061242.7	Arf1	Arf1-201	Known	Known	None	0.25	None	None	None	None
m54284U_191107_221739/160434483/ccs	PacBio_Cortex_Rep1	mm10_ERCC_SIRV	chr15	83122743	83115849	-	7	1889	43931	113214	ENSMUSG00000018040.9	ENSMUST00000018184.9	Rrp7a	Rrp7a-201	Known	Known	None	0.20000000298023224	None	None	None	None
m54284U_191109_043049/173672249/ccs	PacBio_Cortex_Rep2	mm10_ERCC_SIRV	chr1	93017970	93015475	-	1	2453	1659	304672	ENSMUSG00000014602.15	ENCODEMT000304672	Kif1a	ENCODEMT000304672	Known	Genomic	None	0.20000000298023224	None	None	None	None
m54284U_191212_053548/24445846/ccs	PacBio_Hippocampus_Rep1	mm10_ERCC_SIRV	chr1	93017558	93015475	-	1	2047	1659	304672	ENSMUSG00000014602.15	ENCODEMT000304672	Kif1a	ENCODEMT000304672	Known	Genomic	None	0.20000000298023224	None	None	None	None
m54284U_191109_043049/162925208/ccs	PacBio_Cortex_Rep2	mm10_ERCC_SIRV	chr17	45573267	45567775	-	11	2516	47612	124328	ENSMUSG00000023944.14	ENSMUST00000024739.13	Hsp90ab1	Hsp90ab1-201	Known	Known	None	0.15000000596046448	None	None	None	None
m54284U_191213_120042/78446798/ccs	PacBio_Hippocampus_Rep2	mm10_ERCC_SIRV	chrX	160138355	160122220	-	11	2779	53704	139161	ENSMUSG00000031299.10	ENSMUST00000033662.8	Pdha1	Pdha1-201	Known	Known	None	0.20000000298023224	None	None	None	None
m54284U_191109_043049/26937073/ccs	PacBio_Cortex_Rep2	mm10_ERCC_SIRV	chr6	91156806	91174677	+	10	2497	18146	47545	ENSMUSG00000034245.10	ENSMUST00000041736.10	Hdac11	Hdac11-201	Known	Known	None	0.4000000059604645	None	None	None	None
m54284U_191107_221739/160957199/ccs	PacBio_Cortex_Rep1	mm10_ERCC_SIRV	chr15	83122751	83115849	-	7	1897	43931	113214	ENSMUSG00000018040.9	ENSMUST00000018184.9	Rrp7a	Rrp7a-201	Known	Known	None	0.20000000298023224	None	None	None	None
m54284U_191213_120042/161481581/ccs	PacBio_Hippocampus_Rep2	mm10_ERCC_SIRV	chr19	53944283	54031439	+	9	2259	51106	134077	ENSMUSG00000024976.14	ENSMUST00000169861.8	Shoc2	Shoc2-202	Known	Known	None	0.6000000238418579	None	None	None	None
m54284U_191213_120042/105054616/ccs	PacBio_Hippocampus_Rep2	mm10_ERCC_SIRV	chr13	99516490	99434166	-	5	2104	39781	301666	ENSMUSG00000052727.6	ENCODEMT000301666	Map1b	ENCODEMT000301666	Known	ISM	Prefix	0.75	None	None	None	None
m54284U_191212_053548/41812796/ccs	PacBio_Hippocampus_Rep1	mm10_ERCC_SIRV	chr11	59228207	59211429	-	5	1722	33104	86787	ENSMUSG00000048076.14	ENSMUST00000061242.7	Arf1	Arf1-201	Known	Known	None	0.25	None	None	None	None
m54284U_191213_120042/63506209/ccs	PacBio_Hippocampus_Rep2	mm10_ERCC_SIRV	chr5	73647738	73633607	-	6	2876	14304	37336	ENSMUSG00000029156.11	ENSMUST00000081170.8	Sgcb	Sgcb-201	Known	Known	None	0.5	None	None	None	None
m54284U_191107_221739/161154415/ccs	PacBio_Cortex_Rep1	mm10_ERCC_SIRV	chr15	83122738	83115849	-	7	1884	43931	113214	ENSMUSG00000018040.9	ENSMUST00000018184.9	Rrp7a	Rrp7a-201	Known	Known	None	0.20000000298023224	None	None	None	None
m54284U_191213_120042/33359669/ccs	PacBio_Hippocampus_Rep2	mm10_ERCC_SIRV	chr9	48495309	48488709	-	5	1777	27714	72410	ENSMUSG00000042396.10	ENSMUST00000170000.3	Rbm7	Rbm7-201	Known	Known	None	0.44999998807907104	None	None	None	None
m54284U_191109_043049/27132828/ccs	PacBio_Cortex_Rep2	mm10_ERCC_SIRV	chr6	91156806	91174689	+	10	2509	18146	47545	ENSMUSG00000034245.10	ENSMUST00000041736.10	Hdac11	Hdac11-201	Known	Known	None	0.30000001192092896	None	None	None	None
m54284U_191212_053548/21496570/ccs	PacBio_Hippocampus_Rep1	mm10_ERCC_SIRV	chr3	107895799	107891473	-	4	2502	9270	24246	ENSMUSG00000086968.8	ENSMUST00000137800.7	4933431E20Rik	4933431E20Rik-204	Known	Known	None	0.15000000596046448	None	None	None	None
m54284U_191107_221739/176292180/ccs	PacBio_Cortex_Rep1	mm10_ERCC_SIRV	chr19	53944287	54032858	+	9	3674	51106	134077	ENSMUSG00000024976.14	ENSMUST00000169861.8	Shoc2	Shoc2-202	Known	Known	None	0.4000000059604645	None	None	None	None
m54284U_191212_053548/24642596/ccs	PacBio_Hippocampus_Rep1	mm10_ERCC_SIRV	chr1	93019971	93015473	-	3	3301	1659	304674	ENSMUSG00000014602.15	ENCODEMT000304674	Kif1a	ENCODEMT000304674	Known	ISM	Suffix	0.20000000298023224	None	None	None	None
m54284U_191213_120042/78447210/ccs	PacBio_Hippocampus_Rep2	mm10_ERCC_SIRV	chrX	160138409	160122220	-	11	2833	53704	139161	ENSMUSG00000031299.10	ENSMUST00000033662.8	Pdha1	Pdha1-201	Known	Known	None	0.20000000298023224	None	None	None	None
m54284U_191213_120042/105253160/ccs	PacBio_Hippocampus_Rep2	mm10_ERCC_SIRV	chr13	99516490	99434166	-	5	2104	39781	301666	ENSMUSG00000052727.6	ENCODEMT000301666	Map1b	ENCODEMT000301666	Known	ISM	Prefix	0.75	None	None	None	None
m54284U_191107_221739/161220465/ccs	PacBio_Cortex_Rep1	mm10_ERCC_SIRV	chr15	83122741	83115849	-	7	1887	43931	113214	ENSMUSG00000018040.9	ENSMUST00000018184.9	Rrp7a	Rrp7a-201	Known	Known	None	0.20000000298023224	None	None	None	None
m54284U_191212_053548/25626490/ccs	PacBio_Hippocampus_Rep1	mm10_ERCC_SIRV	chr1	93018002	93015475	-	1	2485	1659	304672	ENSMUSG00000014602.15	ENCODEMT000304672	Kif1a	ENCODEMT000304672	Known	Genomic	None	0.20000000298023224	None	None	None	None
m54284U_191213_120042/12059118/ccs	PacBio_Hippocampus_Rep2	mm10_ERCC_SIRV	chr11	59228256	59211429	-	5	1763	33104	86787	ENSMUSG00000048076.14	ENSMUST00000061242.7	Arf1	Arf1-201	Known	Known	None	0.25	None	None	None	None
m54284U_191109_043049/36046484/ccs	PacBio_Cortex_Rep2	mm10_ERCC_SIRV	chr6	91156806	91174680	+	10	2500	18146	47545	ENSMUSG00000034245.10	ENSMUST00000041736.10	Hdac11	Hdac11-201	Known	Known	None	0.3499999940395355	None	None	None	None
m54284U_191212_053548/33817093/ccs	PacBio_Hippocampus_Rep1	mm10_ERCC_SIRV	chr1	93018536	93015475	-	1	3019	1659	304672	ENSMUSG00000014602.15	ENCODEMT000304672	Kif1a	ENCODEMT000304672	Known	Genomic	None	0.20000000298023224	None	None	None	None
m54284U_191212_053548/57606144/ccs	PacBio_Hippocampus_Rep1	mm10_ERCC_SIRV	chr19	53944314	54033127	+	9	3916	51106	134077	ENSMUSG00000024976.14	ENSMUST00000169861.8	Shoc2	Shoc2-202	Known	Known	None	0.15000000596046448	None	None	None	None
m54284U_191109_043049/162989485/ccs	PacBio_Cortex_Rep2	mm10_ERCC_SIRV	chr17	45573268	45567777	-	10	3772	47612	304546	ENSMUSG00000023944.14	ENCODEMT000304546	Hsp90ab1	ENCODEMT000304546	Known	ISM	Suffix	0.15000000596046448	None	None	None	None
m54284U_191107_221739/161285438/ccs	PacBio_Cortex_Rep1	mm10_ERCC_SIRV	chr15	83122750	83115849	-	7	1896	43931	113214	ENSMUSG00000018040.9	ENSMUST00000018184.9	Rrp7a	Rrp7a-201	Known	Known	None	0.20000000298023224	None	None	None	None
m54284U_191109_043049/141624758/ccs	PacBio_Cortex_Rep2	mm10_ERCC_SIRV	chr19	53944833	54032142	+	8	1975	51106	305073	ENSMUSG00000024976.14	ENCODEMT000305073	Shoc2	ENCODEMT000305073	Known	NNC	None	0.44999998807907104	None	None	None	None
m54284U_191212_053548/44828008/ccs	PacBio_Hippocampus_Rep1	mm10_ERCC_SIRV	chr1	93015722	93015475	-	1	205	1659	304672	ENSMUSG00000014602.15	ENCODEMT000304672	Kif1a	ENCODEMT000304672	Known	Genomic	None	0.20000000298023224	None	None	None	None
m54284U_191213_120042/78579142/ccs	PacBio_Hippocampus_Rep2	mm10_ERCC_SIRV	chrX	160138362	160122220	-	11	2786	53704	139161	ENSMUSG00000031299.10	ENSMUST00000033662.8	Pdha1	Pdha1-201	Known	Known	None	0.20000000298023224	None	None	None	None
m54284U_191213_120042/34014291/ccs	PacBio_Hippocampus_Rep2	mm10_ERCC_SIRV	chr9	48495311	48488709	-	6	1884	27714	72411	ENSMUSG00000042396.10	ENSMUST00000214923.1	Rbm7	Rbm7-204	Known	Known	None	0.44999998807907104	None	None	None	None
m54284U_191213_120042/105316898/ccs	PacBio_Hippocampus_Rep2	mm10_ERCC_SIRV	chr13	99516488	99434166	-	5	2102	39781	301666	ENSMUSG00000052727.6	ENCODEMT000301666	Map1b	ENCODEMT000301666	Known	ISM	Prefix	0.75	None	None	None	None
m54284U_191109_043049/36897002/ccs	PacBio_Cortex_Rep2	mm10_ERCC_SIRV	chr6	91156806	91174682	+	10	2502	18146	47545	ENSMUSG00000034245.10	ENSMUST00000041736.10	Hdac11	Hdac11-201	Known	Known	None	0.3499999940395355	None	None	None	None
m54284U_191109_043049/94831998/ccs	PacBio_Cortex_Rep2	mm10_ERCC_SIRV	chr19	53944838	54032835	+	9	3593	51106	305074	ENSMUSG00000024976.14	ENCODEMT000305074	Shoc2	ENCODEMT000305074	Known	NIC	None	0.550000011920929	None	None	None	None
m54284U_191213_120042/12978297/ccs	PacBio_Hippocampus_Rep2	mm10_ERCC_SIRV	chr11	59228232	59211429	-	5	1747	33104	86787	ENSMUSG00000048076.14	ENSMUST00000061242.7	Arf1	Arf1-201	Known	Known	None	0.25	None	None	None	None
m54284U_191212_053548/49284826/ccs	PacBio_Hippocampus_Rep1	mm10_ERCC_SIRV	chr1	93017640	93015475	-	1	2123	1659	304672	ENSMUSG00000014602.15	ENCODEMT000304672	Kif1a	ENCODEMT000304672	Known	Genomic	None	0.20000000298023224	None	None	None	None
m54284U_191107_221739/161482922/ccs	PacBio_Cortex_Rep1	mm10_ERCC_SIRV	chr15	83122800	83115849	-	7	1946	43931	113214	ENSMUSG00000018040.9	ENSMUST00000018184.9	Rrp7a	Rrp7a-201	Known	Known	None	0.20000000298023224	None	None	None	None
m54284U_191212_053548/22546696/ccs	PacBio_Hippocampus_Rep1	mm10_ERCC_SIRV	chr3	107895793	107891473	-	5	2564	9270	24247	ENSMUSG00000086968.8	ENSMUST00000137970.7	4933431E20Rik	4933431E20Rik-205	Known	Known	None	0.15000000596046448	None	None	None	None
m54284U_191212_053548/62326004/ccs	PacBio_Hippocampus_Rep1	mm10_ERCC_SIRV	chr1	93017799	93015475	-	1	2282	1659	304672	ENSMUSG00000014602.15	ENCODEMT000304672	Kif1a	ENCODEMT000304672	Known	Genomic	None	0.20000000298023224	None	None	None	None
m54284U_191213_120042/78840076/ccs	PacBio_Hippocampus_Rep2	mm10_ERCC_SIRV	chrX	160138362	160122220	-	11	2786	53704	139161	ENSMUSG00000031299.10	ENSMUST00000033662.8	Pdha1	Pdha1-201	Known	Known	None	0.20000000298023224	None	None	None	None
m54284U_191109_043049/37619280/ccs	PacBio_Cortex_Rep2	mm10_ERCC_SIRV	chr6	91156806	91174690	+	10	2510	18146	47545	ENSMUSG00000034245.10	ENSMUST00000041736.10	Hdac11	Hdac11-201	Known	Known	None	0.30000001192092896	None	None	None	None
m54284U_191212_053548/64553163/ccs	PacBio_Hippocampus_Rep1	mm10_ERCC_SIRV	chr1	93018101	93015475	-	1	2584	1659	304672	ENSMUSG00000014602.15	ENCODEMT000304672	Kif1a	ENCODEMT000304672	Known	Genomic	None	0.20000000298023224	None	None	None	None
m54284U_191213_120042/65866231/ccs	PacBio_Hippocampus_Rep2	mm10_ERCC_SIRV	chr5	73647738	73633607	-	6	2876	14304	37336	ENSMUSG00000029156.11	ENSMUST00000081170.8	Sgcb	Sgcb-201	Known	Known	None	0.5	None	None	None	None
m54284U_191107_221739/161549113/ccs	PacBio_Cortex_Rep1	mm10_ERCC_SIRV	chr15	83122739	83115849	-	7	1885	43931	113214	ENSMUSG00000018040.9	ENSMUST00000018184.9	Rrp7a	Rrp7a-201	Known	Known	None	0.20000000298023224	None	None	None	None
m54284U_191213_120042/47515544/ccs	PacBio_Hippocampus_Rep2	mm10_ERCC_SIRV	chr19	53944873	54033208	+	9	3966	51106	305074	ENSMUSG00000024976.14	ENCODEMT000305074	Shoc2	ENCODEMT000305074	Known	NIC	None	0.15000000596046448	None	None	None	None
m54284U_191213_120042/105318130/ccs	PacBio_Hippocampus_Rep2	mm10_ERCC_SIRV	chr13	99516488	99434166	-	5	2102	39781	301666	ENSMUSG00000052727.6	ENCODEMT000301666	Map1b	ENCODEMT000301666	Known	ISM	Prefix	0.75	None	None	None	None
m54284U_191213_120042/67502391/ccs	PacBio_Hippocampus_Rep2	mm10_ERCC_SIRV	chr11	59228158	59211429	-	5	1970	33104	86786	ENSMUSG00000048076.14	ENSMUST00000163300.7	Arf1	Arf1-202	Known	Known	None	0.25	None	None	None	None
m54284U_191109_043049/165610133/ccs	PacBio_Cortex_Rep2	mm10_ERCC_SIRV	chr17	45573260	45567775	-	11	2509	47612	124328	ENSMUSG00000023944.14	ENSMUST00000024739.13	Hsp90ab1	Hsp90ab1-201	Known	Known	None	0.15000000596046448	None	None	None	None
m54284U_191212_053548/72812329/ccs	PacBio_Hippocampus_Rep1	mm10_ERCC_SIRV	chr1	93017682	93015475	-	1	2165	1659	304672	ENSMUSG00000014602.15	ENCODEMT000304672	Kif1a	ENCODEMT000304672	Known	Genomic	None	0.20000000298023224	None	None	None	None
m54284U_191213_120042/35062085/ccs	PacBio_Hippocampus_Rep2	mm10_ERCC_SIRV	chr9	48495338	48488709	-	6	1911	27714	72411	ENSMUSG00000042396.10	ENSMUST00000214923.1	Rbm7	Rbm7-204	Known	Known	None	0.44999998807907104	None	None	None	None
m54284U_191109_043049/40241871/ccs	PacBio_Cortex_Rep2	mm10_ERCC_SIRV	chr6	91156806	91174682	+	10	2502	18146	47545	ENSMUSG00000034245.10	ENSMUST00000041736.10	Hdac11	Hdac11-201	Known	Known	None	0.3499999940395355	None	None	None	None
m54284U_191107_221739/162268230/ccs	PacBio_Cortex_Rep1	mm10_ERCC_SIRV	chr15	83122740	83115849	-	7	1886	43931	113214	ENSMUSG00000018040.9	ENSMUST00000018184.9	Rrp7a	Rrp7a-201	Known	Known	None	0.20000000298023224	None	None	None	None
m54284U_191107_221739/16910116/ccs	PacBio_Cortex_Rep1	mm10_ERCC_SIRV	chr19	53944880	54033162	+	9	3881	51106	305074	ENSMUSG00000024976.14	ENCODEMT000305074	Shoc2	ENCODEMT000305074	Known	NIC	None	0.10000000149011612	None	None	None	None
m54284U_191213_120042/78842706/ccs	PacBio_Hippocampus_Rep2	mm10_ERCC_SIRV	chrX	160138429	160122220	-	11	2853	53704	139161	ENSMUSG00000031299.10	ENSMUST00000033662.8	Pdha1	Pdha1-201	Known	Known	None	0.20000000298023224	None	None	None	None
m54284U_191213_120042/105318684/ccs	PacBio_Hippocampus_Rep2	mm10_ERCC_SIRV	chr13	99516492	99434166	-	5	2106	39781	301666	ENSMUSG00000052727.6	ENCODEMT000301666	Map1b	ENCODEMT000301666	Known	ISM	Prefix	0.75	None	None	None	None
m54284U_191107_221739/122947067/ccs	PacBio_Cortex_Rep1	mm10_ERCC_SIRV	chr11	59213654	59211432	-	4	1662	33104	301213	ENSMUSG00000048076.14	ENCODEMT000301213	Arf1	ENCODEMT000301213	Known	ISM	Suffix	0.30000001192092896	None	None	None	None
m54284U_191109_043049/41615753/ccs	PacBio_Cortex_Rep2	mm10_ERCC_SIRV	chr6	91156806	91174707	+	10	2527	18146	47545	ENSMUSG00000034245.10	ENSMUST00000041736.10	Hdac11	Hdac11-201	Known	Known	None	0.20000000298023224	None	None	None	None
m54284U_191107_221739/162990129/ccs	PacBio_Cortex_Rep1	mm10_ERCC_SIRV	chr15	83122750	83115849	-	7	1896	43931	113214	ENSMUSG00000018040.9	ENSMUST00000018184.9	Rrp7a	Rrp7a-201	Known	Known	None	0.20000000298023224	None	None	None	None
m54284U_191212_053548/80742695/ccs	PacBio_Hippocampus_Rep1	mm10_ERCC_SIRV	chr1	93019898	93015473	-	3	3228	1659	304674	ENSMUSG00000014602.15	ENCODEMT000304674	Kif1a	ENCODEMT000304674	Known	ISM	Suffix	0.20000000298023224	None	None	None	None
m54284U_191212_053548/30935584/ccs	PacBio_Hippocampus_Rep1	mm10_ERCC_SIRV	chr3	107895775	107891473	-	4	2478	9270	24246	ENSMUSG00000086968.8	ENSMUST00000137800.7	4933431E20Rik	4933431E20Rik-204	Known	Known	None	0.15000000596046448	None	None	None	None
m54284U_191109_043049/76416296/ccs	PacBio_Cortex_Rep2	mm10_ERCC_SIRV	chr19	53944881	54033165	+	9	3883	51106	305074	ENSMUSG00000024976.14	ENCODEMT000305074	Shoc2	ENCODEMT000305074	Known	NIC	None	0.05000000074505806	None	None	None	None
m54284U_191109_043049/165611119/ccs	PacBio_Cortex_Rep2	mm10_ERCC_SIRV	chr17	45573271	45567775	-	11	2520	47612	124328	ENSMUSG00000023944.14	ENSMUST00000024739.13	Hsp90ab1	Hsp90ab1-201	Known	Known	None	0.15000000596046448	None	None	None	None
m54284U_191213_120042/39127695/ccs	PacBio_Hippocampus_Rep2	mm10_ERCC_SIRV	chr9	48495329	48488709	-	5	1797	27714	72410	ENSMUSG00000042396.10	ENSMUST00000170000.3	Rbm7	Rbm7-201	Known	Known	None	0.44999998807907104	None	None	None	None
m54284U_191107_221739/163055103/ccs	PacBio_Cortex_Rep1	mm10_ERCC_SIRV	chr15	83122769	83115849	-	7	1915	43931	113214	ENSMUSG00000018040.9	ENSMUST00000018184.9	Rrp7a	Rrp7a-201	Known	Known	None	0.20000000298023224	None	None	None	None
m54284U_191109_043049/42665350/ccs	PacBio_Cortex_Rep2	mm10_ERCC_SIRV	chr6	91156806	91174688	+	10	2508	18146	47545	ENSMUSG00000034245.10	ENSMUST00000041736.10	Hdac11	Hdac11-201	Known	Known	None	0.25	None	None	None	None
m54284U_191212_053548/100403618/ccs	PacBio_Hippocampus_Rep1	mm10_ERCC_SIRV	chr1	93052588	93015465	-	23	5638	1659	305014	ENSMUSG00000014602.15	ENCODEMT000305014	Kif1a	ENCODEMT000305014	Known	ISM	Suffix	0.20000000298023224	None	None	None	None
m54284U_191107_221739/164104548/ccs	PacBio_Cortex_Rep1	mm10_ERCC_SIRV	chr11	59228225	59211431	-	5	1738	33104	86787	ENSMUSG00000048076.14	ENSMUST00000061242.7	Arf1	Arf1-201	Known	Known	None	0.3499999940395355	None	None	None	None
m54284U_191213_120042/105449072/ccs	PacBio_Hippocampus_Rep2	mm10_ERCC_SIRV	chr13	99516488	99434166	-	5	2102	39781	301666	ENSMUSG00000052727.6	ENCODEMT000301666	Map1b	ENCODEMT000301666	Known	ISM	Prefix	0.75	None	None	None	None
m54284U_191213_120042/79038556/ccs	PacBio_Hippocampus_Rep2	mm10_ERCC_SIRV	chrX	160138411	160122220	-	11	2835	53704	139161	ENSMUSG00000031299.10	ENSMUST00000033662.8	Pdha1	Pdha1-201	Known	Known	None	0.20000000298023224	None	None	None	None
m54284U_191107_221739/44042641/ccs	PacBio_Cortex_Rep1	mm10_ERCC_SIRV	chr19	53944882	54031442	+	9	2191	51106	305074	ENSMUSG00000024976.14	ENCODEMT000305074	Shoc2	ENCODEMT000305074	Known	NIC	None	0.6499999761581421	None	None	None	None
m54284U_191212_053548/101254153/ccs	PacBio_Hippocampus_Rep1	mm10_ERCC_SIRV	chr1	93017136	93015475	-	1	1619	1659	304672	ENSMUSG00000014602.15	ENCODEMT000304672	Kif1a	ENCODEMT000304672	Known	Genomic	None	0.20000000298023224	None	None	None	None
m54284U_191213_120042/82903629/ccs	PacBio_Hippocampus_Rep2	mm10_ERCC_SIRV	chr5	73647723	73633607	-	6	2861	14304	37336	ENSMUSG00000029156.11	ENSMUST00000081170.8	Sgcb	Sgcb-201	Known	Known	None	0.5	None	None	None	None
m54284U_191213_120042/84084945/ccs	PacBio_Hippocampus_Rep2	mm10_ERCC_SIRV	chr7	45830784	45825232	-	7	1888	21408	55993	ENSMUSG00000053801.18	ENSMUST00000107723.8	Grwd1	Grwd1-201	Known	Known	None	0.30000001192092896	None	None	None	None
m54284U_191212_053548/107414562/ccs	PacBio_Hippocampus_Rep1	mm10_ERCC_SIRV	chr1	93017661	93015475	-	1	2136	1659	304672	ENSMUSG00000014602.15	ENCODEMT000304672	Kif1a	ENCODEMT000304672	Known	Genomic	None	0.20000000298023224	None	None	None	None
m54284U_191107_221739/163121301/ccs	PacBio_Cortex_Rep1	mm10_ERCC_SIRV	chr15	83122751	83115849	-	7	1897	43931	113214	ENSMUSG00000018040.9	ENSMUST00000018184.9	Rrp7a	Rrp7a-201	Known	Known	None	0.20000000298023224	None	None	None	None
m54284U_191109_043049/44303623/ccs	PacBio_Cortex_Rep2	mm10_ERCC_SIRV	chr6	91156806	91174682	+	10	2502	18146	47545	ENSMUSG00000034245.10	ENSMUST00000041736.10	Hdac11	Hdac11-201	Known	Known	None	0.3499999940395355	None	None	None	None
m54284U_191212_053548/120719954/ccs	PacBio_Hippocampus_Rep1	mm10_ERCC_SIRV	chr1	93018015	93015475	-	1	2498	1659	304672	ENSMUSG00000014602.15	ENCODEMT000304672	Kif1a	ENCODEMT000304672	Known	Genomic	None	0.20000000298023224	None	None	None	None
m54284U_191109_043049/166790132/ccs	PacBio_Cortex_Rep2	mm10_ERCC_SIRV	chr17	45573249	45567775	-	11	2498	47612	124328	ENSMUSG00000023944.14	ENSMUST00000024739.13	Hsp90ab1	Hsp90ab1-201	Known	Known	None	0.15000000596046448	None	None	None	None
m54284U_191109_043049/25888375/ccs	PacBio_Cortex_Rep2	mm10_ERCC_SIRV	chr11	59228240	59211431	-	5	1753	33104	86787	ENSMUSG00000048076.14	ENSMUST00000061242.7	Arf1	Arf1-201	Known	Known	None	0.3499999940395355	None	None	None	None
m54284U_191213_120042/47384067/ccs	PacBio_Hippocampus_Rep2	mm10_ERCC_SIRV	chr9	48495323	48488709	-	6	1896	27714	72411	ENSMUSG00000042396.10	ENSMUST00000214923.1	Rbm7	Rbm7-204	Known	Known	None	0.44999998807907104	None	None	None	None
m54284U_191212_053548/129500781/ccs	PacBio_Hippocampus_Rep1	mm10_ERCC_SIRV	chr1	93017476	93015475	-	1	1959	1659	304672	ENSMUSG00000014602.15	ENCODEMT000304672	Kif1a	ENCODEMT000304672	Known	Genomic	None	0.20000000298023224	None	None	None	None
m54284U_191213_120042/105513407/ccs	PacBio_Hippocampus_Rep2	mm10_ERCC_SIRV	chr13	99516452	99434166	-	5	2066	39781	301666	ENSMUSG00000052727.6	ENCODEMT000301666	Map1b	ENCODEMT000301666	Known	ISM	Prefix	0.75	None	None	None	None
m54284U_191107_221739/79955555/ccs	PacBio_Cortex_Rep1	mm10_ERCC_SIRV	chr19	53944883	54032423	+	9	3171	51106	305074	ENSMUSG00000024976.14	ENCODEMT000305074	Shoc2	ENCODEMT000305074	Known	NIC	None	0.4000000059604645	None	None	None	None
m54284U_191107_221739/163907155/ccs	PacBio_Cortex_Rep1	mm10_ERCC_SIRV	chr15	83122750	83115849	-	7	1896	43931	113214	ENSMUSG00000018040.9	ENSMUST00000018184.9	Rrp7a	Rrp7a-201	Known	Known	None	0.20000000298023224	None	None	None	None
m54284U_191213_120042/79364766/ccs	PacBio_Hippocampus_Rep2	mm10_ERCC_SIRV	chrX	160138410	160122220	-	11	2834	53704	139161	ENSMUSG00000031299.10	ENSMUST00000033662.8	Pdha1	Pdha1-201	Known	Known	None	0.20000000298023224	None	None	None	None
m54284U_191109_043049/50726798/ccs	PacBio_Cortex_Rep2	mm10_ERCC_SIRV	chr6	91156806	91174690	+	10	2510	18146	47545	ENSMUSG00000034245.10	ENSMUST00000041736.10	Hdac11	Hdac11-201	Known	Known	None	0.30000001192092896	None	None	None	None
m54284U_191212_053548/37487009/ccs	PacBio_Hippocampus_Rep1	mm10_ERCC_SIRV	chr3	107895799	107891473	-	3	2370	9270	24241	ENSMUSG00000086968.8	ENSMUST00000131345.7	4933431E20Rik	4933431E20Rik-201	Known	Known	None	0.15000000596046448	None	None	None	None
m54284U_191212_053548/134807743/ccs	PacBio_Hippocampus_Rep1	mm10_ERCC_SIRV	chr1	93017195	93015475	-	1	1678	1659	304672	ENSMUSG00000014602.15	ENCODEMT000304672	Kif1a	ENCODEMT000304672	Known	Genomic	None	0.20000000298023224	None	None	None	None
m54284U_191212_053548/151783326/ccs	PacBio_Hippocampus_Rep1	mm10_ERCC_SIRV	chr1	93101844	93015462	-	49	7134	1659	305075	ENSMUSG00000014602.15	ENCODEMT000305075	Kif1a	ENCODEMT000305075	Known	NNC	None	0.20000000298023224	None	None	None	None
m54284U_191107_221739/164167815/ccs	PacBio_Cortex_Rep1	mm10_ERCC_SIRV	chr15	83122764	83115849	-	7	1910	43931	113214	ENSMUSG00000018040.9	ENSMUST00000018184.9	Rrp7a	Rrp7a-201	Known	Known	None	0.20000000298023224	None	None	None	None
m54284U_191109_043049/139526622/ccs	PacBio_Cortex_Rep2	mm10_ERCC_SIRV	chr11	59228226	59211431	-	5	1739	33104	86787	ENSMUSG00000048076.14	ENSMUST00000061242.7	Arf1	Arf1-201	Known	Known	None	0.3499999940395355	None	None	None	None
m54284U_191109_043049/51250571/ccs	PacBio_Cortex_Rep2	mm10_ERCC_SIRV	chr6	91156806	91174677	+	10	2497	18146	47545	ENSMUSG00000034245.10	ENSMUST00000041736.10	Hdac11	Hdac11-201	Known	Known	None	0.4000000059604645	None	None	None	None
m54284U_191107_221739/81070911/ccs	PacBio_Cortex_Rep1	mm10_ERCC_SIRV	chr19	53944883	54033159	+	9	3875	51106	305074	ENSMUSG00000024976.14	ENCODEMT000305074	Shoc2	ENCODEMT000305074	Known	NIC	None	0.15000000596046448	None	None	None	None
m54284U_191212_053548/154995321/ccs	PacBio_Hippocampus_Rep1	mm10_ERCC_SIRV	chr1	93018052	93015475	-	1	2535	1659	304672	ENSMUSG00000014602.15	ENCODEMT000304672	Kif1a	ENCODEMT000304672	Known	Genomic	None	0.20000000298023224	None	None	None	None
m54284U_191213_120042/105841137/ccs	PacBio_Hippocampus_Rep2	mm10_ERCC_SIRV	chr13	99516488	99434166	-	5	2102	39781	301666	ENSMUSG00000052727.6	ENCODEMT000301666	Map1b	ENCODEMT000301666	Known	ISM	Prefix	0.75	None	None	None	None
m54284U_191213_120042/85131901/ccs	PacBio_Hippocampus_Rep2	mm10_ERCC_SIRV	chr5	73647750	73633607	-	6	2888	14304	37336	ENSMUSG00000029156.11	ENSMUST00000081170.8	Sgcb	Sgcb-201	Known	Known	None	0.5	None	None	None	None
m54284U_191212_053548/157024489/ccs	PacBio_Hippocampus_Rep1	mm10_ERCC_SIRV	chr1	93017945	93015475	-	1	2428	1659	304672	ENSMUSG00000014602.15	ENCODEMT000304672	Kif1a	ENCODEMT000304672	Known	Genomic	None	0.20000000298023224	None	None	None	None
m54284U_191109_043049/168296568/ccs	PacBio_Cortex_Rep2	mm10_ERCC_SIRV	chr17	45573267	45567775	-	11	2516	47612	124328	ENSMUSG00000023944.14	ENSMUST00000024739.13	Hsp90ab1	Hsp90ab1-201	Known	Known	None	0.15000000596046448	None	None	None	None
m54284U_191213_120042/51185042/ccs	PacBio_Hippocampus_Rep2	mm10_ERCC_SIRV	chr9	48495311	48488709	-	5	1779	27714	72410	ENSMUSG00000042396.10	ENSMUST00000170000.3	Rbm7	Rbm7-201	Known	Known	None	0.44999998807907104	None	None	None	None
m54284U_191213_120042/79431652/ccs	PacBio_Hippocampus_Rep2	mm10_ERCC_SIRV	chrX	160138427	160122220	-	11	2851	53704	139161	ENSMUSG00000031299.10	ENSMUST00000033662.8	Pdha1	Pdha1-201	Known	Known	None	0.20000000298023224	None	None	None	None
m54284U_191107_221739/164301372/ccs	PacBio_Cortex_Rep1	mm10_ERCC_SIRV	chr15	83122798	83115849	-	7	1944	43931	113214	ENSMUSG00000018040.9	ENSMUST00000018184.9	Rrp7a	Rrp7a-201	Known	Known	None	0.20000000298023224	None	None	None	None
m54284U_191109_043049/55640327/ccs	PacBio_Cortex_Rep2	mm10_ERCC_SIRV	chr6	91156806	91174688	+	10	2508	18146	47545	ENSMUSG00000034245.10	ENSMUST00000041736.10	Hdac11	Hdac11-201	Known	Known	None	0.25	None	None	None	None
m54284U_191212_053548/164954854/ccs	PacBio_Hippocampus_Rep1	mm10_ERCC_SIRV	chr1	93017638	93015475	-	1	2121	1659	304672	ENSMUSG00000014602.15	ENCODEMT000304672	Kif1a	ENCODEMT000304672	Known	Genomic	None	0.20000000298023224	None	None	None	None
m54284U_191107_221739/102173112/ccs	PacBio_Cortex_Rep1	mm10_ERCC_SIRV	chr19	53944883	54032891	+	9	3607	51106	305074	ENSMUSG00000024976.14	ENCODEMT000305074	Shoc2	ENCODEMT000305074	Known	NIC	None	0.4000000059604645	None	None	None	None
m54284U_191212_053548/63898591/ccs	PacBio_Hippocampus_Rep1	mm10_ERCC_SIRV	chr11	59228207	59211431	-	5	1720	33104	86787	ENSMUSG00000048076.14	ENSMUST00000061242.7	Arf1	Arf1-201	Known	Known	None	0.3499999940395355	None	None	None	None
m54284U_191212_053548/173606588/ccs	PacBio_Hippocampus_Rep1	mm10_ERCC_SIRV	chr1	93017797	93015475	-	1	2280	1659	304672	ENSMUSG00000014602.15	ENCODEMT000304672	Kif1a	ENCODEMT000304672	Known	Genomic	None	0.20000000298023224	None	None	None	None
m54284U_191213_120042/105841370/ccs	PacBio_Hippocampus_Rep2	mm10_ERCC_SIRV	chr13	99516521	99434166	-	5	2135	39781	301666	ENSMUSG00000052727.6	ENCODEMT000301666	Map1b	ENCODEMT000301666	Known	ISM	Prefix	0.75	None	None	None	None
m54284U_191107_221739/164365534/ccs	PacBio_Cortex_Rep1	mm10_ERCC_SIRV	chr15	83122752	83115849	-	7	1898	43931	113214	ENSMUSG00000018040.9	ENSMUST00000018184.9	Rrp7a	Rrp7a-201	Known	Known	None	0.20000000298023224	None	None	None	None
m54284U_191213_120042/1968218/ccs	PacBio_Hippocampus_Rep2	mm10_ERCC_SIRV	chr1	93017140	93015475	-	1	1623	1659	304672	ENSMUSG00000014602.15	ENCODEMT000304672	Kif1a	ENCODEMT000304672	Known	Genomic	None	0.20000000298023224	None	None	None	None
m54284U_191109_043049/56165391/ccs	PacBio_Cortex_Rep2	mm10_ERCC_SIRV	chr6	91156806	91174680	+	10	2500	18146	47545	ENSMUSG00000034245.10	ENSMUST00000041736.10	Hdac11	Hdac11-201	Known	Known	None	0.3499999940395355	None	None	None	None
m54284U_191212_053548/124846647/ccs	PacBio_Hippocampus_Rep1	mm10_ERCC_SIRV	chr19	53944883	54033157	+	9	3873	51106	305074	ENSMUSG00000024976.14	ENCODEMT000305074	Shoc2	ENCODEMT000305074	Known	NIC	None	0.15000000596046448	None	None	None	None
m54284U_191213_120042/6423840/ccs	PacBio_Hippocampus_Rep2	mm10_ERCC_SIRV	chr1	93017007	93015475	-	1	1490	1659	304672	ENSMUSG00000014602.15	ENCODEMT000304672	Kif1a	ENCODEMT000304672	Known	Genomic	None	0.20000000298023224	None	None	None	None
m54284U_191213_120042/79497049/ccs	PacBio_Hippocampus_Rep2	mm10_ERCC_SIRV	chrX	160138380	160122220	-	11	2804	53704	139161	ENSMUSG00000031299.10	ENSMUST00000033662.8	Pdha1	Pdha1-201	Known	Known	None	0.20000000298023224	None	None	None	None
m54284U_191212_053548/38472437/ccs	PacBio_Hippocampus_Rep1	mm10_ERCC_SIRV	chr3	107895763	107891473	-	5	2534	9270	24247	ENSMUSG00000086968.8	ENSMUST00000137970.7	4933431E20Rik	4933431E20Rik-205	Known	Known	None	0.15000000596046448	None	None	None	None
m54284U_191109_043049/168692141/ccs	PacBio_Cortex_Rep2	mm10_ERCC_SIRV	chr17	45573254	45567775	-	11	2503	47612	124328	ENSMUSG00000023944.14	ENSMUST00000024739.13	Hsp90ab1	Hsp90ab1-201	Known	Known	None	0.15000000596046448	None	None	None	None
m54284U_191213_120042/84214855/ccs	PacBio_Hippocampus_Rep2	mm10_ERCC_SIRV	chr7	45830788	45825232	-	7	1892	21408	55993	ENSMUSG00000053801.18	ENSMUST00000107723.8	Grwd1	Grwd1-201	Known	Known	None	0.30000001192092896	None	None	None	None
m54284U_191107_221739/164431811/ccs	PacBio_Cortex_Rep1	mm10_ERCC_SIRV	chr15	83122753	83115849	-	7	1899	43931	113214	ENSMUSG00000018040.9	ENSMUST00000018184.9	Rrp7a	Rrp7a-201	Known	Known	None	0.20000000298023224	None	None	None	None
m54284U_191213_120042/143919350/ccs	PacBio_Hippocampus_Rep2	mm10_ERCC_SIRV	chr11	59213680	59211433	-	4	1694	33104	301213	ENSMUSG00000048076.14	ENCODEMT000301213	Arf1	ENCODEMT000301213	Known	ISM	Suffix	0.3499999940395355	None	None	None	None
m54284U_191213_120042/26411490/ccs	PacBio_Hippocampus_Rep2	mm10_ERCC_SIRV	chr1	93017970	93015475	-	1	2453	1659	304672	ENSMUSG00000014602.15	ENCODEMT000304672	Kif1a	ENCODEMT000304672	Known	Genomic	None	0.20000000298023224	None	None	None	None
m54284U_191213_120042/63178582/ccs	PacBio_Hippocampus_Rep2	mm10_ERCC_SIRV	chr9	48495279	48488709	-	5	1747	27714	72410	ENSMUSG00000042396.10	ENSMUST00000170000.3	Rbm7	Rbm7-201	Known	Known	None	0.44999998807907104	None	None	None	None
m54284U_191109_043049/62720517/ccs	PacBio_Cortex_Rep2	mm10_ERCC_SIRV	chr6	91156806	91174690	+	10	2510	18146	47545	ENSMUSG00000034245.10	ENSMUST00000041736.10	Hdac11	Hdac11-201	Known	Known	None	0.30000001192092896	None	None	None	None
m54284U_191213_120042/94371877/ccs	PacBio_Hippocampus_Rep2	mm10_ERCC_SIRV	chr5	73647738	73633607	-	6	2876	14304	37336	ENSMUSG00000029156.11	ENSMUST00000081170.8	Sgcb	Sgcb-201	Known	Known	None	0.5	None	None	None	None
m54284U_191213_120042/105907260/ccs	PacBio_Hippocampus_Rep2	mm10_ERCC_SIRV	chr13	99516491	99434166	-	5	2105	39781	301666	ENSMUSG00000052727.6	ENCODEMT000301666	Map1b	ENCODEMT000301666	Known	ISM	Prefix	0.75	None	None	None	None
m54284U_191213_120042/74188896/ccs	PacBio_Hippocampus_Rep2	mm10_ERCC_SIRV	chr1	93017944	93015475	-	1	2427	1659	304672	ENSMUSG00000014602.15	ENCODEMT000304672	Kif1a	ENCODEMT000304672	Known	Genomic	None	0.20000000298023224	None	None	None	None
m54284U_191213_120042/149620470/ccs	PacBio_Hippocampus_Rep2	mm10_ERCC_SIRV	chr19	53944883	54033277	+	9	4025	51106	305074	ENSMUSG00000024976.14	ENCODEMT000305074	Shoc2	ENCODEMT000305074	Known	NIC	None	0.20000000298023224	None	None	None	None
m54284U_191107_221739/71632154/ccs	PacBio_Cortex_Rep1	mm10_ERCC_SIRV	chr19	53944849	54032860	+	9	3605	51106	305076	ENSMUSG00000024976.14	ENCODEMT000305076	Shoc2	ENCODEMT000305076	Known	NNC	None	0.3499999940395355	None	None	None	None
m54284U_191107_221739/164563120/ccs	PacBio_Cortex_Rep1	mm10_ERCC_SIRV	chr15	83122740	83115849	-	7	1886	43931	113214	ENSMUSG00000018040.9	ENSMUST00000018184.9	Rrp7a	Rrp7a-201	Known	Known	None	0.20000000298023224	None	None	None	None
m54284U_191213_120042/80546027/ccs	PacBio_Hippocampus_Rep2	mm10_ERCC_SIRV	chr1	93017476	93015475	-	1	1959	1659	304672	ENSMUSG00000014602.15	ENCODEMT000304672	Kif1a	ENCODEMT000304672	Known	Genomic	None	0.20000000298023224	None	None	None	None
m54284U_191213_120042/84936864/ccs	PacBio_Hippocampus_Rep2	mm10_ERCC_SIRV	chr7	45830781	45825232	-	7	1885	21408	55993	ENSMUSG00000053801.18	ENSMUST00000107723.8	Grwd1	Grwd1-201	Known	Known	None	0.30000001192092896	None	None	None	None
m54284U_191109_043049/63703437/ccs	PacBio_Cortex_Rep2	mm10_ERCC_SIRV	chr6	91156806	91174688	+	10	2508	18146	47545	ENSMUSG00000034245.10	ENSMUST00000041736.10	Hdac11	Hdac11-201	Known	Known	None	0.25	None	None	None	None
m54284U_191213_120042/79561608/ccs	PacBio_Hippocampus_Rep2	mm10_ERCC_SIRV	chrX	160138417	160122220	-	11	2841	53704	139161	ENSMUSG00000031299.10	ENSMUST00000033662.8	Pdha1	Pdha1-201	Known	Known	None	0.20000000298023224	None	None	None	None
m54284U_191213_120042/89786112/ccs	PacBio_Hippocampus_Rep2	mm10_ERCC_SIRV	chr1	93017476	93015475	-	1	1959	1659	304672	ENSMUSG00000014602.15	ENCODEMT000304672	Kif1a	ENCODEMT000304672	Known	Genomic	None	0.20000000298023224	None	None	None	None
m54284U_191107_221739/152306188/ccs	PacBio_Cortex_Rep1	mm10_ERCC_SIRV	chr11	59228215	59211432	-	5	1727	33104	86787	ENSMUSG00000048076.14	ENSMUST00000061242.7	Arf1	Arf1-201	Known	Known	None	0.30000001192092896	None	None	None	None
m54284U_191107_221739/164758687/ccs	PacBio_Cortex_Rep1	mm10_ERCC_SIRV	chr15	83122774	83115849	-	7	1920	43931	113214	ENSMUSG00000018040.9	ENSMUST00000018184.9	Rrp7a	Rrp7a-201	Known	Known	None	0.20000000298023224	None	None	None	None
m54284U_191213_120042/105973078/ccs	PacBio_Hippocampus_Rep2	mm10_ERCC_SIRV	chr13	99516488	99434166	-	5	2102	39781	301666	ENSMUSG00000052727.6	ENCODEMT000301666	Map1b	ENCODEMT000301666	Known	ISM	Prefix	0.75	None	None	None	None
m54284U_191213_120042/109447057/ccs	PacBio_Hippocampus_Rep2	mm10_ERCC_SIRV	chr1	93017476	93015475	-	1	1959	1659	304672	ENSMUSG00000014602.15	ENCODEMT000304672	Kif1a	ENCODEMT000304672	Known	Genomic	None	0.20000000298023224	None	None	None	None
m54284U_191109_043049/168756884/ccs	PacBio_Cortex_Rep2	mm10_ERCC_SIRV	chr17	45573267	45567775	-	11	2516	47612	124328	ENSMUSG00000023944.14	ENSMUST00000024739.13	Hsp90ab1	Hsp90ab1-201	Known	Known	None	0.15000000596046448	None	None	None	None
m54284U_191107_221739/83427419/ccs	PacBio_Cortex_Rep1	mm10_ERCC_SIRV	chr19	53944884	54032870	+	9	3585	51106	305074	ENSMUSG00000024976.14	ENCODEMT000305074	Shoc2	ENCODEMT000305074	Known	NIC	None	0.6000000238418579	None	None	None	None
m54284U_191213_120042/87295964/ccs	PacBio_Hippocampus_Rep2	mm10_ERCC_SIRV	chr7	45830785	45825232	-	7	1889	21408	55993	ENSMUSG00000053801.18	ENSMUST00000107723.8	Grwd1	Grwd1-201	Known	Known	None	0.30000001192092896	None	None	None	None
m54284U_191213_120042/77267551/ccs	PacBio_Hippocampus_Rep2	mm10_ERCC_SIRV	chr9	48495325	48488709	-	5	1793	27714	72410	ENSMUSG00000042396.10	ENSMUST00000170000.3	Rbm7	Rbm7-201	Known	Known	None	0.44999998807907104	None	None	None	None
m54284U_191213_120042/117113074/ccs	PacBio_Hippocampus_Rep2	mm10_ERCC_SIRV	chr1	93016468	93015475	-	1	951	1659	304672	ENSMUSG00000014602.15	ENCODEMT000304672	Kif1a	ENCODEMT000304672	Known	Genomic	None	0.20000000298023224	None	None	None	None
m54284U_191109_043049/64620266/ccs	PacBio_Cortex_Rep2	mm10_ERCC_SIRV	chr6	91156806	91174681	+	10	2501	18146	47545	ENSMUSG00000034245.10	ENSMUST00000041736.10	Hdac11	Hdac11-201	Known	Known	None	0.3499999940395355	None	None	None	None
m54284U_191107_221739/165347757/ccs	PacBio_Cortex_Rep1	mm10_ERCC_SIRV	chr15	83122758	83115849	-	7	1904	43931	113214	ENSMUSG00000018040.9	ENSMUST00000018184.9	Rrp7a	Rrp7a-201	Known	Known	None	0.20000000298023224	None	None	None	None
m54284U_191213_120042/108398484/ccs	PacBio_Hippocampus_Rep2	mm10_ERCC_SIRV	chr5	73647731	73633607	-	6	2869	14304	37336	ENSMUSG00000029156.11	ENSMUST00000081170.8	Sgcb	Sgcb-201	Known	Known	None	0.5	None	None	None	None
m54284U_191212_053548/98961780/ccs	PacBio_Hippocampus_Rep1	mm10_ERCC_SIRV	chr11	59228212	59211432	-	5	1724	33104	86787	ENSMUSG00000048076.14	ENSMUST00000061242.7	Arf1	Arf1-201	Known	Known	None	0.30000001192092896	None	None	None	None
m54284U_191213_120042/79627883/ccs	PacBio_Hippocampus_Rep2	mm10_ERCC_SIRV	chrX	160138405	160122220	-	11	2829	53704	139161	ENSMUSG00000031299.10	ENSMUST00000033662.8	Pdha1	Pdha1-201	Known	Known	None	0.20000000298023224	None	None	None	None
m54284U_191109_043049/34605231/ccs	PacBio_Cortex_Rep2	mm10_ERCC_SIRV	chr19	53944884	54031433	+	9	2180	51106	305074	ENSMUSG00000024976.14	ENCODEMT000305074	Shoc2	ENCODEMT000305074	Known	NIC	None	0.6000000238418579	None	None	None	None
m54284U_191213_120042/105973245/ccs	PacBio_Hippocampus_Rep2	mm10_ERCC_SIRV	chr13	99516490	99434166	-	5	2104	39781	301666	ENSMUSG00000052727.6	ENCODEMT000301666	Map1b	ENCODEMT000301666	Known	ISM	Prefix	0.75	None	None	None	None
m54284U_191213_120042/87360331/ccs	PacBio_Hippocampus_Rep2	mm10_ERCC_SIRV	chr7	45830988	45825232	-	7	2092	21408	55993	ENSMUSG00000053801.18	ENSMUST00000107723.8	Grwd1	Grwd1-201	Known	Known	None	0.30000001192092896	None	None	None	None
m54284U_191212_053548/45221952/ccs	PacBio_Hippocampus_Rep1	mm10_ERCC_SIRV	chr3	107895785	107891473	-	2	2178	9270	24248	ENSMUSG00000086968.8	ENSMUST00000145191.1	4933431E20Rik	4933431E20Rik-208	Known	Known	None	0.15000000596046448	None	None	None	None
m54284U_191107_221739/165610858/ccs	PacBio_Cortex_Rep1	mm10_ERCC_SIRV	chr15	83122758	83115849	-	7	1904	43931	113214	ENSMUSG00000018040.9	ENSMUST00000018184.9	Rrp7a	Rrp7a-201	Known	Known	None	0.20000000298023224	None	None	None	None
m54284U_191109_043049/67373018/ccs	PacBio_Cortex_Rep2	mm10_ERCC_SIRV	chr6	91156806	91174680	+	10	2500	18146	47545	ENSMUSG00000034245.10	ENSMUST00000041736.10	Hdac11	Hdac11-201	Known	Known	None	0.3499999940395355	None	None	None	None
m54284U_191109_043049/169017351/ccs	PacBio_Cortex_Rep2	mm10_ERCC_SIRV	chr17	45573268	45567775	-	11	2517	47612	124328	ENSMUSG00000023944.14	ENSMUST00000024739.13	Hsp90ab1	Hsp90ab1-201	Known	Known	None	0.15000000596046448	None	None	None	None
m54284U_191213_120042/121897247/ccs	PacBio_Hippocampus_Rep2	mm10_ERCC_SIRV	chr1	93019101	93015469	-	2	3136	1659	304747	ENSMUSG00000014602.15	ENCODEMT000304747	Kif1a	ENCODEMT000304747	Known	ISM	Suffix	0.20000000298023224	None	None	None	None
m54284U_191109_043049/40961340/ccs	PacBio_Cortex_Rep2	mm10_ERCC_SIRV	chr19	53944884	54032889	+	9	3604	51106	305074	ENSMUSG00000024976.14	ENCODEMT000305074	Shoc2	ENCODEMT000305074	Known	NIC	None	0.4000000059604645	None	None	None	None
m54284U_191107_221739/165677479/ccs	PacBio_Cortex_Rep1	mm10_ERCC_SIRV	chr15	83122759	83115849	-	7	1905	43931	113214	ENSMUSG00000018040.9	ENSMUST00000018184.9	Rrp7a	Rrp7a-201	Known	Known	None	0.20000000298023224	None	None	None	None
m54284U_191213_120042/79495883/ccs	PacBio_Hippocampus_Rep2	mm10_ERCC_SIRV	chr11	59228211	59211432	-	5	1723	33104	86787	ENSMUSG00000048076.14	ENSMUST00000061242.7	Arf1	Arf1-201	Known	Known	None	0.30000001192092896	None	None	None	None
m54284U_191213_120042/87885590/ccs	PacBio_Hippocampus_Rep2	mm10_ERCC_SIRV	chr7	45830785	45825232	-	7	1889	21408	55993	ENSMUSG00000053801.18	ENSMUST00000107723.8	Grwd1	Grwd1-201	Known	Known	None	0.30000001192092896	None	None	None	None
m54284U_191213_120042/83167897/ccs	PacBio_Hippocampus_Rep2	mm10_ERCC_SIRV	chr9	48495303	48488709	-	6	1876	27714	72411	ENSMUSG00000042396.10	ENSMUST00000214923.1	Rbm7	Rbm7-204	Known	Known	None	0.44999998807907104	None	None	None	None
m54284U_191109_043049/67765608/ccs	PacBio_Cortex_Rep2	mm10_ERCC_SIRV	chr6	91156806	91174688	+	10	2508	18146	47545	ENSMUSG00000034245.10	ENSMUST00000041736.10	Hdac11	Hdac11-201	Known	Known	None	0.25	None	None	None	None
m54284U_191213_120042/106037592/ccs	PacBio_Hippocampus_Rep2	mm10_ERCC_SIRV	chr13	99516491	99434166	-	5	2105	39781	301666	ENSMUSG00000052727.6	ENCODEMT000301666	Map1b	ENCODEMT000301666	Known	ISM	Prefix	0.75	None	None	None	None
m54284U_191213_120042/139659237/ccs	PacBio_Hippocampus_Rep2	mm10_ERCC_SIRV	chr1	93017868	93015475	-	1	2351	1659	304672	ENSMUSG00000014602.15	ENCODEMT000304672	Kif1a	ENCODEMT000304672	Known	Genomic	None	0.20000000298023224	None	None	None	None
m54284U_191213_120042/109052230/ccs	PacBio_Hippocampus_Rep2	mm10_ERCC_SIRV	chr5	73647731	73633607	-	6	2869	14304	37336	ENSMUSG00000029156.11	ENSMUST00000081170.8	Sgcb	Sgcb-201	Known	Known	None	0.5	None	None	None	None
m54284U_191213_120042/79759340/ccs	PacBio_Hippocampus_Rep2	mm10_ERCC_SIRV	chrX	160138394	160122220	-	11	2818	53704	139161	ENSMUSG00000031299.10	ENSMUST00000033662.8	Pdha1	Pdha1-201	Known	Known	None	0.20000000298023224	None	None	None	None
m54284U_191107_221739/166068895/ccs	PacBio_Cortex_Rep1	mm10_ERCC_SIRV	chr15	83122750	83115849	-	7	1896	43931	113214	ENSMUSG00000018040.9	ENSMUST00000018184.9	Rrp7a	Rrp7a-201	Known	Known	None	0.20000000298023224	None	None	None	None
m54284U_191109_043049/83756977/ccs	PacBio_Cortex_Rep2	mm10_ERCC_SIRV	chr19	53944884	54033163	+	9	3878	51106	305074	ENSMUSG00000024976.14	ENCODEMT000305074	Shoc2	ENCODEMT000305074	Known	NIC	None	0.10000000149011612	None	None	None	None
m54284U_191213_120042/146867803/ccs	PacBio_Hippocampus_Rep2	mm10_ERCC_SIRV	chr1	93017194	93015475	-	1	1677	1659	304672	ENSMUSG00000014602.15	ENCODEMT000304672	Kif1a	ENCODEMT000304672	Known	Genomic	None	0.20000000298023224	None	None	None	None
m54284U_191213_120042/88736673/ccs	PacBio_Hippocampus_Rep2	mm10_ERCC_SIRV	chr7	45830789	45825232	-	7	1893	21408	55993	ENSMUSG00000053801.18	ENSMUST00000107723.8	Grwd1	Grwd1-201	Known	Known	None	0.30000001192092896	None	None	None	None
m54284U_191213_120042/170592639/ccs	PacBio_Hippocampus_Rep2	mm10_ERCC_SIRV	chr1	93018556	93015475	-	1	3039	1659	304672	ENSMUSG00000014602.15	ENCODEMT000304672	Kif1a	ENCODEMT000304672	Known	Genomic	None	0.20000000298023224	None	None	None	None
m54284U_191109_043049/73400563/ccs	PacBio_Cortex_Rep2	mm10_ERCC_SIRV	chr6	91156806	91174684	+	10	2504	18146	47545	ENSMUSG00000034245.10	ENSMUST00000041736.10	Hdac11	Hdac11-201	Known	Known	None	0.30000001192092896	None	None	None	None
m54284U_191107_221739/2951899/ccs	PacBio_Cortex_Rep1	mm10_ERCC_SIRV	chr11	59228193	59211433	-	5	1704	33104	86787	ENSMUSG00000048076.14	ENSMUST00000061242.7	Arf1	Arf1-201	Known	Known	None	0.3499999940395355	None	None	None	None
m54284U_191107_221739/166332675/ccs	PacBio_Cortex_Rep1	mm10_ERCC_SIRV	chr15	83122751	83115849	-	7	1897	43931	113214	ENSMUSG00000018040.9	ENSMUST00000018184.9	Rrp7a	Rrp7a-201	Known	Known	None	0.20000000298023224	None	None	None	None
m54284U_191213_120042/6097129/ccs	PacBio_Hippocampus_Rep2	mm10_ERCC_SIRV	chr19	53944885	54033268	+	9	4014	51106	305074	ENSMUSG00000024976.14	ENCODEMT000305074	Shoc2	ENCODEMT000305074	Known	NIC	None	0.3499999940395355	None	None	None	None
m54284U_191213_120042/171050659/ccs	PacBio_Hippocampus_Rep2	mm10_ERCC_SIRV	chr1	93018051	93015475	-	1	2534	1659	304672	ENSMUSG00000014602.15	ENCODEMT000304672	Kif1a	ENCODEMT000304672	Known	Genomic	None	0.20000000298023224	None	None	None	None
m54284U_191213_120042/106104186/ccs	PacBio_Hippocampus_Rep2	mm10_ERCC_SIRV	chr13	99516492	99434166	-	5	2106	39781	301666	ENSMUSG00000052727.6	ENCODEMT000301666	Map1b	ENCODEMT000301666	Known	ISM	Prefix	0.75	None	None	None	None
m54284U_191212_053548/49021274/ccs	PacBio_Hippocampus_Rep1	mm10_ERCC_SIRV	chr3	107895809	107891473	-	4	2512	9270	24246	ENSMUSG00000086968.8	ENSMUST00000137800.7	4933431E20Rik	4933431E20Rik-204	Known	Known	None	0.15000000596046448	None	None	None	None
m54284U_191107_221739/7473969/ccs	PacBio_Cortex_Rep1	mm10_ERCC_SIRV	chr1	93017516	93015476	-	1	1998	1659	304672	ENSMUSG00000014602.15	ENCODEMT000304672	Kif1a	ENCODEMT000304672	Known	Genomic	None	0.25	None	None	None	None
m54284U_191109_043049/169216355/ccs	PacBio_Cortex_Rep2	mm10_ERCC_SIRV	chr17	45570300	45567777	-	6	1495	47612	304540	ENSMUSG00000023944.14	ENCODEMT000304540	Hsp90ab1	ENCODEMT000304540	Known	ISM	Suffix	0.15000000596046448	None	None	None	None
m54284U_191213_120042/94241500/ccs	PacBio_Hippocampus_Rep2	mm10_ERCC_SIRV	chr7	45830787	45825232	-	7	1891	21408	55993	ENSMUSG00000053801.18	ENSMUST00000107723.8	Grwd1	Grwd1-201	Known	Known	None	0.30000001192092896	None	None	None	None
m54284U_191109_043049/74843100/ccs	PacBio_Cortex_Rep2	mm10_ERCC_SIRV	chr6	91156806	91174667	+	10	2487	18146	47545	ENSMUSG00000034245.10	ENSMUST00000041736.10	Hdac11	Hdac11-201	Known	Known	None	0.5	None	None	None	None
m54284U_191107_221739/166462305/ccs	PacBio_Cortex_Rep1	mm10_ERCC_SIRV	chr15	83122758	83115849	-	7	1904	43931	113214	ENSMUSG00000018040.9	ENSMUST00000018184.9	Rrp7a	Rrp7a-201	Known	Known	None	0.20000000298023224	None	None	None	None
m54284U_191213_120042/80085361/ccs	PacBio_Hippocampus_Rep2	mm10_ERCC_SIRV	chrX	160138355	160122220	-	11	2779	53704	139161	ENSMUSG00000031299.10	ENSMUST00000033662.8	Pdha1	Pdha1-201	Known	Known	None	0.20000000298023224	None	None	None	None
m54284U_191213_120042/86771838/ccs	PacBio_Hippocampus_Rep2	mm10_ERCC_SIRV	chr9	48495328	48488709	-	5	1796	27714	72410	ENSMUSG00000042396.10	ENSMUST00000170000.3	Rbm7	Rbm7-201	Known	Known	None	0.44999998807907104	None	None	None	None
m54284U_191109_043049/162531665/ccs	PacBio_Cortex_Rep2	mm10_ERCC_SIRV	chr19	53944886	54033165	+	9	3878	51106	305074	ENSMUSG00000024976.14	ENCODEMT000305074	Shoc2	ENCODEMT000305074	Known	NIC	None	0.05000000074505806	None	None	None	None
m54284U_191213_120042/112659102/ccs	PacBio_Hippocampus_Rep2	mm10_ERCC_SIRV	chr5	73647732	73633607	-	6	2870	14304	37336	ENSMUSG00000029156.11	ENSMUST00000081170.8	Sgcb	Sgcb-201	Known	Known	None	0.5	None	None	None	None
m54284U_191107_221739/56426900/ccs	PacBio_Cortex_Rep1	mm10_ERCC_SIRV	chr11	59228232	59211433	-	5	1743	33104	86787	ENSMUSG00000048076.14	ENSMUST00000061242.7	Arf1	Arf1-201	Known	Known	None	0.3499999940395355	None	None	None	None
m54284U_191107_221739/7931623/ccs	PacBio_Cortex_Rep1	mm10_ERCC_SIRV	chr1	93042483	93015470	-	19	5078	1659	304752	ENSMUSG00000014602.15	ENCODEMT000304752	Kif1a	ENCODEMT000304752	Known	ISM	Suffix	0.25	None	None	None	None
m54284U_191213_120042/106169499/ccs	PacBio_Hippocampus_Rep2	mm10_ERCC_SIRV	chr13	99516560	99434166	-	5	2174	39781	301666	ENSMUSG00000052727.6	ENCODEMT000301666	Map1b	ENCODEMT000301666	Known	ISM	Prefix	0.75	None	None	None	None
m54284U_191107_221739/166594304/ccs	PacBio_Cortex_Rep1	mm10_ERCC_SIRV	chr15	83122758	83115849	-	7	1904	43931	113214	ENSMUSG00000018040.9	ENSMUST00000018184.9	Rrp7a	Rrp7a-201	Known	Known	None	0.20000000298023224	None	None	None	None
m54284U_191213_120042/94438379/ccs	PacBio_Hippocampus_Rep2	mm10_ERCC_SIRV	chr7	45830788	45825232	-	7	1892	21408	55993	ENSMUSG00000053801.18	ENSMUST00000107723.8	Grwd1	Grwd1-201	Known	Known	None	0.30000001192092896	None	None	None	None
m54284U_191109_043049/81855025/ccs	PacBio_Cortex_Rep2	mm10_ERCC_SIRV	chr6	91156806	91174674	+	10	2494	18146	47545	ENSMUSG00000034245.10	ENSMUST00000041736.10	Hdac11	Hdac11-201	Known	Known	None	0.4000000059604645	None	None	None	None
m54284U_191107_221739/13371566/ccs	PacBio_Cortex_Rep1	mm10_ERCC_SIRV	chr1	93017969	93015476	-	1	2451	1659	304672	ENSMUSG00000014602.15	ENCODEMT000304672	Kif1a	ENCODEMT000304672	Known	Genomic	None	0.25	None	None	None	None
m54284U_191107_221739/7670069/ccs	PacBio_Cortex_Rep1	mm10_ERCC_SIRV	chr19	53944888	54032895	+	9	3606	51106	305074	ENSMUSG00000024976.14	ENCODEMT000305074	Shoc2	ENCODEMT000305074	Known	NIC	None	0.25	None	None	None	None
m54284U_191107_221739/16450793/ccs	PacBio_Cortex_Rep1	mm10_ERCC_SIRV	chr1	93018013	93015476	-	1	2495	1659	304672	ENSMUSG00000014602.15	ENCODEMT000304672	Kif1a	ENCODEMT000304672	Known	Genomic	None	0.25	None	None	None	None
m54284U_191107_221739/167116839/ccs	PacBio_Cortex_Rep1	mm10_ERCC_SIRV	chr15	83122774	83115849	-	7	1920	43931	113214	ENSMUSG00000018040.9	ENSMUST00000018184.9	Rrp7a	Rrp7a-201	Known	Known	None	0.20000000298023224	None	None	None	None
m54284U_191213_120042/80151150/ccs	PacBio_Hippocampus_Rep2	mm10_ERCC_SIRV	chrX	160138394	160122220	-	11	2818	53704	139161	ENSMUSG00000031299.10	ENSMUST00000033662.8	Pdha1	Pdha1-201	Known	Known	None	0.20000000298023224	None	None	None	None
m54284U_191109_043049/172426319/ccs	PacBio_Cortex_Rep2	mm10_ERCC_SIRV	chr17	45573266	45567775	-	11	2515	47612	124328	ENSMUSG00000023944.14	ENSMUST00000024739.13	Hsp90ab1	Hsp90ab1-201	Known	Known	None	0.15000000596046448	None	None	None	None
m54284U_191213_120042/178848932/ccs	PacBio_Hippocampus_Rep2	mm10_ERCC_SIRV	chr11	59228239	59211433	-	5	1750	33104	86787	ENSMUSG00000048076.14	ENSMUST00000061242.7	Arf1	Arf1-201	Known	Known	None	0.3499999940395355	None	None	None	None
m54284U_191109_043049/84871808/ccs	PacBio_Cortex_Rep2	mm10_ERCC_SIRV	chr6	91156806	91174689	+	10	2509	18146	47545	ENSMUSG00000034245.10	ENSMUST00000041736.10	Hdac11	Hdac11-201	Known	Known	None	0.30000001192092896	None	None	None	None
m54284U_191213_120042/87557853/ccs	PacBio_Hippocampus_Rep2	mm10_ERCC_SIRV	chr9	48495303	48488709	-	5	1771	27714	72410	ENSMUSG00000042396.10	ENSMUST00000170000.3	Rbm7	Rbm7-201	Known	Known	None	0.44999998807907104	None	None	None	None
m54284U_191212_053548/50004295/ccs	PacBio_Hippocampus_Rep1	mm10_ERCC_SIRV	chr3	107895776	107891473	-	4	2415	9270	24242	ENSMUSG00000086968.8	ENSMUST00000144591.7	4933431E20Rik	4933431E20Rik-207	Known	Known	None	0.15000000596046448	None	None	None	None
m54284U_191213_120042/96602258/ccs	PacBio_Hippocampus_Rep2	mm10_ERCC_SIRV	chr7	45830790	45825232	-	7	1894	21408	55993	ENSMUSG00000053801.18	ENSMUST00000107723.8	Grwd1	Grwd1-201	Known	Known	None	0.30000001192092896	None	None	None	None
m54284U_191213_120042/106234600/ccs	PacBio_Hippocampus_Rep2	mm10_ERCC_SIRV	chr13	99516483	99434166	-	5	2097	39781	301666	ENSMUSG00000052727.6	ENCODEMT000301666	Map1b	ENCODEMT000301666	Known	ISM	Prefix	0.75	None	None	None	None
m54284U_191109_043049/31523443/ccs	PacBio_Cortex_Rep2	mm10_ERCC_SIRV	chr19	53944888	54033268	+	9	4011	51106	305074	ENSMUSG00000024976.14	ENCODEMT000305074	Shoc2	ENCODEMT000305074	Known	NIC	None	0.3499999940395355	None	None	None	None
m54284U_191107_221739/167379803/ccs	PacBio_Cortex_Rep1	mm10_ERCC_SIRV	chr15	83122758	83115849	-	7	1904	43931	113214	ENSMUSG00000018040.9	ENSMUST00000018184.9	Rrp7a	Rrp7a-201	Known	Known	None	0.20000000298023224	None	None	None	None
m54284U_191213_120042/116458315/ccs	PacBio_Hippocampus_Rep2	mm10_ERCC_SIRV	chr5	73647731	73633607	-	6	2869	14304	37336	ENSMUSG00000029156.11	ENSMUST00000081170.8	Sgcb	Sgcb-201	Known	Known	None	0.5	None	None	None	None
m54284U_191109_043049/90310310/ccs	PacBio_Cortex_Rep2	mm10_ERCC_SIRV	chr6	91156806	91174690	+	10	2510	18146	47545	ENSMUSG00000034245.10	ENSMUST00000041736.10	Hdac11	Hdac11-201	Known	Known	None	0.30000001192092896	None	None	None	None
m54284U_191107_221739/20709506/ccs	PacBio_Cortex_Rep1	mm10_ERCC_SIRV	chr1	93021803	93015473	-	6	3701	1659	304686	ENSMUSG00000014602.15	ENCODEMT000304686	Kif1a	ENCODEMT000304686	Known	ISM	Suffix	0.25	None	None	None	None
m54284U_191213_120042/80218049/ccs	PacBio_Hippocampus_Rep2	mm10_ERCC_SIRV	chrX	160138362	160122220	-	11	2786	53704	139161	ENSMUSG00000031299.10	ENSMUST00000033662.8	Pdha1	Pdha1-201	Known	Known	None	0.20000000298023224	None	None	None	None
m54284U_191107_221739/35915730/ccs	PacBio_Cortex_Rep1	mm10_ERCC_SIRV	chr11	59228215	59211434	-	5	1734	33104	86787	ENSMUSG00000048076.14	ENSMUST00000061242.7	Arf1	Arf1-201	Known	Known	None	0.4000000059604645	None	None	None	None
m54284U_191109_043049/71698003/ccs	PacBio_Cortex_Rep2	mm10_ERCC_SIRV	chr19	53944888	54032106	+	9	2849	51106	305074	ENSMUSG00000024976.14	ENCODEMT000305074	Shoc2	ENCODEMT000305074	Known	NIC	None	0.75	None	None	None	None
m54284U_191213_120042/97191997/ccs	PacBio_Hippocampus_Rep2	mm10_ERCC_SIRV	chr7	45830789	45825232	-	7	1893	21408	55993	ENSMUSG00000053801.18	ENSMUST00000107723.8	Grwd1	Grwd1-201	Known	Known	None	0.30000001192092896	None	None	None	None
m54284U_191107_221739/167708093/ccs	PacBio_Cortex_Rep1	mm10_ERCC_SIRV	chr15	83122765	83115849	-	7	1911	43931	113214	ENSMUSG00000018040.9	ENSMUST00000018184.9	Rrp7a	Rrp7a-201	Known	Known	None	0.20000000298023224	None	None	None	None
m54284U_191213_120042/106234913/ccs	PacBio_Hippocampus_Rep2	mm10_ERCC_SIRV	chr13	99516492	99434166	-	5	2106	39781	301666	ENSMUSG00000052727.6	ENCODEMT000301666	Map1b	ENCODEMT000301666	Known	ISM	Prefix	0.75	None	None	None	None
m54284U_191109_043049/173408595/ccs	PacBio_Cortex_Rep2	mm10_ERCC_SIRV	chr17	45573258	45567775	-	11	2507	47612	124328	ENSMUSG00000023944.14	ENSMUST00000024739.13	Hsp90ab1	Hsp90ab1-201	Known	Known	None	0.15000000596046448	None	None	None	None
m54284U_191109_043049/91031773/ccs	PacBio_Cortex_Rep2	mm10_ERCC_SIRV	chr6	91156806	91174680	+	10	2500	18146	47545	ENSMUSG00000034245.10	ENSMUST00000041736.10	Hdac11	Hdac11-201	Known	Known	None	0.3499999940395355	None	None	None	None
m54284U_191213_120042/90703855/ccs	PacBio_Hippocampus_Rep2	mm10_ERCC_SIRV	chr9	48495310	48488709	-	5	1778	27714	72410	ENSMUSG00000042396.10	ENSMUST00000170000.3	Rbm7	Rbm7-201	Known	Known	None	0.44999998807907104	None	None	None	None
m54284U_191107_221739/20907356/ccs	PacBio_Cortex_Rep1	mm10_ERCC_SIRV	chr1	93039283	93015468	-	14	4572	1659	304913	ENSMUSG00000014602.15	ENCODEMT000304913	Kif1a	ENCODEMT000304913	Known	ISM	Suffix	0.25	None	None	None	None
m54284U_191107_221739/167904035/ccs	PacBio_Cortex_Rep1	mm10_ERCC_SIRV	chr15	83122740	83115849	-	7	1886	43931	113214	ENSMUSG00000018040.9	ENSMUST00000018184.9	Rrp7a	Rrp7a-201	Known	Known	None	0.20000000298023224	None	None	None	None
m54284U_191109_043049/120193298/ccs	PacBio_Cortex_Rep2	mm10_ERCC_SIRV	chr19	53944888	54033163	+	9	3874	51106	305074	ENSMUSG00000024976.14	ENCODEMT000305074	Shoc2	ENCODEMT000305074	Known	NIC	None	0.10000000149011612	None	None	None	None
m54284U_191107_221739/39782195/ccs	PacBio_Cortex_Rep1	mm10_ERCC_SIRV	chr11	59228213	59211434	-	5	1723	33104	86787	ENSMUSG00000048076.14	ENSMUST00000061242.7	Arf1	Arf1-201	Known	Known	None	0.4000000059604645	None	None	None	None
m54284U_191213_120042/80283391/ccs	PacBio_Hippocampus_Rep2	mm10_ERCC_SIRV	chrX	160138422	160122220	-	11	2846	53704	139161	ENSMUSG00000031299.10	ENSMUST00000033662.8	Pdha1	Pdha1-201	Known	Known	None	0.20000000298023224	None	None	None	None
m54284U_191213_120042/97714774/ccs	PacBio_Hippocampus_Rep2	mm10_ERCC_SIRV	chr7	45830784	45825232	-	6	1770	21408	55994	ENSMUSG00000053801.18	ENSMUST00000209484.1	Grwd1	Grwd1-203	Known	Known	None	0.30000001192092896	None	None	None	None
m54284U_191109_043049/91032343/ccs	PacBio_Cortex_Rep2	mm10_ERCC_SIRV	chr6	91156806	91174682	+	10	2502	18146	47545	ENSMUSG00000034245.10	ENSMUST00000041736.10	Hdac11	Hdac11-201	Known	Known	None	0.3499999940395355	None	None	None	None
m54284U_191213_120042/106299578/ccs	PacBio_Hippocampus_Rep2	mm10_ERCC_SIRV	chr13	99516491	99434166	-	5	2105	39781	301666	ENSMUSG00000052727.6	ENCODEMT000301666	Map1b	ENCODEMT000301666	Known	ISM	Prefix	0.75	None	None	None	None
m54284U_191107_221739/169085102/ccs	PacBio_Cortex_Rep1	mm10_ERCC_SIRV	chr15	83122740	83115849	-	7	1886	43931	113214	ENSMUSG00000018040.9	ENSMUST00000018184.9	Rrp7a	Rrp7a-201	Known	Known	None	0.20000000298023224	None	None	None	None
m54284U_191212_053548/50333872/ccs	PacBio_Hippocampus_Rep1	mm10_ERCC_SIRV	chr3	107895776	107891473	-	2	3761	9270	304485	ENSMUSG00000086968.8	ENCODEMT000304485	4933431E20Rik	ENCODEMT000304485	Known	ISM	Suffix	0.15000000596046448	None	None	None	None
m54284U_191109_043049/130679445/ccs	PacBio_Cortex_Rep2	mm10_ERCC_SIRV	chr19	53944853	54032423	+	9	3284	51106	134079	ENSMUSG00000024976.14	ENSMUST00000025932.8	Shoc2	Shoc2-201	Known	Known	None	0.4000000059604645	None	None	None	None
m54284U_191213_120042/120194358/ccs	PacBio_Hippocampus_Rep2	mm10_ERCC_SIRV	chr5	73647731	73633607	-	6	2869	14304	37336	ENSMUSG00000029156.11	ENSMUST00000081170.8	Sgcb	Sgcb-201	Known	Known	None	0.5	None	None	None	None
m54284U_191107_221739/148308859/ccs	PacBio_Cortex_Rep1	mm10_ERCC_SIRV	chr11	59228193	59211434	-	5	1703	33104	86787	ENSMUSG00000048076.14	ENSMUST00000061242.7	Arf1	Arf1-201	Known	Known	None	0.4000000059604645	None	None	None	None
m54284U_191109_043049/173670419/ccs	PacBio_Cortex_Rep2	mm10_ERCC_SIRV	chr17	45573270	45567775	-	11	2519	47612	124328	ENSMUSG00000023944.14	ENSMUST00000024739.13	Hsp90ab1	Hsp90ab1-201	Known	Known	None	0.15000000596046448	None	None	None	None
m54284U_191107_221739/23004291/ccs	PacBio_Cortex_Rep1	mm10_ERCC_SIRV	chr1	93021753	93015473	-	6	3651	1659	304686	ENSMUSG00000014602.15	ENCODEMT000304686	Kif1a	ENCODEMT000304686	Known	ISM	Suffix	0.25	None	None	None	None
m54284U_191213_120042/100075423/ccs	PacBio_Hippocampus_Rep2	mm10_ERCC_SIRV	chr7	45830796	45825232	-	7	1900	21408	55993	ENSMUSG00000053801.18	ENSMUST00000107723.8	Grwd1	Grwd1-201	Known	Known	None	0.30000001192092896	None	None	None	None
m54284U_191213_120042/108135810/ccs	PacBio_Hippocampus_Rep2	mm10_ERCC_SIRV	chr9	48495303	48488709	-	5	1771	27714	72410	ENSMUSG00000042396.10	ENSMUST00000170000.3	Rbm7	Rbm7-201	Known	Known	None	0.44999998807907104	None	None	None	None
m54284U_191107_221739/169215819/ccs	PacBio_Cortex_Rep1	mm10_ERCC_SIRV	chr15	83122745	83115849	-	7	1891	43931	113214	ENSMUSG00000018040.9	ENSMUST00000018184.9	Rrp7a	Rrp7a-201	Known	Known	None	0.20000000298023224	None	None	None	None
m54284U_191213_120042/80413627/ccs	PacBio_Hippocampus_Rep2	mm10_ERCC_SIRV	chrX	160138418	160122213	-	11	2814	53704	303074	ENSMUSG00000031299.10	ENCODEMT000303074	Pdha1	ENCODEMT000303074	Known	NNC	None	0.20000000298023224	None	None	None	None
m54284U_191109_043049/91358777/ccs	PacBio_Cortex_Rep2	mm10_ERCC_SIRV	chr6	91156778	91174699	+	7	2272	18146	304878	ENSMUSG00000034245.10	ENCODEMT000304878	Hdac11	ENCODEMT000304878	Known	NIC	None	0.30000001192092896	None	None	None	None
m54284U_191107_221739/27068028/ccs	PacBio_Cortex_Rep1	mm10_ERCC_SIRV	chr1	93017777	93015476	-	1	2259	1659	304672	ENSMUSG00000014602.15	ENCODEMT000304672	Kif1a	ENCODEMT000304672	Known	Genomic	None	0.25	None	None	None	None
m54284U_191107_221739/173605457/ccs	PacBio_Cortex_Rep1	mm10_ERCC_SIRV	chr19	53944891	54032896	+	9	3604	51106	305074	ENSMUSG00000024976.14	ENCODEMT000305074	Shoc2	ENCODEMT000305074	Known	NIC	None	0.25	None	None	None	None
m54284U_191213_120042/106300195/ccs	PacBio_Hippocampus_Rep2	mm10_ERCC_SIRV	chr13	99516488	99434166	-	5	2102	39781	301666	ENSMUSG00000052727.6	ENCODEMT000301666	Map1b	ENCODEMT000301666	Known	ISM	Prefix	0.75	None	None	None	None
m54284U_191107_221739/29491419/ccs	PacBio_Cortex_Rep1	mm10_ERCC_SIRV	chr1	93017476	93015476	-	1	1958	1659	304672	ENSMUSG00000014602.15	ENCODEMT000304672	Kif1a	ENCODEMT000304672	Known	Genomic	None	0.25	None	None	None	None
m54284U_191109_043049/108268030/ccs	PacBio_Cortex_Rep2	mm10_ERCC_SIRV	chr11	59228217	59211434	-	5	1727	33104	86787	ENSMUSG00000048076.14	ENSMUST00000061242.7	Arf1	Arf1-201	Known	Known	None	0.4000000059604645	None	None	None	None
m54284U_191107_221739/38994771/ccs	PacBio_Cortex_Rep1	mm10_ERCC_SIRV	chr1	93017690	93015476	-	1	2172	1659	304672	ENSMUSG00000014602.15	ENCODEMT000304672	Kif1a	ENCODEMT000304672	Known	Genomic	None	0.25	None	None	None	None
m54284U_191213_120042/100600177/ccs	PacBio_Hippocampus_Rep2	mm10_ERCC_SIRV	chr7	45830784	45825232	-	6	1770	21408	55994	ENSMUSG00000053801.18	ENSMUST00000209484.1	Grwd1	Grwd1-203	Known	Known	None	0.30000001192092896	None	None	None	None
m54284U_191109_043049/94701150/ccs	PacBio_Cortex_Rep2	mm10_ERCC_SIRV	chr6	91156806	91174689	+	10	2509	18146	47545	ENSMUSG00000034245.10	ENSMUST00000041736.10	Hdac11	Hdac11-201	Known	Known	None	0.30000001192092896	None	None	None	None
m54284U_191107_221739/169476276/ccs	PacBio_Cortex_Rep1	mm10_ERCC_SIRV	chr15	83122741	83115849	-	7	1887	43931	113214	ENSMUSG00000018040.9	ENSMUST00000018184.9	Rrp7a	Rrp7a-201	Known	Known	None	0.20000000298023224	None	None	None	None
m54284U_191109_043049/40306634/ccs	PacBio_Cortex_Rep2	mm10_ERCC_SIRV	chr19	53944891	54031896	+	9	2636	51106	305074	ENSMUSG00000024976.14	ENCODEMT000305074	Shoc2	ENCODEMT000305074	Known	NIC	None	0.25	None	None	None	None
m54284U_191109_043049/174655013/ccs	PacBio_Cortex_Rep2	mm10_ERCC_SIRV	chr17	45573268	45567775	-	11	2517	47612	124328	ENSMUSG00000023944.14	ENSMUST00000024739.13	Hsp90ab1	Hsp90ab1-201	Known	Known	None	0.15000000596046448	None	None	None	None
m54284U_191213_120042/80479247/ccs	PacBio_Hippocampus_Rep2	mm10_ERCC_SIRV	chrX	160138416	160122220	-	11	2840	53704	139161	ENSMUSG00000031299.10	ENSMUST00000033662.8	Pdha1	Pdha1-201	Known	Known	None	0.20000000298023224	None	None	None	None
m54284U_191213_120042/106365509/ccs	PacBio_Hippocampus_Rep2	mm10_ERCC_SIRV	chr13	99516481	99434166	-	5	2095	39781	301666	ENSMUSG00000052727.6	ENCODEMT000301666	Map1b	ENCODEMT000301666	Known	ISM	Prefix	0.75	None	None	None	None
m54284U_191213_120042/108596055/ccs	PacBio_Hippocampus_Rep2	mm10_ERCC_SIRV	chr9	48495291	48488709	-	6	1864	27714	72411	ENSMUSG00000042396.10	ENSMUST00000214923.1	Rbm7	Rbm7-204	Known	Known	None	0.44999998807907104	None	None	None	None
m54284U_191212_053548/50792004/ccs	PacBio_Hippocampus_Rep1	mm10_ERCC_SIRV	chr3	107895812	107891473	-	4	2515	9270	24246	ENSMUSG00000086968.8	ENSMUST00000137800.7	4933431E20Rik	4933431E20Rik-204	Known	Known	None	0.15000000596046448	None	None	None	None
m54284U_191213_120042/124978430/ccs	PacBio_Hippocampus_Rep2	mm10_ERCC_SIRV	chr5	73647725	73633607	-	6	2863	14304	37336	ENSMUSG00000029156.11	ENSMUST00000081170.8	Sgcb	Sgcb-201	Known	Known	None	0.5	None	None	None	None
m54284U_191109_043049/98763639/ccs	PacBio_Cortex_Rep2	mm10_ERCC_SIRV	chr6	91156806	91174707	+	10	2527	18146	47545	ENSMUSG00000034245.10	ENSMUST00000041736.10	Hdac11	Hdac11-201	Known	Known	None	0.20000000298023224	None	None	None	None
m54284U_191212_053548/82576218/ccs	PacBio_Hippocampus_Rep1	mm10_ERCC_SIRV	chr11	59228226	59211434	-	5	1736	33104	86787	ENSMUSG00000048076.14	ENSMUST00000061242.7	Arf1	Arf1-201	Known	Known	None	0.4000000059604645	None	None	None	None
m54284U_191213_120042/101123078/ccs	PacBio_Hippocampus_Rep2	mm10_ERCC_SIRV	chr7	45830790	45825232	-	7	1894	21408	55993	ENSMUSG00000053801.18	ENSMUST00000107723.8	Grwd1	Grwd1-201	Known	Known	None	0.30000001192092896	None	None	None	None
m54284U_191107_221739/169541916/ccs	PacBio_Cortex_Rep1	mm10_ERCC_SIRV	chr15	83122758	83115849	-	7	1904	43931	113214	ENSMUSG00000018040.9	ENSMUST00000018184.9	Rrp7a	Rrp7a-201	Known	Known	None	0.20000000298023224	None	None	None	None
m54284U_191109_043049/132254548/ccs	PacBio_Cortex_Rep2	mm10_ERCC_SIRV	chr19	53944891	54031441	+	9	2181	51106	305074	ENSMUSG00000024976.14	ENCODEMT000305074	Shoc2	ENCODEMT000305074	Known	NIC	None	0.6499999761581421	None	None	None	None
m54284U_191107_221739/44368711/ccs	PacBio_Cortex_Rep1	mm10_ERCC_SIRV	chr1	93025705	93015472	-	11	4334	1659	304694	ENSMUSG00000014602.15	ENCODEMT000304694	Kif1a	ENCODEMT000304694	Known	ISM	Suffix	0.25	None	None	None	None
m54284U_191109_043049/175834426/ccs	PacBio_Cortex_Rep2	mm10_ERCC_SIRV	chr17	45573300	45567775	-	11	2549	47612	124328	ENSMUSG00000023944.14	ENSMUST00000024739.13	Hsp90ab1	Hsp90ab1-201	Known	Known	None	0.15000000596046448	None	None	None	None
m54284U_191109_043049/103418250/ccs	PacBio_Cortex_Rep2	mm10_ERCC_SIRV	chr6	91156806	91174690	+	10	2510	18146	47545	ENSMUSG00000034245.10	ENSMUST00000041736.10	Hdac11	Hdac11-201	Known	Known	None	0.30000001192092896	None	None	None	None
m54284U_191213_120042/106367686/ccs	PacBio_Hippocampus_Rep2	mm10_ERCC_SIRV	chr13	99516491	99434166	-	5	2105	39781	301666	ENSMUSG00000052727.6	ENCODEMT000301666	Map1b	ENCODEMT000301666	Known	ISM	Prefix	0.75	None	None	None	None
m54284U_191213_120042/104269435/ccs	PacBio_Hippocampus_Rep2	mm10_ERCC_SIRV	chr7	45830784	45825232	-	6	1770	21408	55994	ENSMUSG00000053801.18	ENSMUST00000209484.1	Grwd1	Grwd1-203	Known	Known	None	0.30000001192092896	None	None	None	None
m54284U_191212_053548/167839152/ccs	PacBio_Hippocampus_Rep1	mm10_ERCC_SIRV	chr11	59228216	59211434	-	5	1726	33104	86787	ENSMUSG00000048076.14	ENSMUST00000061242.7	Arf1	Arf1-201	Known	Known	None	0.4000000059604645	None	None	None	None
m54284U_191213_120042/80741404/ccs	PacBio_Hippocampus_Rep2	mm10_ERCC_SIRV	chrX	160138407	160122220	-	11	2831	53704	139161	ENSMUSG00000031299.10	ENSMUST00000033662.8	Pdha1	Pdha1-201	Known	Known	None	0.20000000298023224	None	None	None	None
m54284U_191107_221739/169937520/ccs	PacBio_Cortex_Rep1	mm10_ERCC_SIRV	chr15	83122750	83115849	-	7	1896	43931	113214	ENSMUSG00000018040.9	ENSMUST00000018184.9	Rrp7a	Rrp7a-201	Known	Known	None	0.20000000298023224	None	None	None	None
m54284U_191107_221739/55838722/ccs	PacBio_Cortex_Rep1	mm10_ERCC_SIRV	chr19	53944893	54033159	+	9	3865	51106	305074	ENSMUSG00000024976.14	ENCODEMT000305074	Shoc2	ENCODEMT000305074	Known	NIC	None	0.15000000596046448	None	None	None	None
m54284U_191213_120042/130288162/ccs	PacBio_Hippocampus_Rep2	mm10_ERCC_SIRV	chr5	73647748	73633607	-	6	2886	14304	37336	ENSMUSG00000029156.11	ENSMUST00000081170.8	Sgcb	Sgcb-201	Known	Known	None	0.5	None	None	None	None
m54284U_191107_221739/48562278/ccs	PacBio_Cortex_Rep1	mm10_ERCC_SIRV	chr1	93042785	93015470	-	20	5234	1659	304749	ENSMUSG00000014602.15	ENCODEMT000304749	Kif1a	ENCODEMT000304749	Known	ISM	Suffix	0.25	None	None	None	None
m54284U_191213_120042/117441345/ccs	PacBio_Hippocampus_Rep2	mm10_ERCC_SIRV	chr9	48495247	48488709	-	5	1715	27714	72410	ENSMUSG00000042396.10	ENSMUST00000170000.3	Rbm7	Rbm7-201	Known	Known	None	0.44999998807907104	None	None	None	None
m54284U_191109_043049/104661038/ccs	PacBio_Cortex_Rep2	mm10_ERCC_SIRV	chr6	91156806	91174680	+	10	2500	18146	47545	ENSMUSG00000034245.10	ENSMUST00000041736.10	Hdac11	Hdac11-201	Known	Known	None	0.3499999940395355	None	None	None	None
m54284U_191212_053548/61147246/ccs	PacBio_Hippocampus_Rep1	mm10_ERCC_SIRV	chr3	107895746	107891473	-	4	2449	9270	24246	ENSMUSG00000086968.8	ENSMUST00000137800.7	4933431E20Rik	4933431E20Rik-204	Known	Known	None	0.15000000596046448	None	None	None	None
m54284U_191213_120042/106563061/ccs	PacBio_Hippocampus_Rep2	mm10_ERCC_SIRV	chr13	99516570	99434166	-	5	2184	39781	301666	ENSMUSG00000052727.6	ENCODEMT000301666	Map1b	ENCODEMT000301666	Known	ISM	Prefix	0.75	None	None	None	None
m54284U_191213_120042/104531352/ccs	PacBio_Hippocampus_Rep2	mm10_ERCC_SIRV	chr7	45830805	45825232	-	7	1909	21408	55993	ENSMUSG00000053801.18	ENSMUST00000107723.8	Grwd1	Grwd1-201	Known	Known	None	0.30000001192092896	None	None	None	None
m54284U_191107_221739/98043125/ccs	PacBio_Cortex_Rep1	mm10_ERCC_SIRV	chr19	53944893	54033159	+	9	3865	51106	305074	ENSMUSG00000024976.14	ENCODEMT000305074	Shoc2	ENCODEMT000305074	Known	NIC	None	0.15000000596046448	None	None	None	None
m54284U_191109_043049/176753306/ccs	PacBio_Cortex_Rep2	mm10_ERCC_SIRV	chr17	45573253	45567775	-	11	2502	47612	124328	ENSMUSG00000023944.14	ENSMUST00000024739.13	Hsp90ab1	Hsp90ab1-201	Known	Known	None	0.15000000596046448	None	None	None	None
m54284U_191107_221739/170198204/ccs	PacBio_Cortex_Rep1	mm10_ERCC_SIRV	chr15	83122753	83115849	-	7	1899	43931	113214	ENSMUSG00000018040.9	ENSMUST00000018184.9	Rrp7a	Rrp7a-201	Known	Known	None	0.20000000298023224	None	None	None	None
m54284U_191213_120042/80808754/ccs	PacBio_Hippocampus_Rep2	mm10_ERCC_SIRV	chrX	160138411	160122220	-	11	2835	53704	139161	ENSMUSG00000031299.10	ENSMUST00000033662.8	Pdha1	Pdha1-201	Known	Known	None	0.20000000298023224	None	None	None	None
m54284U_191213_120042/18417687/ccs	PacBio_Hippocampus_Rep2	mm10_ERCC_SIRV	chr11	59228217	59211434	-	5	1727	33104	86787	ENSMUSG00000048076.14	ENSMUST00000061242.7	Arf1	Arf1-201	Known	Known	None	0.4000000059604645	None	None	None	None
m54284U_191109_043049/107218581/ccs	PacBio_Cortex_Rep2	mm10_ERCC_SIRV	chr6	91156806	91174676	+	10	2496	18146	47545	ENSMUSG00000034245.10	ENSMUST00000041736.10	Hdac11	Hdac11-201	Known	Known	None	0.4000000059604645	None	None	None	None
m54284U_191107_221739/50989758/ccs	PacBio_Cortex_Rep1	mm10_ERCC_SIRV	chr1	93019909	93015474	-	3	3238	1659	304674	ENSMUSG00000014602.15	ENCODEMT000304674	Kif1a	ENCODEMT000304674	Known	ISM	Suffix	0.25	None	None	None	None
m54284U_191213_120042/104860493/ccs	PacBio_Hippocampus_Rep2	mm10_ERCC_SIRV	chr7	45830784	45825232	-	7	1888	21408	55993	ENSMUSG00000053801.18	ENSMUST00000107723.8	Grwd1	Grwd1-201	Known	Known	None	0.30000001192092896	None	None	None	None
m54284U_191213_120042/106627704/ccs	PacBio_Hippocampus_Rep2	mm10_ERCC_SIRV	chr13	99516488	99434166	-	5	2102	39781	301666	ENSMUSG00000052727.6	ENCODEMT000301666	Map1b	ENCODEMT000301666	Known	ISM	Prefix	0.75	None	None	None	None
m54284U_191109_043049/33095753/ccs	PacBio_Cortex_Rep2	mm10_ERCC_SIRV	chr19	53944858	54030188	+	8	2015	51106	305077	ENSMUSG00000024976.14	ENCODEMT000305077	Shoc2	ENCODEMT000305077	Known	ISM	Prefix	0.25	None	None	None	None
m54284U_191213_120042/123865948/ccs	PacBio_Hippocampus_Rep2	mm10_ERCC_SIRV	chr9	48495253	48488709	-	5	1753	27714	304352	ENSMUSG00000042396.10	ENCODEMT000304352	Rbm7	ENCODEMT000304352	Known	NNC	None	0.44999998807907104	None	None	None	None
m54284U_191109_043049/108136318/ccs	PacBio_Cortex_Rep2	mm10_ERCC_SIRV	chr6	91156806	91174682	+	10	2502	18146	47545	ENSMUSG00000034245.10	ENSMUST00000041736.10	Hdac11	Hdac11-201	Known	Known	None	0.3499999940395355	None	None	None	None
m54284U_191213_120042/131793091/ccs	PacBio_Hippocampus_Rep2	mm10_ERCC_SIRV	chr5	73647730	73633607	-	6	2868	14304	37336	ENSMUSG00000029156.11	ENSMUST00000081170.8	Sgcb	Sgcb-201	Known	Known	None	0.5	None	None	None	None
m54284U_191213_120042/75499362/ccs	PacBio_Hippocampus_Rep2	mm10_ERCC_SIRV	chr11	59228193	59211434	-	5	1703	33104	86787	ENSMUSG00000048076.14	ENSMUST00000061242.7	Arf1	Arf1-201	Known	Known	None	0.4000000059604645	None	None	None	None
m54284U_191107_221739/170459186/ccs	PacBio_Cortex_Rep1	mm10_ERCC_SIRV	chr15	83122801	83115849	-	7	1947	43931	113214	ENSMUSG00000018040.9	ENSMUST00000018184.9	Rrp7a	Rrp7a-201	Known	Known	None	0.20000000298023224	None	None	None	None
m54284U_191213_120042/80872548/ccs	PacBio_Hippocampus_Rep2	mm10_ERCC_SIRV	chrX	160138405	160122220	-	11	2829	53704	139161	ENSMUSG00000031299.10	ENSMUST00000033662.8	Pdha1	Pdha1-201	Known	Known	None	0.20000000298023224	None	None	None	None
m54284U_191212_053548/62130324/ccs	PacBio_Hippocampus_Rep1	mm10_ERCC_SIRV	chr3	107895790	107891473	-	4	2493	9270	24246	ENSMUSG00000086968.8	ENSMUST00000137800.7	4933431E20Rik	4933431E20Rik-204	Known	Known	None	0.15000000596046448	None	None	None	None
m54284U_191109_043049/177670496/ccs	PacBio_Cortex_Rep2	mm10_ERCC_SIRV	chr17	45573268	45567775	-	11	2517	47612	124328	ENSMUSG00000023944.14	ENSMUST00000024739.13	Hsp90ab1	Hsp90ab1-201	Known	Known	None	0.15000000596046448	None	None	None	None
m54284U_191213_120042/104925635/ccs	PacBio_Hippocampus_Rep2	mm10_ERCC_SIRV	chr7	45830805	45825232	-	7	1909	21408	55993	ENSMUSG00000053801.18	ENSMUST00000107723.8	Grwd1	Grwd1-201	Known	Known	None	0.30000001192092896	None	None	None	None
m54284U_191107_221739/52691109/ccs	PacBio_Cortex_Rep1	mm10_ERCC_SIRV	chr1	93020695	93015472	-	4	3481	1659	304713	ENSMUSG00000014602.15	ENCODEMT000304713	Kif1a	ENCODEMT000304713	Known	ISM	Suffix	0.25	None	None	None	None
m54284U_191213_120042/106629581/ccs	PacBio_Hippocampus_Rep2	mm10_ERCC_SIRV	chr13	99516491	99434166	-	5	2105	39781	301666	ENSMUSG00000052727.6	ENCODEMT000301666	Map1b	ENCODEMT000301666	Known	ISM	Prefix	0.75	None	None	None	None
m54284U_191109_043049/52232682/ccs	PacBio_Cortex_Rep2	mm10_ERCC_SIRV	chr19	53944893	54032102	+	9	2840	51106	305074	ENSMUSG00000024976.14	ENCODEMT000305074	Shoc2	ENCODEMT000305074	Known	NIC	None	0.699999988079071	None	None	None	None
m54284U_191109_043049/108530384/ccs	PacBio_Cortex_Rep2	mm10_ERCC_SIRV	chr6	91156806	91174677	+	10	2497	18146	47545	ENSMUSG00000034245.10	ENSMUST00000041736.10	Hdac11	Hdac11-201	Known	Known	None	0.4000000059604645	None	None	None	None
m54284U_191109_043049/48892487/ccs	PacBio_Cortex_Rep2	mm10_ERCC_SIRV	chr11	59228213	59211435	-	5	1722	33104	86787	ENSMUSG00000048076.14	ENSMUST00000061242.7	Arf1	Arf1-201	Known	Known	None	0.4000000059604645	None	None	None	None
m54284U_191107_221739/170655878/ccs	PacBio_Cortex_Rep1	mm10_ERCC_SIRV	chr15	83122734	83115849	-	7	1880	43931	113214	ENSMUSG00000018040.9	ENSMUST00000018184.9	Rrp7a	Rrp7a-201	Known	Known	None	0.20000000298023224	None	None	None	None
m54284U_191213_120042/105777483/ccs	PacBio_Hippocampus_Rep2	mm10_ERCC_SIRV	chr7	45830796	45825232	-	7	1900	21408	55993	ENSMUSG00000053801.18	ENSMUST00000107723.8	Grwd1	Grwd1-201	Known	Known	None	0.30000001192092896	None	None	None	None
m54284U_191213_120042/81003270/ccs	PacBio_Hippocampus_Rep2	mm10_ERCC_SIRV	chrX	160138363	160122220	-	11	2787	53704	139161	ENSMUSG00000031299.10	ENSMUST00000033662.8	Pdha1	Pdha1-201	Known	Known	None	0.20000000298023224	None	None	None	None
m54284U_191213_120042/134022557/ccs	PacBio_Hippocampus_Rep2	mm10_ERCC_SIRV	chr9	48495299	48488709	-	5	1767	27714	72410	ENSMUSG00000042396.10	ENSMUST00000170000.3	Rbm7	Rbm7-201	Known	Known	None	0.44999998807907104	None	None	None	None
m54284U_191213_120042/106824470/ccs	PacBio_Hippocampus_Rep2	mm10_ERCC_SIRV	chr13	99516488	99434166	-	5	2102	39781	301666	ENSMUSG00000052727.6	ENCODEMT000301666	Map1b	ENCODEMT000301666	Known	ISM	Prefix	0.75	None	None	None	None
m54284U_191109_043049/109840284/ccs	PacBio_Cortex_Rep2	mm10_ERCC_SIRV	chr6	91156806	91174705	+	10	2525	18146	47545	ENSMUSG00000034245.10	ENSMUST00000041736.10	Hdac11	Hdac11-201	Known	Known	None	0.20000000298023224	None	None	None	None
m54284U_191109_043049/70584203/ccs	PacBio_Cortex_Rep2	mm10_ERCC_SIRV	chr19	53944893	54033159	+	9	3865	51106	305074	ENSMUSG00000024976.14	ENCODEMT000305074	Shoc2	ENCODEMT000305074	Known	NIC	None	0.15000000596046448	None	None	None	None
m54284U_191107_221739/54856518/ccs	PacBio_Cortex_Rep1	mm10_ERCC_SIRV	chr1	93019971	93015474	-	3	3300	1659	304674	ENSMUSG00000014602.15	ENCODEMT000304674	Kif1a	ENCODEMT000304674	Known	ISM	Suffix	0.25	None	None	None	None
m54284U_191109_043049/63768403/ccs	PacBio_Cortex_Rep2	mm10_ERCC_SIRV	chr11	59213680	59211437	-	4	1683	33104	301213	ENSMUSG00000048076.14	ENCODEMT000301213	Arf1	ENCODEMT000301213	Known	ISM	Suffix	0.4000000059604645	None	None	None	None
m54284U_191213_120042/134087398/ccs	PacBio_Hippocampus_Rep2	mm10_ERCC_SIRV	chr5	73647748	73633607	-	6	2886	14304	37336	ENSMUSG00000029156.11	ENSMUST00000081170.8	Sgcb	Sgcb-201	Known	Known	None	0.5	None	None	None	None
m54284U_191107_221739/55707675/ccs	PacBio_Cortex_Rep1	mm10_ERCC_SIRV	chr1	93100689	93015463	-	49	8341	1659	305078	ENSMUSG00000014602.15	ENCODEMT000305078	Kif1a	ENCODEMT000305078	Known	NNC	None	0.25	None	None	None	None
m54284U_191213_120042/107153188/ccs	PacBio_Hippocampus_Rep2	mm10_ERCC_SIRV	chr7	45830784	45825232	-	7	1888	21408	55993	ENSMUSG00000053801.18	ENSMUST00000107723.8	Grwd1	Grwd1-201	Known	Known	None	0.30000001192092896	None	None	None	None
m54284U_191109_043049/178061919/ccs	PacBio_Cortex_Rep2	mm10_ERCC_SIRV	chr17	45573265	45567775	-	11	2514	47612	124328	ENSMUSG00000023944.14	ENSMUST00000024739.13	Hsp90ab1	Hsp90ab1-201	Known	Known	None	0.15000000596046448	None	None	None	None
m54284U_191107_221739/171509948/ccs	PacBio_Cortex_Rep1	mm10_ERCC_SIRV	chr15	83122752	83115849	-	5	3486	43931	304964	ENSMUSG00000018040.9	ENCODEMT000304964	Rrp7a	ENCODEMT000304964	Known	NIC	None	0.20000000298023224	None	None	None	None
m54284U_191212_053548/64882743/ccs	PacBio_Hippocampus_Rep1	mm10_ERCC_SIRV	chr3	107895790	107891473	-	3	3125	9270	24244	ENSMUSG00000086968.8	ENSMUST00000146337.2	4933431E20Rik	4933431E20Rik-209	Known	Known	None	0.15000000596046448	None	None	None	None
m54284U_191109_043049/77988826/ccs	PacBio_Cortex_Rep2	mm10_ERCC_SIRV	chr19	53944893	54032893	+	9	3599	51106	305074	ENSMUSG00000024976.14	ENCODEMT000305074	Shoc2	ENCODEMT000305074	Known	NIC	None	0.30000001192092896	None	None	None	None
m54284U_191109_043049/112462186/ccs	PacBio_Cortex_Rep2	mm10_ERCC_SIRV	chr6	91156806	91174688	+	10	2508	18146	47545	ENSMUSG00000034245.10	ENSMUST00000041736.10	Hdac11	Hdac11-201	Known	Known	None	0.25	None	None	None	None
m54284U_191213_120042/81068253/ccs	PacBio_Hippocampus_Rep2	mm10_ERCC_SIRV	chrX	160138403	160122220	-	11	2827	53704	139161	ENSMUSG00000031299.10	ENSMUST00000033662.8	Pdha1	Pdha1-201	Known	Known	None	0.20000000298023224	None	None	None	None
m54284U_191213_120042/106891533/ccs	PacBio_Hippocampus_Rep2	mm10_ERCC_SIRV	chr13	99516528	99434166	-	5	2142	39781	301666	ENSMUSG00000052727.6	ENCODEMT000301666	Map1b	ENCODEMT000301666	Known	ISM	Prefix	0.75	None	None	None	None
m54284U_191107_221739/56822105/ccs	PacBio_Cortex_Rep1	mm10_ERCC_SIRV	chr1	93018007	93015476	-	1	2495	1659	304672	ENSMUSG00000014602.15	ENCODEMT000304672	Kif1a	ENCODEMT000304672	Known	Genomic	None	0.25	None	None	None	None
m54284U_191213_120042/136511838/ccs	PacBio_Hippocampus_Rep2	mm10_ERCC_SIRV	chr9	48495248	48488709	-	5	1716	27714	72410	ENSMUSG00000042396.10	ENSMUST00000170000.3	Rbm7	Rbm7-201	Known	Known	None	0.44999998807907104	None	None	None	None
m54284U_191213_120042/108658845/ccs	PacBio_Hippocampus_Rep2	mm10_ERCC_SIRV	chr7	45830805	45825232	-	7	1909	21408	55993	ENSMUSG00000053801.18	ENSMUST00000107723.8	Grwd1	Grwd1-201	Known	Known	None	0.30000001192092896	None	None	None	None
m54284U_191212_053548/113772673/ccs	PacBio_Hippocampus_Rep1	mm10_ERCC_SIRV	chr11	59213680	59211437	-	4	1677	33104	301213	ENSMUSG00000048076.14	ENCODEMT000301213	Arf1	ENCODEMT000301213	Known	ISM	Suffix	0.4000000059604645	None	None	None	None
m54284U_191109_043049/120719356/ccs	PacBio_Cortex_Rep2	mm10_ERCC_SIRV	chr6	91156806	91174689	+	10	2509	18146	47545	ENSMUSG00000034245.10	ENSMUST00000041736.10	Hdac11	Hdac11-201	Known	Known	None	0.30000001192092896	None	None	None	None
m54284U_191109_043049/124191125/ccs	PacBio_Cortex_Rep2	mm10_ERCC_SIRV	chr19	53944893	54033159	+	9	3865	51106	305074	ENSMUSG00000024976.14	ENCODEMT000305074	Shoc2	ENCODEMT000305074	Known	NIC	None	0.15000000596046448	None	None	None	None
m54284U_191107_221739/60817918/ccs	PacBio_Cortex_Rep1	mm10_ERCC_SIRV	chr1	93060300	93015463	-	31	6538	1659	305079	ENSMUSG00000014602.15	ENCODEMT000305079	Kif1a	ENCODEMT000305079	Known	ISM	Suffix	0.25	None	None	None	None
m54284U_191107_221739/171705332/ccs	PacBio_Cortex_Rep1	mm10_ERCC_SIRV	chr15	83122758	83115849	-	7	1904	43931	113214	ENSMUSG00000018040.9	ENSMUST00000018184.9	Rrp7a	Rrp7a-201	Known	Known	None	0.20000000298023224	None	None	None	None
m54284U_191213_120042/107086430/ccs	PacBio_Hippocampus_Rep2	mm10_ERCC_SIRV	chr13	99516482	99434166	-	5	2096	39781	301666	ENSMUSG00000052727.6	ENCODEMT000301666	Map1b	ENCODEMT000301666	Known	ISM	Prefix	0.75	None	None	None	None
m54284U_191213_120042/81070167/ccs	PacBio_Hippocampus_Rep2	mm10_ERCC_SIRV	chrX	160138415	160122220	-	11	2839	53704	139161	ENSMUSG00000031299.10	ENSMUST00000033662.8	Pdha1	Pdha1-201	Known	Known	None	0.20000000298023224	None	None	None	None
m54284U_191213_120042/109250169/ccs	PacBio_Hippocampus_Rep2	mm10_ERCC_SIRV	chr7	45830804	45825232	-	7	1908	21408	55993	ENSMUSG00000053801.18	ENSMUST00000107723.8	Grwd1	Grwd1-201	Known	Known	None	0.30000001192092896	None	None	None	None
m54284U_191109_043049/178848853/ccs	PacBio_Cortex_Rep2	mm10_ERCC_SIRV	chr17	45573227	45567775	-	11	2450	47612	124328	ENSMUSG00000023944.14	ENSMUST00000024739.13	Hsp90ab1	Hsp90ab1-201	Known	Known	None	0.15000000596046448	None	None	None	None
m54284U_191213_120042/176818941/ccs	PacBio_Hippocampus_Rep2	mm10_ERCC_SIRV	chr11	59228181	59211435	-	5	1987	33104	86786	ENSMUSG00000048076.14	ENSMUST00000163300.7	Arf1	Arf1-202	Known	Known	None	0.4000000059604645	None	None	None	None
m54284U_191109_043049/122489021/ccs	PacBio_Cortex_Rep2	mm10_ERCC_SIRV	chr6	91156806	91174682	+	10	2502	18146	47545	ENSMUSG00000034245.10	ENSMUST00000041736.10	Hdac11	Hdac11-201	Known	Known	None	0.3499999940395355	None	None	None	None
m54284U_191213_120042/164169054/ccs	PacBio_Hippocampus_Rep2	mm10_ERCC_SIRV	chr5	73647731	73633607	-	6	2869	14304	37336	ENSMUSG00000029156.11	ENSMUST00000081170.8	Sgcb	Sgcb-201	Known	Known	None	0.5	None	None	None	None
m54284U_191107_221739/70584182/ccs	PacBio_Cortex_Rep1	mm10_ERCC_SIRV	chr1	93017657	93015476	-	1	2139	1659	304672	ENSMUSG00000014602.15	ENCODEMT000304672	Kif1a	ENCODEMT000304672	Known	Genomic	None	0.25	None	None	None	None
m54284U_191107_221739/65668298/ccs	PacBio_Cortex_Rep1	mm10_ERCC_SIRV	chr19	53944894	54031440	+	9	2177	51106	305074	ENSMUSG00000024976.14	ENCODEMT000305074	Shoc2	ENCODEMT000305074	Known	NIC	None	0.6000000238418579	None	None	None	None
m54284U_191212_053548/81267208/ccs	PacBio_Hippocampus_Rep1	mm10_ERCC_SIRV	chr3	107895746	107891473	-	4	2385	9270	24242	ENSMUSG00000086968.8	ENSMUST00000144591.7	4933431E20Rik	4933431E20Rik-207	Known	Known	None	0.15000000596046448	None	None	None	None
m54284U_191213_120042/145752338/ccs	PacBio_Hippocampus_Rep2	mm10_ERCC_SIRV	chr9	48495309	48488709	-	6	1882	27714	72411	ENSMUSG00000042396.10	ENSMUST00000214923.1	Rbm7	Rbm7-204	Known	Known	None	0.44999998807907104	None	None	None	None
m54284U_191213_120042/107151442/ccs	PacBio_Hippocampus_Rep2	mm10_ERCC_SIRV	chr13	99516488	99434166	-	5	2102	39781	301666	ENSMUSG00000052727.6	ENCODEMT000301666	Map1b	ENCODEMT000301666	Known	ISM	Prefix	0.75	None	None	None	None
m54284U_191107_221739/171771537/ccs	PacBio_Cortex_Rep1	mm10_ERCC_SIRV	chr15	83122772	83115849	-	7	1918	43931	113214	ENSMUSG00000018040.9	ENSMUST00000018184.9	Rrp7a	Rrp7a-201	Known	Known	None	0.20000000298023224	None	None	None	None
m54284U_191213_120042/109971794/ccs	PacBio_Hippocampus_Rep2	mm10_ERCC_SIRV	chr7	45830785	45825232	-	7	1889	21408	55993	ENSMUSG00000053801.18	ENSMUST00000107723.8	Grwd1	Grwd1-201	Known	Known	None	0.30000001192092896	None	None	None	None
m54284U_191109_043049/124847746/ccs	PacBio_Cortex_Rep2	mm10_ERCC_SIRV	chr6	91156806	91174682	+	10	2502	18146	47545	ENSMUSG00000034245.10	ENSMUST00000041736.10	Hdac11	Hdac11-201	Known	Known	None	0.3499999940395355	None	None	None	None
m54284U_191107_221739/132448364/ccs	PacBio_Cortex_Rep1	mm10_ERCC_SIRV	chr19	53944894	54033159	+	9	3864	51106	305074	ENSMUSG00000024976.14	ENCODEMT000305074	Shoc2	ENCODEMT000305074	Known	NIC	None	0.15000000596046448	None	None	None	None
m54284U_191107_221739/12650991/ccs	PacBio_Cortex_Rep1	mm10_ERCC_SIRV	chr11	59228234	59211436	-	5	1742	33104	86787	ENSMUSG00000048076.14	ENSMUST00000061242.7	Arf1	Arf1-201	Known	Known	None	0.44999998807907104	None	None	None	None
m54284U_191213_120042/81135454/ccs	PacBio_Hippocampus_Rep2	mm10_ERCC_SIRV	chrX	160138409	160122220	-	11	2833	53704	139161	ENSMUSG00000031299.10	ENSMUST00000033662.8	Pdha1	Pdha1-201	Known	Known	None	0.20000000298023224	None	None	None	None
m54284U_191213_120042/110756512/ccs	PacBio_Hippocampus_Rep2	mm10_ERCC_SIRV	chr7	45830784	45825232	-	7	1888	21408	55993	ENSMUSG00000053801.18	ENSMUST00000107723.8	Grwd1	Grwd1-201	Known	Known	None	0.30000001192092896	None	None	None	None
m54284U_191107_221739/80283048/ccs	PacBio_Cortex_Rep1	mm10_ERCC_SIRV	chr1	93020657	93015472	-	4	3443	1659	304713	ENSMUSG00000014602.15	ENCODEMT000304713	Kif1a	ENCODEMT000304713	Known	ISM	Suffix	0.25	None	None	None	None
m54284U_191213_120042/107152014/ccs	PacBio_Hippocampus_Rep2	mm10_ERCC_SIRV	chr13	99516510	99434166	-	5	2124	39781	301666	ENSMUSG00000052727.6	ENCODEMT000301666	Map1b	ENCODEMT000301666	Known	ISM	Prefix	0.75	None	None	None	None
m54284U_191109_043049/127207599/ccs	PacBio_Cortex_Rep2	mm10_ERCC_SIRV	chr6	91156806	91174689	+	10	2509	18146	47545	ENSMUSG00000034245.10	ENSMUST00000041736.10	Hdac11	Hdac11-201	Known	Known	None	0.30000001192092896	None	None	None	None
m54284U_191107_221739/171772544/ccs	PacBio_Cortex_Rep1	mm10_ERCC_SIRV	chr15	83122750	83115849	-	7	1896	43931	113214	ENSMUSG00000018040.9	ENSMUST00000018184.9	Rrp7a	Rrp7a-201	Known	Known	None	0.20000000298023224	None	None	None	None
m54284U_191109_043049/179111268/ccs	PacBio_Cortex_Rep2	mm10_ERCC_SIRV	chr17	45570821	45567777	-	7	1833	47612	304550	ENSMUSG00000023944.14	ENCODEMT000304550	Hsp90ab1	ENCODEMT000304550	Known	ISM	Suffix	0.15000000596046448	None	None	None	None
m54284U_191109_043049/98961653/ccs	PacBio_Cortex_Rep2	mm10_ERCC_SIRV	chr19	53944894	54033159	+	9	3864	51106	305074	ENSMUSG00000024976.14	ENCODEMT000305074	Shoc2	ENCODEMT000305074	Known	NIC	None	0.15000000596046448	None	None	None	None
m54284U_191107_221739/82971261/ccs	PacBio_Cortex_Rep1	mm10_ERCC_SIRV	chr1	93017778	93015476	-	1	2260	1659	304672	ENSMUSG00000014602.15	ENCODEMT000304672	Kif1a	ENCODEMT000304672	Known	Genomic	None	0.25	None	None	None	None
m54284U_191213_120042/146604065/ccs	PacBio_Hippocampus_Rep2	mm10_ERCC_SIRV	chr9	48495294	48488709	-	5	1762	27714	72410	ENSMUSG00000042396.10	ENSMUST00000170000.3	Rbm7	Rbm7-201	Known	Known	None	0.44999998807907104	None	None	None	None
m54284U_191212_053548/89391538/ccs	PacBio_Hippocampus_Rep1	mm10_ERCC_SIRV	chr3	107895784	107891473	-	5	2555	9270	24247	ENSMUSG00000086968.8	ENSMUST00000137970.7	4933431E20Rik	4933431E20Rik-205	Known	Known	None	0.15000000596046448	None	None	None	None
m54284U_191109_043049/16778551/ccs	PacBio_Cortex_Rep2	mm10_ERCC_SIRV	chr11	59213674	59211438	-	4	1676	33104	301213	ENSMUSG00000048076.14	ENCODEMT000301213	Arf1	ENCODEMT000301213	Known	ISM	Suffix	0.44999998807907104	None	None	None	None
m54284U_191213_120042/111411295/ccs	PacBio_Hippocampus_Rep2	mm10_ERCC_SIRV	chr7	45830785	45825232	-	7	1889	21408	55993	ENSMUSG00000053801.18	ENSMUST00000107723.8	Grwd1	Grwd1-201	Known	Known	None	0.30000001192092896	None	None	None	None
m54284U_191109_043049/130746782/ccs	PacBio_Cortex_Rep2	mm10_ERCC_SIRV	chr6	91156828	91174703	+	9	2465	18146	304996	ENSMUSG00000034245.10	ENCODEMT000304996	Hdac11	ENCODEMT000304996	Known	NIC	None	0.25	None	None	None	None
m54284U_191109_043049/127796989/ccs	PacBio_Cortex_Rep2	mm10_ERCC_SIRV	chr19	53944894	54032891	+	9	3596	51106	305074	ENSMUSG00000024976.14	ENCODEMT000305074	Shoc2	ENCODEMT000305074	Known	NIC	None	0.4000000059604645	None	None	None	None
m54284U_191213_120042/107217584/ccs	PacBio_Hippocampus_Rep2	mm10_ERCC_SIRV	chr13	99516491	99434166	-	5	2105	39781	301666	ENSMUSG00000052727.6	ENCODEMT000301666	Map1b	ENCODEMT000301666	Known	ISM	Prefix	0.75	None	None	None	None
m54284U_191213_120042/81592611/ccs	PacBio_Hippocampus_Rep2	mm10_ERCC_SIRV	chrX	160138416	160122220	-	11	2840	53704	139161	ENSMUSG00000031299.10	ENSMUST00000033662.8	Pdha1	Pdha1-201	Known	Known	None	0.20000000298023224	None	None	None	None
m54284U_191107_221739/171901291/ccs	PacBio_Cortex_Rep1	mm10_ERCC_SIRV	chr15	83122750	83115849	-	7	1896	43931	113214	ENSMUSG00000018040.9	ENSMUST00000018184.9	Rrp7a	Rrp7a-201	Known	Known	None	0.20000000298023224	None	None	None	None
m54284U_191109_043049/179702160/ccs	PacBio_Cortex_Rep2	mm10_ERCC_SIRV	chr17	45573260	45567775	-	11	2509	47612	124328	ENSMUSG00000023944.14	ENSMUST00000024739.13	Hsp90ab1	Hsp90ab1-201	Known	Known	None	0.15000000596046448	None	None	None	None
m54284U_191109_043049/104989107/ccs	PacBio_Cortex_Rep2	mm10_ERCC_SIRV	chr11	59228240	59211436	-	5	1748	33104	86787	ENSMUSG00000048076.14	ENSMUST00000061242.7	Arf1	Arf1-201	Known	Known	None	0.44999998807907104	None	None	None	None
m54284U_191107_221739/85068335/ccs	PacBio_Cortex_Rep1	mm10_ERCC_SIRV	chr1	93020627	93015472	-	4	3413	1659	304713	ENSMUSG00000014602.15	ENCODEMT000304713	Kif1a	ENCODEMT000304713	Known	ISM	Suffix	0.25	None	None	None	None
m54284U_191109_043049/132516282/ccs	PacBio_Cortex_Rep2	mm10_ERCC_SIRV	chr6	91156806	91174688	+	10	2508	18146	47545	ENSMUSG00000034245.10	ENSMUST00000041736.10	Hdac11	Hdac11-201	Known	Known	None	0.25	None	None	None	None
m54284U_191213_120042/111479363/ccs	PacBio_Hippocampus_Rep2	mm10_ERCC_SIRV	chr7	45830755	45825232	-	6	1741	21408	55994	ENSMUSG00000053801.18	ENSMUST00000209484.1	Grwd1	Grwd1-203	Known	Known	None	0.30000001192092896	None	None	None	None
m54284U_191109_043049/136972988/ccs	PacBio_Cortex_Rep2	mm10_ERCC_SIRV	chr19	53944894	54033165	+	9	3870	51106	305074	ENSMUSG00000024976.14	ENCODEMT000305074	Shoc2	ENCODEMT000305074	Known	NIC	None	0.05000000074505806	None	None	None	None
m54284U_191213_120042/107218268/ccs	PacBio_Hippocampus_Rep2	mm10_ERCC_SIRV	chr13	99516542	99434166	-	5	2156	39781	301666	ENSMUSG00000052727.6	ENCODEMT000301666	Map1b	ENCODEMT000301666	Known	ISM	Prefix	0.75	None	None	None	None
m54284U_191213_120042/148768596/ccs	PacBio_Hippocampus_Rep2	mm10_ERCC_SIRV	chr9	48495310	48488709	-	5	1778	27714	72410	ENSMUSG00000042396.10	ENSMUST00000170000.3	Rbm7	Rbm7-201	Known	Known	None	0.44999998807907104	None	None	None	None
m54284U_191107_221739/171968307/ccs	PacBio_Cortex_Rep1	mm10_ERCC_SIRV	chr15	83122759	83115849	-	7	1905	43931	113214	ENSMUSG00000018040.9	ENSMUST00000018184.9	Rrp7a	Rrp7a-201	Known	Known	None	0.20000000298023224	None	None	None	None
m54284U_191212_053548/95355096/ccs	PacBio_Hippocampus_Rep1	mm10_ERCC_SIRV	chr3	107895784	107891473	-	5	2555	9270	24247	ENSMUSG00000086968.8	ENSMUST00000137970.7	4933431E20Rik	4933431E20Rik-205	Known	Known	None	0.15000000596046448	None	None	None	None
m54284U_191213_120042/81593744/ccs	PacBio_Hippocampus_Rep2	mm10_ERCC_SIRV	chrX	160138421	160122220	-	11	2845	53704	139161	ENSMUSG00000031299.10	ENSMUST00000033662.8	Pdha1	Pdha1-201	Known	Known	None	0.20000000298023224	None	None	None	None
m54284U_191109_043049/133892879/ccs	PacBio_Cortex_Rep2	mm10_ERCC_SIRV	chr6	91156806	91174688	+	10	2508	18146	47545	ENSMUSG00000034245.10	ENSMUST00000041736.10	Hdac11	Hdac11-201	Known	Known	None	0.25	None	None	None	None
m54284U_191212_053548/173542218/ccs	PacBio_Hippocampus_Rep1	mm10_ERCC_SIRV	chr11	59228191	59211436	-	5	1699	33104	86787	ENSMUSG00000048076.14	ENSMUST00000061242.7	Arf1	Arf1-201	Known	Known	None	0.44999998807907104	None	None	None	None
m54284U_191107_221739/89392411/ccs	PacBio_Cortex_Rep1	mm10_ERCC_SIRV	chr1	93042195	93015467	-	19	5020	1659	304953	ENSMUSG00000014602.15	ENCODEMT000304953	Kif1a	ENCODEMT000304953	Known	ISM	Suffix	0.25	None	None	None	None
m54284U_191109_043049/159973496/ccs	PacBio_Cortex_Rep2	mm10_ERCC_SIRV	chr19	53944894	54033158	+	9	3863	51106	305074	ENSMUSG00000024976.14	ENCODEMT000305074	Shoc2	ENCODEMT000305074	Known	NIC	None	0.15000000596046448	None	None	None	None
m54284U_191213_120042/116983973/ccs	PacBio_Hippocampus_Rep2	mm10_ERCC_SIRV	chr7	45830795	45825232	-	7	1899	21408	55993	ENSMUSG00000053801.18	ENSMUST00000107723.8	Grwd1	Grwd1-201	Known	Known	None	0.30000001192092896	None	None	None	None
m54284U_191213_120042/171311425/ccs	PacBio_Hippocampus_Rep2	mm10_ERCC_SIRV	chr5	73647748	73633607	-	6	2886	14304	37336	ENSMUSG00000029156.11	ENSMUST00000081170.8	Sgcb	Sgcb-201	Known	Known	None	0.5	None	None	None	None
m54284U_191109_043049/180224903/ccs	PacBio_Cortex_Rep2	mm10_ERCC_SIRV	chr17	45573267	45567775	-	11	2516	47612	124328	ENSMUSG00000023944.14	ENSMUST00000024739.13	Hsp90ab1	Hsp90ab1-201	Known	Known	None	0.15000000596046448	None	None	None	None
m54284U_191213_120042/107219207/ccs	PacBio_Hippocampus_Rep2	mm10_ERCC_SIRV	chr13	99516490	99434166	-	5	2104	39781	301666	ENSMUSG00000052727.6	ENCODEMT000301666	Map1b	ENCODEMT000301666	Known	ISM	Prefix	0.75	None	None	None	None
m54284U_191107_221739/172425991/ccs	PacBio_Cortex_Rep1	mm10_ERCC_SIRV	chr15	83122753	83115849	-	7	1899	43931	113214	ENSMUSG00000018040.9	ENSMUST00000018184.9	Rrp7a	Rrp7a-201	Known	Known	None	0.20000000298023224	None	None	None	None
m54284U_191109_043049/135201007/ccs	PacBio_Cortex_Rep2	mm10_ERCC_SIRV	chr6	91156806	91174690	+	10	2510	18146	47545	ENSMUSG00000034245.10	ENSMUST00000041736.10	Hdac11	Hdac11-201	Known	Known	None	0.30000001192092896	None	None	None	None
m54284U_191213_120042/117115610/ccs	PacBio_Hippocampus_Rep2	mm10_ERCC_SIRV	chr7	45830782	45825232	-	7	1886	21408	55993	ENSMUSG00000053801.18	ENSMUST00000107723.8	Grwd1	Grwd1-201	Known	Known	None	0.30000001192092896	None	None	None	None
m54284U_191212_053548/45351339/ccs	PacBio_Hippocampus_Rep1	mm10_ERCC_SIRV	chr19	53944894	54032896	+	9	3601	51106	305074	ENSMUSG00000024976.14	ENCODEMT000305074	Shoc2	ENCODEMT000305074	Known	NIC	None	0.25	None	None	None	None
m54284U_191213_120042/170002996/ccs	PacBio_Hippocampus_Rep2	mm10_ERCC_SIRV	chr9	48495304	48488709	-	6	1877	27714	72411	ENSMUSG00000042396.10	ENSMUST00000214923.1	Rbm7	Rbm7-204	Known	Known	None	0.44999998807907104	None	None	None	None
m54284U_191107_221739/10618487/ccs	PacBio_Cortex_Rep1	mm10_ERCC_SIRV	chr11	59213680	59211439	-	4	1681	33104	301213	ENSMUSG00000048076.14	ENCODEMT000301213	Arf1	ENCODEMT000301213	Known	ISM	Suffix	0.4000000059604645	None	None	None	None
m54284U_191213_120042/81856888/ccs	PacBio_Hippocampus_Rep2	mm10_ERCC_SIRV	chrX	160138410	160122220	-	11	2834	53704	139161	ENSMUSG00000031299.10	ENSMUST00000033662.8	Pdha1	Pdha1-201	Known	Known	None	0.20000000298023224	None	None	None	None
m54284U_191213_120042/107415231/ccs	PacBio_Hippocampus_Rep2	mm10_ERCC_SIRV	chr13	99516483	99434166	-	5	2097	39781	301666	ENSMUSG00000052727.6	ENCODEMT000301666	Map1b	ENCODEMT000301666	Known	ISM	Prefix	0.75	None	None	None	None
m54284U_191107_221739/90440080/ccs	PacBio_Cortex_Rep1	mm10_ERCC_SIRV	chr1	93019041	93015470	-	2	3075	1659	304747	ENSMUSG00000014602.15	ENCODEMT000304747	Kif1a	ENCODEMT000304747	Known	ISM	Suffix	0.25	None	None	None	None
m54284U_191212_053548/458972/ccs	PacBio_Hippocampus_Rep1	mm10_ERCC_SIRV	chr17	45573268	45567775	-	11	2517	47612	124328	ENSMUSG00000023944.14	ENSMUST00000024739.13	Hsp90ab1	Hsp90ab1-201	Known	Known	None	0.15000000596046448	None	None	None	None
m54284U_191212_053548/99158274/ccs	PacBio_Hippocampus_Rep1	mm10_ERCC_SIRV	chr3	107895811	107891473	-	4	2774	9270	304648	ENSMUSG00000086968.8	ENCODEMT000304648	4933431E20Rik	ENCODEMT000304648	Known	NIC	None	0.15000000596046448	None	None	None	None
m54284U_191107_221739/172951143/ccs	PacBio_Cortex_Rep1	mm10_ERCC_SIRV	chr15	83122753	83115849	-	7	1899	43931	113214	ENSMUSG00000018040.9	ENSMUST00000018184.9	Rrp7a	Rrp7a-201	Known	Known	None	0.20000000298023224	None	None	None	None
m54284U_191109_043049/138742267/ccs	PacBio_Cortex_Rep2	mm10_ERCC_SIRV	chr6	91156806	91174678	+	10	2498	18146	47545	ENSMUSG00000034245.10	ENSMUST00000041736.10	Hdac11	Hdac11-201	Known	Known	None	0.3499999940395355	None	None	None	None
m54284U_191213_120042/118491284/ccs	PacBio_Hippocampus_Rep2	mm10_ERCC_SIRV	chr7	45830805	45825232	-	6	1791	21408	55994	ENSMUSG00000053801.18	ENSMUST00000209484.1	Grwd1	Grwd1-203	Known	Known	None	0.30000001192092896	None	None	None	None
m54284U_191107_221739/96404113/ccs	PacBio_Cortex_Rep1	mm10_ERCC_SIRV	chr1	93018102	93015476	-	1	2584	1659	304672	ENSMUSG00000014602.15	ENCODEMT000304672	Kif1a	ENCODEMT000304672	Known	Genomic	None	0.25	None	None	None	None
m54284U_191213_120042/46662996/ccs	PacBio_Hippocampus_Rep2	mm10_ERCC_SIRV	chr19	53944894	54033159	+	9	3864	51106	305074	ENSMUSG00000024976.14	ENCODEMT000305074	Shoc2	ENCODEMT000305074	Known	NIC	None	0.15000000596046448	None	None	None	None
m54284U_191109_043049/1639541/ccs	PacBio_Cortex_Rep2	mm10_ERCC_SIRV	chr11	59228212	59211437	-	5	1719	33104	86787	ENSMUSG00000048076.14	ENSMUST00000061242.7	Arf1	Arf1-201	Known	Known	None	0.4000000059604645	None	None	None	None
m54284U_191213_120042/172297042/ccs	PacBio_Hippocampus_Rep2	mm10_ERCC_SIRV	chr5	73647808	73633607	-	5	3155	14304	304095	ENSMUSG00000029156.11	ENCODEMT000304095	Sgcb	ENCODEMT000304095	Known	NIC	None	0.5	None	None	None	None
m54284U_191213_120042/107415747/ccs	PacBio_Hippocampus_Rep2	mm10_ERCC_SIRV	chr13	99516500	99434166	-	5	2114	39781	301666	ENSMUSG00000052727.6	ENCODEMT000301666	Map1b	ENCODEMT000301666	Known	ISM	Prefix	0.75	None	None	None	None
m54284U_191109_043049/145623627/ccs	PacBio_Cortex_Rep2	mm10_ERCC_SIRV	chr6	91156806	91174682	+	10	2502	18146	47545	ENSMUSG00000034245.10	ENSMUST00000041736.10	Hdac11	Hdac11-201	Known	Known	None	0.3499999940395355	None	None	None	None
m54284U_191213_120042/82313810/ccs	PacBio_Hippocampus_Rep2	mm10_ERCC_SIRV	chrX	160138411	160122220	-	11	2835	53704	139161	ENSMUSG00000031299.10	ENSMUST00000033662.8	Pdha1	Pdha1-201	Known	Known	None	0.20000000298023224	None	None	None	None
m54284U_191213_120042/172231007/ccs	PacBio_Hippocampus_Rep2	mm10_ERCC_SIRV	chr9	48495330	48488709	-	5	1798	27714	72410	ENSMUSG00000042396.10	ENSMUST00000170000.3	Rbm7	Rbm7-201	Known	Known	None	0.44999998807907104	None	None	None	None
m54284U_191107_221739/99614848/ccs	PacBio_Cortex_Rep1	mm10_ERCC_SIRV	chr1	93042737	93015470	-	21	5256	1659	304743	ENSMUSG00000014602.15	ENCODEMT000304743	Kif1a	ENCODEMT000304743	Known	ISM	Suffix	0.25	None	None	None	None
m54284U_191107_221739/173214528/ccs	PacBio_Cortex_Rep1	mm10_ERCC_SIRV	chr15	83122753	83115849	-	7	1899	43931	113214	ENSMUSG00000018040.9	ENSMUST00000018184.9	Rrp7a	Rrp7a-201	Known	Known	None	0.20000000298023224	None	None	None	None
m54284U_191213_120042/118556034/ccs	PacBio_Hippocampus_Rep2	mm10_ERCC_SIRV	chr7	45830785	45825232	-	6	1771	21408	55994	ENSMUSG00000053801.18	ENSMUST00000209484.1	Grwd1	Grwd1-203	Known	Known	None	0.30000001192092896	None	None	None	None
m54284U_191213_120042/112003653/ccs	PacBio_Hippocampus_Rep2	mm10_ERCC_SIRV	chr19	53944894	54031440	+	9	2177	51106	305074	ENSMUSG00000024976.14	ENCODEMT000305074	Shoc2	ENCODEMT000305074	Known	NIC	None	0.6000000238418579	None	None	None	None
m54284U_191212_053548/1247097/ccs	PacBio_Hippocampus_Rep1	mm10_ERCC_SIRV	chr17	45573202	45567775	-	11	2451	47612	124328	ENSMUSG00000023944.14	ENSMUST00000024739.13	Hsp90ab1	Hsp90ab1-201	Known	Known	None	0.15000000596046448	None	None	None	None
m54284U_191212_053548/135464300/ccs	PacBio_Hippocampus_Rep1	mm10_ERCC_SIRV	chr11	59228192	59211437	-	5	1699	33104	86787	ENSMUSG00000048076.14	ENSMUST00000061242.7	Arf1	Arf1-201	Known	Known	None	0.4000000059604645	None	None	None	None
m54284U_191107_221739/105974608/ccs	PacBio_Cortex_Rep1	mm10_ERCC_SIRV	chr1	93056258	93015473	-	29	6260	1659	304683	ENSMUSG00000014602.15	ENCODEMT000304683	Kif1a	ENCODEMT000304683	Known	ISM	Suffix	0.25	None	None	None	None
m54284U_191213_120042/108004646/ccs	PacBio_Hippocampus_Rep2	mm10_ERCC_SIRV	chr13	99516488	99434166	-	5	2102	39781	301666	ENSMUSG00000052727.6	ENCODEMT000301666	Map1b	ENCODEMT000301666	Known	ISM	Prefix	0.75	None	None	None	None
m54284U_191109_043049/148374072/ccs	PacBio_Cortex_Rep2	mm10_ERCC_SIRV	chr6	91156806	91174682	+	10	2502	18146	47545	ENSMUSG00000034245.10	ENSMUST00000041736.10	Hdac11	Hdac11-201	Known	Known	None	0.3499999940395355	None	None	None	None
m54284U_191212_053548/100140292/ccs	PacBio_Hippocampus_Rep1	mm10_ERCC_SIRV	chr3	107895808	107891473	-	5	2541	9270	304480	ENSMUSG00000086968.8	ENCODEMT000304480	4933431E20Rik	ENCODEMT000304480	Known	NIC	None	0.15000000596046448	None	None	None	None
m54284U_191107_221739/173476613/ccs	PacBio_Cortex_Rep1	mm10_ERCC_SIRV	chr15	83122758	83115849	-	7	1904	43931	113214	ENSMUSG00000018040.9	ENSMUST00000018184.9	Rrp7a	Rrp7a-201	Known	Known	None	0.20000000298023224	None	None	None	None
m54284U_191107_221739/15010584/ccs	PacBio_Cortex_Rep1	mm10_ERCC_SIRV	chr19	53944895	54031440	+	9	2176	51106	305074	ENSMUSG00000024976.14	ENCODEMT000305074	Shoc2	ENCODEMT000305074	Known	NIC	None	0.6000000238418579	None	None	None	None
m54284U_191107_221739/116655951/ccs	PacBio_Cortex_Rep1	mm10_ERCC_SIRV	chr1	93017476	93015476	-	1	1958	1659	304672	ENSMUSG00000014602.15	ENCODEMT000304672	Kif1a	ENCODEMT000304672	Known	Genomic	None	0.25	None	None	None	None
m54284U_191213_120042/82313940/ccs	PacBio_Hippocampus_Rep2	mm10_ERCC_SIRV	chrX	160138404	160122220	-	11	2828	53704	139161	ENSMUSG00000031299.10	ENSMUST00000033662.8	Pdha1	Pdha1-201	Known	Known	None	0.20000000298023224	None	None	None	None
m54284U_191213_120042/119341287/ccs	PacBio_Hippocampus_Rep2	mm10_ERCC_SIRV	chr7	45830785	45825232	-	6	1771	21408	55994	ENSMUSG00000053801.18	ENSMUST00000209484.1	Grwd1	Grwd1-203	Known	Known	None	0.30000001192092896	None	None	None	None
m54284U_191212_053548/158665515/ccs	PacBio_Hippocampus_Rep1	mm10_ERCC_SIRV	chr11	59228194	59211437	-	5	1701	33104	86787	ENSMUSG00000048076.14	ENSMUST00000061242.7	Arf1	Arf1-201	Known	Known	None	0.4000000059604645	None	None	None	None
m54284U_191107_221739/50071584/ccs	PacBio_Cortex_Rep1	mm10_ERCC_SIRV	chr9	48495256	48488712	-	6	1848	27714	304985	ENSMUSG00000042396.10	ENCODEMT000304985	Rbm7	ENCODEMT000304985	Known	NIC	None	0.44999998807907104	None	None	None	None
m54284U_191109_043049/148505008/ccs	PacBio_Cortex_Rep2	mm10_ERCC_SIRV	chr6	91156806	91174689	+	10	2509	18146	47545	ENSMUSG00000034245.10	ENSMUST00000041736.10	Hdac11	Hdac11-201	Known	Known	None	0.30000001192092896	None	None	None	None
m54284U_191107_221739/10355950/ccs	PacBio_Cortex_Rep1	mm10_ERCC_SIRV	chr5	73647731	73633608	-	6	2868	14304	37336	ENSMUSG00000029156.11	ENSMUST00000081170.8	Sgcb	Sgcb-201	Known	Known	None	0.44999998807907104	None	None	None	None
m54284U_191212_053548/1508661/ccs	PacBio_Hippocampus_Rep1	mm10_ERCC_SIRV	chr17	45573268	45567775	-	11	2517	47612	124328	ENSMUSG00000023944.14	ENSMUST00000024739.13	Hsp90ab1	Hsp90ab1-201	Known	Known	None	0.15000000596046448	None	None	None	None
m54284U_191107_221739/75695470/ccs	PacBio_Cortex_Rep1	mm10_ERCC_SIRV	chr19	53944895	54033159	+	9	3863	51106	305074	ENSMUSG00000024976.14	ENCODEMT000305074	Shoc2	ENCODEMT000305074	Known	NIC	None	0.15000000596046448	None	None	None	None
m54284U_191107_221739/173541712/ccs	PacBio_Cortex_Rep1	mm10_ERCC_SIRV	chr15	83122740	83115849	-	7	1886	43931	113214	ENSMUSG00000018040.9	ENSMUST00000018184.9	Rrp7a	Rrp7a-201	Known	Known	None	0.20000000298023224	None	None	None	None
m54284U_191213_120042/119931152/ccs	PacBio_Hippocampus_Rep2	mm10_ERCC_SIRV	chr7	45830775	45825232	-	7	1879	21408	55993	ENSMUSG00000053801.18	ENSMUST00000107723.8	Grwd1	Grwd1-201	Known	Known	None	0.30000001192092896	None	None	None	None
m54284U_191213_120042/82381322/ccs	PacBio_Hippocampus_Rep2	mm10_ERCC_SIRV	chrX	160138355	160122220	-	11	2779	53704	139161	ENSMUSG00000031299.10	ENSMUST00000033662.8	Pdha1	Pdha1-201	Known	Known	None	0.20000000298023224	None	None	None	None
m54284U_191107_221739/117245097/ccs	PacBio_Cortex_Rep1	mm10_ERCC_SIRV	chr1	93020695	93015472	-	4	3481	1659	304713	ENSMUSG00000014602.15	ENCODEMT000304713	Kif1a	ENCODEMT000304713	Known	ISM	Suffix	0.25	None	None	None	None
m54284U_191213_120042/33425486/ccs	PacBio_Hippocampus_Rep2	mm10_ERCC_SIRV	chr11	59228213	59211437	-	5	1720	33104	86787	ENSMUSG00000048076.14	ENSMUST00000061242.7	Arf1	Arf1-201	Known	Known	None	0.4000000059604645	None	None	None	None
m54284U_191109_043049/149422740/ccs	PacBio_Cortex_Rep2	mm10_ERCC_SIRV	chr6	91156806	91174690	+	10	2510	18146	47545	ENSMUSG00000034245.10	ENSMUST00000041736.10	Hdac11	Hdac11-201	Known	Known	None	0.30000001192092896	None	None	None	None
m54284U_191107_221739/139265695/ccs	PacBio_Cortex_Rep1	mm10_ERCC_SIRV	chr19	53944895	54033204	+	9	3940	51106	305074	ENSMUSG00000024976.14	ENCODEMT000305074	Shoc2	ENCODEMT000305074	Known	NIC	None	0.15000000596046448	None	None	None	None
m54284U_191107_221739/173606864/ccs	PacBio_Cortex_Rep1	mm10_ERCC_SIRV	chr15	83122778	83115849	-	7	1924	43931	113214	ENSMUSG00000018040.9	ENSMUST00000018184.9	Rrp7a	Rrp7a-201	Known	Known	None	0.20000000298023224	None	None	None	None
m54284U_191212_053548/102238415/ccs	PacBio_Hippocampus_Rep1	mm10_ERCC_SIRV	chr3	107895775	107891473	-	4	2738	9270	304648	ENSMUSG00000086968.8	ENCODEMT000304648	4933431E20Rik	ENCODEMT000304648	Known	NIC	None	0.15000000596046448	None	None	None	None
m54284U_191213_120042/108331981/ccs	PacBio_Hippocampus_Rep2	mm10_ERCC_SIRV	chr13	99516488	99434166	-	5	2102	39781	301666	ENSMUSG00000052727.6	ENCODEMT000301666	Map1b	ENCODEMT000301666	Known	ISM	Prefix	0.75	None	None	None	None
m54284U_191213_120042/120261403/ccs	PacBio_Hippocampus_Rep2	mm10_ERCC_SIRV	chr7	45830805	45825232	-	7	1909	21408	55993	ENSMUSG00000053801.18	ENSMUST00000107723.8	Grwd1	Grwd1-201	Known	Known	None	0.30000001192092896	None	None	None	None
m54284U_191212_053548/4196490/ccs	PacBio_Hippocampus_Rep1	mm10_ERCC_SIRV	chr17	45573270	45567775	-	11	2519	47612	124328	ENSMUSG00000023944.14	ENSMUST00000024739.13	Hsp90ab1	Hsp90ab1-201	Known	Known	None	0.15000000596046448	None	None	None	None
m54284U_191107_221739/54527275/ccs	PacBio_Cortex_Rep1	mm10_ERCC_SIRV	chr9	48495406	48488712	-	5	1892	27714	304455	ENSMUSG00000042396.10	ENCODEMT000304455	Rbm7	ENCODEMT000304455	Known	NIC	None	0.44999998807907104	None	None	None	None
m54284U_191107_221739/118752293/ccs	PacBio_Cortex_Rep1	mm10_ERCC_SIRV	chr1	93052526	93015463	-	24	5629	1659	305080	ENSMUSG00000014602.15	ENCODEMT000305080	Kif1a	ENCODEMT000305080	Known	ISM	Suffix	0.25	None	None	None	None
m54284U_191109_043049/153355875/ccs	PacBio_Cortex_Rep2	mm10_ERCC_SIRV	chr6	91156806	91174688	+	10	2508	18146	47545	ENSMUSG00000034245.10	ENSMUST00000041736.10	Hdac11	Hdac11-201	Known	Known	None	0.25	None	None	None	None
m54284U_191107_221739/152635318/ccs	PacBio_Cortex_Rep1	mm10_ERCC_SIRV	chr19	53944895	54033160	+	9	3864	51106	305074	ENSMUSG00000024976.14	ENCODEMT000305074	Shoc2	ENCODEMT000305074	Known	NIC	None	0.10000000149011612	None	None	None	None
m54284U_191107_221739/173672551/ccs	PacBio_Cortex_Rep1	mm10_ERCC_SIRV	chr15	83122752	83115849	-	7	1898	43931	113214	ENSMUSG00000018040.9	ENSMUST00000018184.9	Rrp7a	Rrp7a-201	Known	Known	None	0.20000000298023224	None	None	None	None
m54284U_191109_043049/92341982/ccs	PacBio_Cortex_Rep2	mm10_ERCC_SIRV	chr11	59228238	59211438	-	5	1744	33104	86787	ENSMUSG00000048076.14	ENSMUST00000061242.7	Arf1	Arf1-201	Known	Known	None	0.4000000059604645	None	None	None	None
m54284U_191213_120042/82577213/ccs	PacBio_Hippocampus_Rep2	mm10_ERCC_SIRV	chrX	160138399	160122220	-	11	2823	53704	139161	ENSMUSG00000031299.10	ENSMUST00000033662.8	Pdha1	Pdha1-201	Known	Known	None	0.20000000298023224	None	None	None	None
m54284U_191213_120042/121113291/ccs	PacBio_Hippocampus_Rep2	mm10_ERCC_SIRV	chr7	45830781	45825232	-	7	1885	21408	55993	ENSMUSG00000053801.18	ENSMUST00000107723.8	Grwd1	Grwd1-201	Known	Known	None	0.30000001192092896	None	None	None	None
m54284U_191107_221739/41288748/ccs	PacBio_Cortex_Rep1	mm10_ERCC_SIRV	chr5	73647741	73633608	-	6	2865	14304	37336	ENSMUSG00000029156.11	ENSMUST00000081170.8	Sgcb	Sgcb-201	Known	Known	None	0.44999998807907104	None	None	None	None
m54284U_191109_043049/156041236/ccs	PacBio_Cortex_Rep2	mm10_ERCC_SIRV	chr6	91156806	91174690	+	10	2510	18146	47545	ENSMUSG00000034245.10	ENSMUST00000041736.10	Hdac11	Hdac11-201	Known	Known	None	0.30000001192092896	None	None	None	None
m54284U_191109_043049/5244459/ccs	PacBio_Cortex_Rep2	mm10_ERCC_SIRV	chr19	53944895	54031440	+	9	2176	51106	305074	ENSMUSG00000024976.14	ENCODEMT000305074	Shoc2	ENCODEMT000305074	Known	NIC	None	0.6000000238418579	None	None	None	None
m54284U_191212_053548/5833539/ccs	PacBio_Hippocampus_Rep1	mm10_ERCC_SIRV	chr17	45573254	45567775	-	11	2503	47612	124328	ENSMUSG00000023944.14	ENSMUST00000024739.13	Hsp90ab1	Hsp90ab1-201	Known	Known	None	0.15000000596046448	None	None	None	None
m54284U_191107_221739/173933120/ccs	PacBio_Cortex_Rep1	mm10_ERCC_SIRV	chr15	83122744	83115849	-	7	1890	43931	113214	ENSMUSG00000018040.9	ENSMUST00000018184.9	Rrp7a	Rrp7a-201	Known	Known	None	0.20000000298023224	None	None	None	None
m54284U_191213_120042/123077771/ccs	PacBio_Hippocampus_Rep2	mm10_ERCC_SIRV	chr7	45830785	45825232	-	7	1889	21408	55993	ENSMUSG00000053801.18	ENSMUST00000107723.8	Grwd1	Grwd1-201	Known	Known	None	0.30000001192092896	None	None	None	None
m54284U_191212_053548/69207332/ccs	PacBio_Hippocampus_Rep1	mm10_ERCC_SIRV	chr11	59228195	59211439	-	5	1700	33104	86787	ENSMUSG00000048076.14	ENSMUST00000061242.7	Arf1	Arf1-201	Known	Known	None	0.4000000059604645	None	None	None	None
m54284U_191107_221739/124846310/ccs	PacBio_Cortex_Rep1	mm10_ERCC_SIRV	chr1	93020611	93015472	-	4	3397	1659	304713	ENSMUSG00000014602.15	ENCODEMT000304713	Kif1a	ENCODEMT000304713	Known	ISM	Suffix	0.25	None	None	None	None
m54284U_191212_053548/109641904/ccs	PacBio_Hippocampus_Rep1	mm10_ERCC_SIRV	chr3	107895778	107891473	-	4	2463	9270	304477	ENSMUSG00000086968.8	ENCODEMT000304477	4933431E20Rik	ENCODEMT000304477	Known	NIC	None	0.15000000596046448	None	None	None	None
m54284U_191213_120042/82643052/ccs	PacBio_Hippocampus_Rep2	mm10_ERCC_SIRV	chrX	160138404	160122220	-	11	2828	53704	139161	ENSMUSG00000031299.10	ENSMUST00000033662.8	Pdha1	Pdha1-201	Known	Known	None	0.20000000298023224	None	None	None	None
m54284U_191213_120042/96864016/ccs	PacBio_Hippocampus_Rep2	mm10_ERCC_SIRV	chr11	59228215	59211439	-	6	1633	33104	305081	ENSMUSG00000048076.14	ENCODEMT000305081	Arf1	ENCODEMT000305081	Known	NNC	None	0.4000000059604645	None	None	None	None
m54284U_191213_120042/108528046/ccs	PacBio_Hippocampus_Rep2	mm10_ERCC_SIRV	chr13	99516488	99434166	-	5	2102	39781	301666	ENSMUSG00000052727.6	ENCODEMT000301666	Map1b	ENCODEMT000301666	Known	ISM	Prefix	0.75	None	None	None	None
m54284U_191107_221739/146147835/ccs	PacBio_Cortex_Rep1	mm10_ERCC_SIRV	chr9	48495299	48488710	-	4	1704	27714	304348	ENSMUSG00000042396.10	ENCODEMT000304348	Rbm7	ENCODEMT000304348	Known	NIC	None	0.44999998807907104	None	None	None	None
m54284U_191109_043049/169347849/ccs	PacBio_Cortex_Rep2	mm10_ERCC_SIRV	chr6	91156806	91174682	+	10	2502	18146	47545	ENSMUSG00000034245.10	ENSMUST00000041736.10	Hdac11	Hdac11-201	Known	Known	None	0.3499999940395355	None	None	None	None
m54284U_191109_043049/43584234/ccs	PacBio_Cortex_Rep2	mm10_ERCC_SIRV	chr19	53944895	54033163	+	9	3867	51106	305074	ENSMUSG00000024976.14	ENCODEMT000305074	Shoc2	ENCODEMT000305074	Known	NIC	None	0.10000000149011612	None	None	None	None
m54284U_191107_221739/174457075/ccs	PacBio_Cortex_Rep1	mm10_ERCC_SIRV	chr15	83122758	83115849	-	7	1904	43931	113214	ENSMUSG00000018040.9	ENSMUST00000018184.9	Rrp7a	Rrp7a-201	Known	Known	None	0.20000000298023224	None	None	None	None
m54284U_191213_120042/123274678/ccs	PacBio_Hippocampus_Rep2	mm10_ERCC_SIRV	chr7	45830778	45825232	-	7	1882	21408	55993	ENSMUSG00000053801.18	ENSMUST00000107723.8	Grwd1	Grwd1-201	Known	Known	None	0.30000001192092896	None	None	None	None
m54284U_191107_221739/174524551/ccs	PacBio_Cortex_Rep1	mm10_ERCC_SIRV	chr15	83116799	83115849	-	1	1012	43931	304896	ENSMUSG00000018040.9	ENCODEMT000304896	Rrp7a	ENCODEMT000304896	Known	Genomic	None	0.20000000298023224	None	None	None	None
m54284U_191107_221739/131793103/ccs	PacBio_Cortex_Rep1	mm10_ERCC_SIRV	chr1	93021775	93015473	-	6	3679	1659	304686	ENSMUSG00000014602.15	ENCODEMT000304686	Kif1a	ENCODEMT000304686	Known	ISM	Suffix	0.25	None	None	None	None
m54284U_191109_043049/171705689/ccs	PacBio_Cortex_Rep2	mm10_ERCC_SIRV	chr6	91156806	91174690	+	10	2510	18146	47545	ENSMUSG00000034245.10	ENSMUST00000041736.10	Hdac11	Hdac11-201	Known	Known	None	0.30000001192092896	None	None	None	None
m54284U_191107_221739/63242536/ccs	PacBio_Cortex_Rep1	mm10_ERCC_SIRV	chr5	73647730	73633608	-	6	2867	14304	37336	ENSMUSG00000029156.11	ENSMUST00000081170.8	Sgcb	Sgcb-201	Known	Known	None	0.44999998807907104	None	None	None	None
m54284U_191109_043049/134285812/ccs	PacBio_Cortex_Rep2	mm10_ERCC_SIRV	chr19	53944895	54031441	+	9	2177	51106	305074	ENSMUSG00000024976.14	ENCODEMT000305074	Shoc2	ENCODEMT000305074	Known	NIC	None	0.6499999761581421	None	None	None	None
m54284U_191212_053548/6424093/ccs	PacBio_Hippocampus_Rep1	mm10_ERCC_SIRV	chr17	45573249	45567775	-	11	2498	47612	124328	ENSMUSG00000023944.14	ENSMUST00000024739.13	Hsp90ab1	Hsp90ab1-201	Known	Known	None	0.15000000596046448	None	None	None	None
m54284U_191213_120042/82707787/ccs	PacBio_Hippocampus_Rep2	mm10_ERCC_SIRV	chrX	160138417	160122220	-	11	2841	53704	139161	ENSMUSG00000031299.10	ENSMUST00000033662.8	Pdha1	Pdha1-201	Known	Known	None	0.20000000298023224	None	None	None	None
m54284U_191213_120042/108595173/ccs	PacBio_Hippocampus_Rep2	mm10_ERCC_SIRV	chr13	99516491	99434166	-	5	2105	39781	301666	ENSMUSG00000052727.6	ENCODEMT000301666	Map1b	ENCODEMT000301666	Known	ISM	Prefix	0.75	None	None	None	None
m54284U_191212_053548/1966196/ccs	PacBio_Hippocampus_Rep1	mm10_ERCC_SIRV	chr11	59228195	59211441	-	5	1698	33104	86787	ENSMUSG00000048076.14	ENSMUST00000061242.7	Arf1	Arf1-201	Known	Known	None	0.30000001192092896	None	None	None	None
m54284U_191107_221739/137561311/ccs	PacBio_Cortex_Rep1	mm10_ERCC_SIRV	chr1	93017778	93015476	-	1	2260	1659	304672	ENSMUSG00000014602.15	ENCODEMT000304672	Kif1a	ENCODEMT000304672	Known	Genomic	None	0.25	None	None	None	None
m54284U_191213_120042/124782390/ccs	PacBio_Hippocampus_Rep2	mm10_ERCC_SIRV	chr7	45830972	45825232	-	7	2076	21408	55993	ENSMUSG00000053801.18	ENSMUST00000107723.8	Grwd1	Grwd1-201	Known	Known	None	0.30000001192092896	None	None	None	None
m54284U_191107_221739/174524717/ccs	PacBio_Cortex_Rep1	mm10_ERCC_SIRV	chr15	83122750	83115849	-	7	1896	43931	113214	ENSMUSG00000018040.9	ENSMUST00000018184.9	Rrp7a	Rrp7a-201	Known	Known	None	0.20000000298023224	None	None	None	None
m54284U_191107_221739/137759211/ccs	PacBio_Cortex_Rep1	mm10_ERCC_SIRV	chr1	93017475	93015476	-	1	1957	1659	304672	ENSMUSG00000014602.15	ENCODEMT000304672	Kif1a	ENCODEMT000304672	Known	Genomic	None	0.25	None	None	None	None
m54284U_191109_043049/173081919/ccs	PacBio_Cortex_Rep2	mm10_ERCC_SIRV	chr6	91156806	91174688	+	10	2508	18146	47545	ENSMUSG00000034245.10	ENSMUST00000041736.10	Hdac11	Hdac11-201	Known	Known	None	0.25	None	None	None	None
m54284U_191212_053548/28511003/ccs	PacBio_Hippocampus_Rep1	mm10_ERCC_SIRV	chr9	48495294	48488710	-	5	1761	27714	72410	ENSMUSG00000042396.10	ENSMUST00000170000.3	Rbm7	Rbm7-201	Known	Known	None	0.44999998807907104	None	None	None	None
m54284U_191109_043049/149554353/ccs	PacBio_Cortex_Rep2	mm10_ERCC_SIRV	chr19	53944895	54033157	+	9	3861	51106	305074	ENSMUSG00000024976.14	ENCODEMT000305074	Shoc2	ENCODEMT000305074	Known	NIC	None	0.15000000596046448	None	None	None	None
m54284U_191212_053548/110496269/ccs	PacBio_Hippocampus_Rep1	mm10_ERCC_SIRV	chr3	107895804	107891473	-	4	2495	9270	304477	ENSMUSG00000086968.8	ENCODEMT000304477	4933431E20Rik	ENCODEMT000304477	Known	NIC	None	0.15000000596046448	None	None	None	None
m54284U_191107_221739/137888276/ccs	PacBio_Cortex_Rep1	mm10_ERCC_SIRV	chr1	93018389	93015476	-	1	2871	1659	304672	ENSMUSG00000014602.15	ENCODEMT000304672	Kif1a	ENCODEMT000304672	Known	Genomic	None	0.25	None	None	None	None
m54284U_191213_120042/82838770/ccs	PacBio_Hippocampus_Rep2	mm10_ERCC_SIRV	chrX	160138411	160122220	-	11	2835	53704	139161	ENSMUSG00000031299.10	ENSMUST00000033662.8	Pdha1	Pdha1-201	Known	Known	None	0.20000000298023224	None	None	None	None
m54284U_191212_053548/39191572/ccs	PacBio_Hippocampus_Rep1	mm10_ERCC_SIRV	chr11	59228245	59211441	-	5	1748	33104	86787	ENSMUSG00000048076.14	ENSMUST00000061242.7	Arf1	Arf1-201	Known	Known	None	0.30000001192092896	None	None	None	None
m54284U_191213_120042/108790191/ccs	PacBio_Hippocampus_Rep2	mm10_ERCC_SIRV	chr13	99516488	99434166	-	5	2102	39781	301666	ENSMUSG00000052727.6	ENCODEMT000301666	Map1b	ENCODEMT000301666	Known	ISM	Prefix	0.75	None	None	None	None
m54284U_191109_043049/173212516/ccs	PacBio_Cortex_Rep2	mm10_ERCC_SIRV	chr6	91156806	91174690	+	10	2499	18146	47545	ENSMUSG00000034245.10	ENSMUST00000041736.10	Hdac11	Hdac11-201	Known	Known	None	0.30000001192092896	None	None	None	None
m54284U_191213_120042/126681240/ccs	PacBio_Hippocampus_Rep2	mm10_ERCC_SIRV	chr7	45830803	45825232	-	7	1907	21408	55993	ENSMUSG00000053801.18	ENSMUST00000107723.8	Grwd1	Grwd1-201	Known	Known	None	0.30000001192092896	None	None	None	None
m54284U_191107_221739/174721058/ccs	PacBio_Cortex_Rep1	mm10_ERCC_SIRV	chr15	83122739	83115849	-	7	1891	43931	113214	ENSMUSG00000018040.9	ENSMUST00000018184.9	Rrp7a	Rrp7a-201	Known	Known	None	0.20000000298023224	None	None	None	None
m54284U_191212_053548/6424719/ccs	PacBio_Hippocampus_Rep1	mm10_ERCC_SIRV	chr17	45573270	45567775	-	11	2519	47612	124328	ENSMUSG00000023944.14	ENSMUST00000024739.13	Hsp90ab1	Hsp90ab1-201	Known	Known	None	0.15000000596046448	None	None	None	None
m54284U_191109_043049/163841829/ccs	PacBio_Cortex_Rep2	mm10_ERCC_SIRV	chr19	53944895	54033195	+	9	3931	51106	305074	ENSMUSG00000024976.14	ENCODEMT000305074	Shoc2	ENCODEMT000305074	Known	NIC	None	0.3499999940395355	None	None	None	None
m54284U_191107_221739/98960989/ccs	PacBio_Cortex_Rep1	mm10_ERCC_SIRV	chr5	73647748	73633608	-	6	2885	14304	37336	ENSMUSG00000029156.11	ENSMUST00000081170.8	Sgcb	Sgcb-201	Known	Known	None	0.44999998807907104	None	None	None	None
m54284U_191109_043049/176622385/ccs	PacBio_Cortex_Rep2	mm10_ERCC_SIRV	chr6	91156806	91174688	+	10	2508	18146	47545	ENSMUSG00000034245.10	ENSMUST00000041736.10	Hdac11	Hdac11-201	Known	Known	None	0.25	None	None	None	None
m54284U_191213_120042/83167201/ccs	PacBio_Hippocampus_Rep2	mm10_ERCC_SIRV	chrX	160138359	160122220	-	11	2783	53704	139161	ENSMUSG00000031299.10	ENSMUST00000033662.8	Pdha1	Pdha1-201	Known	Known	None	0.20000000298023224	None	None	None	None
m54284U_191212_053548/63701358/ccs	PacBio_Hippocampus_Rep1	mm10_ERCC_SIRV	chr11	59228195	59211441	-	5	1704	33104	86787	ENSMUSG00000048076.14	ENSMUST00000061242.7	Arf1	Arf1-201	Known	Known	None	0.30000001192092896	None	None	None	None
m54284U_191107_221739/159778211/ccs	PacBio_Cortex_Rep1	mm10_ERCC_SIRV	chr1	93020693	93015472	-	4	3479	1659	304713	ENSMUSG00000014602.15	ENCODEMT000304713	Kif1a	ENCODEMT000304713	Known	ISM	Suffix	0.25	None	None	None	None
m54284U_191107_221739/174850910/ccs	PacBio_Cortex_Rep1	mm10_ERCC_SIRV	chr15	83122804	83115849	-	7	1950	43931	113214	ENSMUSG00000018040.9	ENSMUST00000018184.9	Rrp7a	Rrp7a-201	Known	Known	None	0.20000000298023224	None	None	None	None
m54284U_191213_120042/108857847/ccs	PacBio_Hippocampus_Rep2	mm10_ERCC_SIRV	chr13	99516553	99434166	-	5	2167	39781	301666	ENSMUSG00000052727.6	ENCODEMT000301666	Map1b	ENCODEMT000301666	Known	ISM	Prefix	0.75	None	None	None	None
m54284U_191213_120042/127862745/ccs	PacBio_Hippocampus_Rep2	mm10_ERCC_SIRV	chr7	45830789	45825232	-	6	1775	21408	55994	ENSMUSG00000053801.18	ENSMUST00000209484.1	Grwd1	Grwd1-203	Known	Known	None	0.30000001192092896	None	None	None	None
m54284U_191109_043049/165218036/ccs	PacBio_Cortex_Rep2	mm10_ERCC_SIRV	chr19	53944895	54033160	+	9	3864	51106	305074	ENSMUSG00000024976.14	ENCODEMT000305074	Shoc2	ENCODEMT000305074	Known	NIC	None	0.10000000149011612	None	None	None	None
m54284U_191212_053548/31589465/ccs	PacBio_Hippocampus_Rep1	mm10_ERCC_SIRV	chr9	48495303	48488711	-	5	1769	27714	72410	ENSMUSG00000042396.10	ENSMUST00000170000.3	Rbm7	Rbm7-201	Known	Known	None	0.5	None	None	None	None
m54284U_191107_221739/166069757/ccs	PacBio_Cortex_Rep1	mm10_ERCC_SIRV	chr1	93017944	93015476	-	1	2426	1659	304672	ENSMUSG00000014602.15	ENCODEMT000304672	Kif1a	ENCODEMT000304672	Known	Genomic	None	0.25	None	None	None	None
m54284U_191109_043049/177275969/ccs	PacBio_Cortex_Rep2	mm10_ERCC_SIRV	chr6	91156806	91174688	+	10	2508	18146	47545	ENSMUSG00000034245.10	ENSMUST00000041736.10	Hdac11	Hdac11-201	Known	Known	None	0.25	None	None	None	None
m54284U_191107_221739/171704590/ccs	PacBio_Cortex_Rep1	mm10_ERCC_SIRV	chr1	93017778	93015476	-	1	2266	1659	304672	ENSMUSG00000014602.15	ENCODEMT000304672	Kif1a	ENCODEMT000304672	Known	Genomic	None	0.25	None	None	None	None
m54284U_191212_053548/116459896/ccs	PacBio_Hippocampus_Rep1	mm10_ERCC_SIRV	chr3	107895001	107891472	-	3	2293	9270	305032	ENSMUSG00000086968.8	ENCODEMT000305032	4933431E20Rik	ENCODEMT000305032	Known	ISM	Suffix	0.15000000596046448	None	None	None	None
m54284U_191212_053548/7077918/ccs	PacBio_Hippocampus_Rep1	mm10_ERCC_SIRV	chr17	45573268	45567775	-	11	2517	47612	124328	ENSMUSG00000023944.14	ENSMUST00000024739.13	Hsp90ab1	Hsp90ab1-201	Known	Known	None	0.15000000596046448	None	None	None	None
m54284U_191212_053548/171312217/ccs	PacBio_Hippocampus_Rep1	mm10_ERCC_SIRV	chr11	59228163	59211441	-	5	1963	33104	86786	ENSMUSG00000048076.14	ENSMUST00000163300.7	Arf1	Arf1-202	Known	Known	None	0.30000001192092896	None	None	None	None
m54284U_191213_120042/129107820/ccs	PacBio_Hippocampus_Rep2	mm10_ERCC_SIRV	chr7	45830790	45825232	-	7	1877	21408	55993	ENSMUSG00000053801.18	ENSMUST00000107723.8	Grwd1	Grwd1-201	Known	Known	None	0.30000001192092896	None	None	None	None
m54284U_191107_221739/174852485/ccs	PacBio_Cortex_Rep1	mm10_ERCC_SIRV	chr15	83122753	83115849	-	7	1899	43931	113214	ENSMUSG00000018040.9	ENSMUST00000018184.9	Rrp7a	Rrp7a-201	Known	Known	None	0.20000000298023224	None	None	None	None
m54284U_191212_053548/151192650/ccs	PacBio_Hippocampus_Rep1	mm10_ERCC_SIRV	chr19	53944895	54033162	+	9	3866	51106	305074	ENSMUSG00000024976.14	ENCODEMT000305074	Shoc2	ENCODEMT000305074	Known	NIC	None	0.10000000149011612	None	None	None	None
m54284U_191213_120042/83692127/ccs	PacBio_Hippocampus_Rep2	mm10_ERCC_SIRV	chrX	160138416	160122220	-	11	2840	53704	139161	ENSMUSG00000031299.10	ENSMUST00000033662.8	Pdha1	Pdha1-201	Known	Known	None	0.20000000298023224	None	None	None	None
m54284U_191213_120042/108922561/ccs	PacBio_Hippocampus_Rep2	mm10_ERCC_SIRV	chr13	99516491	99434166	-	5	2114	39781	301666	ENSMUSG00000052727.6	ENCODEMT000301666	Map1b	ENCODEMT000301666	Known	ISM	Prefix	0.75	None	None	None	None
m54284U_191109_043049/179505544/ccs	PacBio_Cortex_Rep2	mm10_ERCC_SIRV	chr6	91156806	91174674	+	10	2494	18146	47545	ENSMUSG00000034245.10	ENSMUST00000041736.10	Hdac11	Hdac11-201	Known	Known	None	0.4000000059604645	None	None	None	None
m54284U_191107_221739/104203815/ccs	PacBio_Cortex_Rep1	mm10_ERCC_SIRV	chr5	73647737	73633608	-	6	2874	14304	37336	ENSMUSG00000029156.11	ENSMUST00000081170.8	Sgcb	Sgcb-201	Known	Known	None	0.44999998807907104	None	None	None	None
m54284U_191212_053548/88214160/ccs	PacBio_Hippocampus_Rep1	mm10_ERCC_SIRV	chr9	48495299	48488711	-	5	1765	27714	72410	ENSMUSG00000042396.10	ENSMUST00000170000.3	Rbm7	Rbm7-201	Known	Known	None	0.5	None	None	None	None
m54284U_191107_221739/174916705/ccs	PacBio_Cortex_Rep1	mm10_ERCC_SIRV	chr15	83122743	83115849	-	7	1889	43931	113214	ENSMUSG00000018040.9	ENSMUST00000018184.9	Rrp7a	Rrp7a-201	Known	Known	None	0.20000000298023224	None	None	None	None
m54284U_191109_043049/3279465/ccs	PacBio_Cortex_Rep2	mm10_ERCC_SIRV	chr1	93019071	93015470	-	2	3105	1659	304747	ENSMUSG00000014602.15	ENCODEMT000304747	Kif1a	ENCODEMT000304747	Known	ISM	Suffix	0.25	None	None	None	None
m54284U_191213_120042/5309695/ccs	PacBio_Hippocampus_Rep2	mm10_ERCC_SIRV	chr19	53944895	54033161	+	9	3865	51106	305074	ENSMUSG00000024976.14	ENCODEMT000305074	Shoc2	ENCODEMT000305074	Known	NIC	None	0.10000000149011612	None	None	None	None
m54284U_191109_043049/180160731/ccs	PacBio_Cortex_Rep2	mm10_ERCC_SIRV	chr6	91156806	91174688	+	10	2508	18146	47545	ENSMUSG00000034245.10	ENSMUST00000041736.10	Hdac11	Hdac11-201	Known	Known	None	0.25	None	None	None	None
m54284U_191213_120042/63308866/ccs	PacBio_Hippocampus_Rep2	mm10_ERCC_SIRV	chr11	59228236	59211442	-	5	1738	33104	86787	ENSMUSG00000048076.14	ENSMUST00000061242.7	Arf1	Arf1-201	Known	Known	None	0.30000001192092896	None	None	None	None
m54284U_191213_120042/130025697/ccs	PacBio_Hippocampus_Rep2	mm10_ERCC_SIRV	chr7	45830831	45825231	-	7	2121	21408	304850	ENSMUSG00000053801.18	ENCODEMT000304850	Grwd1	ENCODEMT000304850	Known	NIC	None	0.30000001192092896	None	None	None	None
m54284U_191109_043049/4196533/ccs	PacBio_Cortex_Rep2	mm10_ERCC_SIRV	chr1	93017561	93015476	-	1	2043	1659	304672	ENSMUSG00000014602.15	ENCODEMT000304672	Kif1a	ENCODEMT000304672	Known	Genomic	None	0.25	None	None	None	None
m54284U_191213_120042/109053080/ccs	PacBio_Hippocampus_Rep2	mm10_ERCC_SIRV	chr13	99516491	99434166	-	5	2105	39781	301666	ENSMUSG00000052727.6	ENCODEMT000301666	Map1b	ENCODEMT000301666	Known	ISM	Prefix	0.75	None	None	None	None
m54284U_191213_120042/83755772/ccs	PacBio_Hippocampus_Rep2	mm10_ERCC_SIRV	chrX	160138405	160122220	-	11	2829	53704	139161	ENSMUSG00000031299.10	ENSMUST00000033662.8	Pdha1	Pdha1-201	Known	Known	None	0.20000000298023224	None	None	None	None
m54284U_191107_221739/174917781/ccs	PacBio_Cortex_Rep1	mm10_ERCC_SIRV	chr15	83122741	83115849	-	7	1887	43931	113214	ENSMUSG00000018040.9	ENSMUST00000018184.9	Rrp7a	Rrp7a-201	Known	Known	None	0.20000000298023224	None	None	None	None
m54284U_191212_053548/7406875/ccs	PacBio_Hippocampus_Rep1	mm10_ERCC_SIRV	chr17	45573268	45567775	-	11	2517	47612	124328	ENSMUSG00000023944.14	ENSMUST00000024739.13	Hsp90ab1	Hsp90ab1-201	Known	Known	None	0.15000000596046448	None	None	None	None
m54284U_191213_120042/92408165/ccs	PacBio_Hippocampus_Rep2	mm10_ERCC_SIRV	chr19	53944895	54032856	+	9	3560	51106	305074	ENSMUSG00000024976.14	ENCODEMT000305074	Shoc2	ENCODEMT000305074	Known	NIC	None	0.5	None	None	None	None
m54284U_191212_053548/4785529/ccs	PacBio_Hippocampus_Rep1	mm10_ERCC_SIRV	chr6	91156806	91174689	+	10	2509	18146	47545	ENSMUSG00000034245.10	ENSMUST00000041736.10	Hdac11	Hdac11-201	Known	Known	None	0.30000001192092896	None	None	None	None
m54284U_191212_053548/119800583/ccs	PacBio_Hippocampus_Rep1	mm10_ERCC_SIRV	chr3	107895795	107891473	-	4	2486	9270	304477	ENSMUSG00000086968.8	ENCODEMT000304477	4933431E20Rik	ENCODEMT000304477	Known	NIC	None	0.15000000596046448	None	None	None	None
m54284U_191107_221739/98960782/ccs	PacBio_Cortex_Rep1	mm10_ERCC_SIRV	chr9	48495303	48488712	-	5	1793	27714	72410	ENSMUSG00000042396.10	ENSMUST00000170000.3	Rbm7	Rbm7-201	Known	Known	None	0.5	None	None	None	None
m54284U_191212_053548/131140318/ccs	PacBio_Hippocampus_Rep1	mm10_ERCC_SIRV	chr11	59228124	59211444	-	5	1929	33104	86786	ENSMUSG00000048076.14	ENSMUST00000163300.7	Arf1	Arf1-202	Known	Known	None	0.3499999940395355	None	None	None	None
m54284U_191213_120042/131139895/ccs	PacBio_Hippocampus_Rep2	mm10_ERCC_SIRV	chr7	45825418	45825232	-	1	187	21408	305082	ENSMUSG00000053801.18	ENCODEMT000305082	Grwd1	ENCODEMT000305082	Known	Genomic	None	0.30000001192092896	None	None	None	None
m54284U_191107_221739/175243296/ccs	PacBio_Cortex_Rep1	mm10_ERCC_SIRV	chr15	83122758	83115849	-	7	1904	43931	113214	ENSMUSG00000018040.9	ENSMUST00000018184.9	Rrp7a	Rrp7a-201	Known	Known	None	0.20000000298023224	None	None	None	None
m54284U_191212_053548/16189524/ccs	PacBio_Hippocampus_Rep1	mm10_ERCC_SIRV	chr6	91156806	91174680	+	10	2500	18146	47545	ENSMUSG00000034245.10	ENSMUST00000041736.10	Hdac11	Hdac11-201	Known	Known	None	0.3499999940395355	None	None	None	None
m54284U_191213_120042/153879463/ccs	PacBio_Hippocampus_Rep2	mm10_ERCC_SIRV	chr19	53944895	54033163	+	9	3867	51106	305074	ENSMUSG00000024976.14	ENCODEMT000305074	Shoc2	ENCODEMT000305074	Known	NIC	None	0.10000000149011612	None	None	None	None
m54284U_191109_043049/12453227/ccs	PacBio_Cortex_Rep2	mm10_ERCC_SIRV	chr1	93020629	93015472	-	4	3415	1659	304713	ENSMUSG00000014602.15	ENCODEMT000304713	Kif1a	ENCODEMT000304713	Known	ISM	Suffix	0.25	None	None	None	None
m54284U_191213_120042/109053543/ccs	PacBio_Hippocampus_Rep2	mm10_ERCC_SIRV	chr13	99516525	99434166	-	5	2139	39781	301666	ENSMUSG00000052727.6	ENCODEMT000301666	Map1b	ENCODEMT000301666	Known	ISM	Prefix	0.75	None	None	None	None
m54284U_191107_221739/106170377/ccs	PacBio_Cortex_Rep1	mm10_ERCC_SIRV	chr5	73647731	73633608	-	6	2868	14304	37336	ENSMUSG00000029156.11	ENSMUST00000081170.8	Sgcb	Sgcb-201	Known	Known	None	0.44999998807907104	None	None	None	None
m54284U_191213_120042/83887593/ccs	PacBio_Hippocampus_Rep2	mm10_ERCC_SIRV	chrX	160138362	160122220	-	11	2786	53704	139161	ENSMUSG00000031299.10	ENSMUST00000033662.8	Pdha1	Pdha1-201	Known	Known	None	0.20000000298023224	None	None	None	None
m54284U_191212_053548/131072575/ccs	PacBio_Hippocampus_Rep1	mm10_ERCC_SIRV	chr11	59228197	59211445	-	5	1696	33104	86787	ENSMUSG00000048076.14	ENSMUST00000061242.7	Arf1	Arf1-201	Known	Known	None	0.4000000059604645	None	None	None	None
m54284U_191212_053548/16582463/ccs	PacBio_Hippocampus_Rep1	mm10_ERCC_SIRV	chr6	91156806	91174688	+	10	2508	18146	47545	ENSMUSG00000034245.10	ENSMUST00000041736.10	Hdac11	Hdac11-201	Known	Known	None	0.25	None	None	None	None
m54284U_191107_221739/175703961/ccs	PacBio_Cortex_Rep1	mm10_ERCC_SIRV	chr15	83122740	83115849	-	7	1886	43931	113214	ENSMUSG00000018040.9	ENSMUST00000018184.9	Rrp7a	Rrp7a-201	Known	Known	None	0.20000000298023224	None	None	None	None
m54284U_191212_053548/7998167/ccs	PacBio_Hippocampus_Rep1	mm10_ERCC_SIRV	chr17	45573196	45567775	-	11	2445	47612	124328	ENSMUSG00000023944.14	ENSMUST00000024739.13	Hsp90ab1	Hsp90ab1-201	Known	Known	None	0.15000000596046448	None	None	None	None
m54284U_191213_120042/131465244/ccs	PacBio_Hippocampus_Rep2	mm10_ERCC_SIRV	chr7	45830782	45825232	-	7	1886	21408	55993	ENSMUSG00000053801.18	ENSMUST00000107723.8	Grwd1	Grwd1-201	Known	Known	None	0.30000001192092896	None	None	None	None
m54284U_191107_221739/13895293/ccs	PacBio_Cortex_Rep1	mm10_ERCC_SIRV	chr19	53944898	54031441	+	9	2167	51106	305074	ENSMUSG00000024976.14	ENCODEMT000305074	Shoc2	ENCODEMT000305074	Known	NIC	None	0.6499999761581421	None	None	None	None
m54284U_191107_221739/103287308/ccs	PacBio_Cortex_Rep1	mm10_ERCC_SIRV	chr9	48495269	48488712	-	5	1734	27714	72410	ENSMUSG00000042396.10	ENSMUST00000170000.3	Rbm7	Rbm7-201	Known	Known	None	0.5	None	None	None	None
m54284U_191213_120042/109054728/ccs	PacBio_Hippocampus_Rep2	mm10_ERCC_SIRV	chr13	99516491	99434166	-	5	2105	39781	301666	ENSMUSG00000052727.6	ENCODEMT000301666	Map1b	ENCODEMT000301666	Known	ISM	Prefix	0.75	None	None	None	None
m54284U_191109_043049/18745046/ccs	PacBio_Cortex_Rep2	mm10_ERCC_SIRV	chr1	93020610	93015472	-	4	3396	1659	304713	ENSMUSG00000014602.15	ENCODEMT000304713	Kif1a	ENCODEMT000304713	Known	ISM	Suffix	0.25	None	None	None	None
m54284U_191212_053548/16974553/ccs	PacBio_Hippocampus_Rep1	mm10_ERCC_SIRV	chr6	91156806	91174675	+	10	2495	18146	47545	ENSMUSG00000034245.10	ENSMUST00000041736.10	Hdac11	Hdac11-201	Known	Known	None	0.4000000059604645	None	None	None	None
m54284U_191107_221739/175966002/ccs	PacBio_Cortex_Rep1	mm10_ERCC_SIRV	chr15	83122750	83115849	-	7	1896	43931	113214	ENSMUSG00000018040.9	ENSMUST00000018184.9	Rrp7a	Rrp7a-201	Known	Known	None	0.20000000298023224	None	None	None	None
m54284U_191213_120042/134284520/ccs	PacBio_Hippocampus_Rep2	mm10_ERCC_SIRV	chr11	59228207	59211445	-	5	1706	33104	86787	ENSMUSG00000048076.14	ENSMUST00000061242.7	Arf1	Arf1-201	Known	Known	None	0.4000000059604645	None	None	None	None
m54284U_191213_120042/83954033/ccs	PacBio_Hippocampus_Rep2	mm10_ERCC_SIRV	chrX	160138404	160122220	-	11	2828	53704	139161	ENSMUSG00000031299.10	ENSMUST00000033662.8	Pdha1	Pdha1-201	Known	Known	None	0.20000000298023224	None	None	None	None
m54284U_191107_221739/41224506/ccs	PacBio_Cortex_Rep1	mm10_ERCC_SIRV	chr19	53944898	54033157	+	9	3858	51106	305074	ENSMUSG00000024976.14	ENCODEMT000305074	Shoc2	ENCODEMT000305074	Known	NIC	None	0.15000000596046448	None	None	None	None
m54284U_191212_053548/124717305/ccs	PacBio_Hippocampus_Rep1	mm10_ERCC_SIRV	chr3	107895803	107891473	-	4	2494	9270	304477	ENSMUSG00000086968.8	ENCODEMT000304477	4933431E20Rik	ENCODEMT000304477	Known	NIC	None	0.15000000596046448	None	None	None	None
m54284U_191213_120042/132516287/ccs	PacBio_Hippocampus_Rep2	mm10_ERCC_SIRV	chr7	45830789	45825232	-	7	1893	21408	55993	ENSMUSG00000053801.18	ENSMUST00000107723.8	Grwd1	Grwd1-201	Known	Known	None	0.30000001192092896	None	None	None	None
m54284U_191109_043049/18877102/ccs	PacBio_Cortex_Rep2	mm10_ERCC_SIRV	chr1	93017945	93015476	-	1	2427	1659	304672	ENSMUSG00000014602.15	ENCODEMT000304672	Kif1a	ENCODEMT000304672	Known	Genomic	None	0.25	None	None	None	None
m54284U_191107_221739/57606734/ccs	PacBio_Cortex_Rep1	mm10_ERCC_SIRV	chr19	53944863	54032864	+	10	3722	51106	305083	ENSMUSG00000024976.14	ENCODEMT000305083	Shoc2	ENCODEMT000305083	Known	NIC	None	0.25	None	None	None	None
m54284U_191212_053548/18219961/ccs	PacBio_Hippocampus_Rep1	mm10_ERCC_SIRV	chr6	91156806	91174684	+	10	2504	18146	47545	ENSMUSG00000034245.10	ENSMUST00000041736.10	Hdac11	Hdac11-201	Known	Known	None	0.30000001192092896	None	None	None	None
m54284U_191107_221739/176425408/ccs	PacBio_Cortex_Rep1	mm10_ERCC_SIRV	chr15	83122750	83115849	-	7	1896	43931	113214	ENSMUSG00000018040.9	ENSMUST00000018184.9	Rrp7a	Rrp7a-201	Known	Known	None	0.20000000298023224	None	None	None	None
m54284U_191109_043049/28181534/ccs	PacBio_Cortex_Rep2	mm10_ERCC_SIRV	chr1	93016841	93015476	-	1	1323	1659	304672	ENSMUSG00000014602.15	ENCODEMT000304672	Kif1a	ENCODEMT000304672	Known	Genomic	None	0.25	None	None	None	None
m54284U_191107_221739/108595689/ccs	PacBio_Cortex_Rep1	mm10_ERCC_SIRV	chr5	73647725	73633608	-	6	2862	14304	37336	ENSMUSG00000029156.11	ENSMUST00000081170.8	Sgcb	Sgcb-201	Known	Known	None	0.44999998807907104	None	None	None	None
m54284U_191212_053548/23399094/ccs	PacBio_Hippocampus_Rep1	mm10_ERCC_SIRV	chr6	91156806	91174683	+	10	2500	18146	305084	ENSMUSG00000034245.10	ENCODEMT000305084	Hdac11	ENCODEMT000305084	Known	NNC	None	0.30000001192092896	None	None	None	None
m54284U_191213_120042/109118088/ccs	PacBio_Hippocampus_Rep2	mm10_ERCC_SIRV	chr13	99516513	99434166	-	5	2127	39781	301666	ENSMUSG00000052727.6	ENCODEMT000301666	Map1b	ENCODEMT000301666	Known	ISM	Prefix	0.75	None	None	None	None
m54284U_191212_053548/127533478/ccs	PacBio_Hippocampus_Rep1	mm10_ERCC_SIRV	chr9	48495299	48488712	-	6	1869	27714	72411	ENSMUSG00000042396.10	ENSMUST00000214923.1	Rbm7	Rbm7-204	Known	Known	None	0.5	None	None	None	None
m54284U_191212_053548/8258814/ccs	PacBio_Hippocampus_Rep1	mm10_ERCC_SIRV	chr17	45573268	45567775	-	11	2517	47612	124328	ENSMUSG00000023944.14	ENSMUST00000024739.13	Hsp90ab1	Hsp90ab1-201	Known	Known	None	0.15000000596046448	None	None	None	None
m54284U_191107_221739/59049091/ccs	PacBio_Cortex_Rep1	mm10_ERCC_SIRV	chr11	59213680	59211448	-	4	1672	33104	301213	ENSMUSG00000048076.14	ENCODEMT000301213	Arf1	ENCODEMT000301213	Known	ISM	Suffix	0.4000000059604645	None	None	None	None
m54284U_191213_120042/134416799/ccs	PacBio_Hippocampus_Rep2	mm10_ERCC_SIRV	chr7	45830807	45825232	-	7	1911	21408	55993	ENSMUSG00000053801.18	ENSMUST00000107723.8	Grwd1	Grwd1-201	Known	Known	None	0.30000001192092896	None	None	None	None
m54284U_191213_120042/84346367/ccs	PacBio_Hippocampus_Rep2	mm10_ERCC_SIRV	chrX	160138416	160122220	-	11	2840	53704	139161	ENSMUSG00000031299.10	ENSMUST00000033662.8	Pdha1	Pdha1-201	Known	Known	None	0.20000000298023224	None	None	None	None
m54284U_191107_221739/102828171/ccs	PacBio_Cortex_Rep1	mm10_ERCC_SIRV	chr19	53944898	54032894	+	9	3595	51106	305074	ENSMUSG00000024976.14	ENCODEMT000305074	Shoc2	ENCODEMT000305074	Known	NIC	None	0.30000001192092896	None	None	None	None
m54284U_191107_221739/177079689/ccs	PacBio_Cortex_Rep1	mm10_ERCC_SIRV	chr15	83122797	83115849	-	7	1943	43931	113214	ENSMUSG00000018040.9	ENSMUST00000018184.9	Rrp7a	Rrp7a-201	Known	Known	None	0.20000000298023224	None	None	None	None
m54284U_191212_053548/24248910/ccs	PacBio_Hippocampus_Rep1	mm10_ERCC_SIRV	chr6	91156806	91174690	+	10	2510	18146	47545	ENSMUSG00000034245.10	ENSMUST00000041736.10	Hdac11	Hdac11-201	Known	Known	None	0.30000001192092896	None	None	None	None
m54284U_191212_053548/99024929/ccs	PacBio_Hippocampus_Rep1	mm10_ERCC_SIRV	chr11	59228207	59211446	-	5	1691	33104	86787	ENSMUSG00000048076.14	ENSMUST00000061242.7	Arf1	Arf1-201	Known	Known	None	0.4000000059604645	None	None	None	None
m54284U_191109_043049/38798514/ccs	PacBio_Cortex_Rep2	mm10_ERCC_SIRV	chr1	93019967	93015474	-	3	3296	1659	304674	ENSMUSG00000014602.15	ENCODEMT000304674	Kif1a	ENCODEMT000304674	Known	ISM	Suffix	0.25	None	None	None	None
m54284U_191213_120042/136447140/ccs	PacBio_Hippocampus_Rep2	mm10_ERCC_SIRV	chr7	45830781	45825232	-	7	1885	21408	55993	ENSMUSG00000053801.18	ENSMUST00000107723.8	Grwd1	Grwd1-201	Known	Known	None	0.30000001192092896	None	None	None	None
m54284U_191213_120042/109118164/ccs	PacBio_Hippocampus_Rep2	mm10_ERCC_SIRV	chr13	99516485	99434166	-	5	2099	39781	301666	ENSMUSG00000052727.6	ENCODEMT000301666	Map1b	ENCODEMT000301666	Known	ISM	Prefix	0.75	None	None	None	None
m54284U_191107_221739/122814688/ccs	PacBio_Cortex_Rep1	mm10_ERCC_SIRV	chr19	53944898	54033165	+	9	3866	51106	305074	ENSMUSG00000024976.14	ENCODEMT000305074	Shoc2	ENCODEMT000305074	Known	NIC	None	0.05000000074505806	None	None	None	None
m54284U_191107_221739/177079727/ccs	PacBio_Cortex_Rep1	mm10_ERCC_SIRV	chr15	83122752	83115849	-	7	1898	43931	113214	ENSMUSG00000018040.9	ENSMUST00000018184.9	Rrp7a	Rrp7a-201	Known	Known	None	0.20000000298023224	None	None	None	None
m54284U_191212_053548/127010942/ccs	PacBio_Hippocampus_Rep1	mm10_ERCC_SIRV	chr3	107895791	107891473	-	3	2362	9270	24241	ENSMUSG00000086968.8	ENSMUST00000131345.7	4933431E20Rik	4933431E20Rik-201	Known	Known	None	0.15000000596046448	None	None	None	None
m54284U_191109_043049/40371392/ccs	PacBio_Cortex_Rep2	mm10_ERCC_SIRV	chr1	93018556	93015476	-	1	3038	1659	304672	ENSMUSG00000014602.15	ENCODEMT000304672	Kif1a	ENCODEMT000304672	Known	Genomic	None	0.25	None	None	None	None
m54284U_191212_053548/145689395/ccs	PacBio_Hippocampus_Rep1	mm10_ERCC_SIRV	chr9	48495264	48488712	-	5	1729	27714	72410	ENSMUSG00000042396.10	ENSMUST00000170000.3	Rbm7	Rbm7-201	Known	Known	None	0.5	None	None	None	None
m54284U_191212_053548/8454229/ccs	PacBio_Hippocampus_Rep1	mm10_ERCC_SIRV	chr17	45573268	45567775	-	11	2517	47612	124328	ENSMUSG00000023944.14	ENSMUST00000024739.13	Hsp90ab1	Hsp90ab1-201	Known	Known	None	0.15000000596046448	None	None	None	None
m54284U_191213_120042/84476455/ccs	PacBio_Hippocampus_Rep2	mm10_ERCC_SIRV	chrX	160138353	160122220	-	11	2777	53704	139161	ENSMUSG00000031299.10	ENSMUST00000033662.8	Pdha1	Pdha1-201	Known	Known	None	0.20000000298023224	None	None	None	None
m54284U_191212_053548/26084579/ccs	PacBio_Hippocampus_Rep1	mm10_ERCC_SIRV	chr6	91156806	91174691	+	10	2511	18146	47545	ENSMUSG00000034245.10	ENSMUST00000041736.10	Hdac11	Hdac11-201	Known	Known	None	0.30000001192092896	None	None	None	None
m54284U_191107_221739/169280408/ccs	PacBio_Cortex_Rep1	mm10_ERCC_SIRV	chr5	73647731	73633608	-	6	2868	14304	37336	ENSMUSG00000029156.11	ENSMUST00000081170.8	Sgcb	Sgcb-201	Known	Known	None	0.44999998807907104	None	None	None	None
m54284U_191109_043049/42731262/ccs	PacBio_Cortex_Rep2	mm10_ERCC_SIRV	chr1	93017945	93015476	-	1	2427	1659	304672	ENSMUSG00000014602.15	ENCODEMT000304672	Kif1a	ENCODEMT000304672	Known	Genomic	None	0.25	None	None	None	None
m54284U_191213_120042/17367650/ccs	PacBio_Hippocampus_Rep2	mm10_ERCC_SIRV	chr11	59213662	59211448	-	4	1654	33104	301213	ENSMUSG00000048076.14	ENCODEMT000301213	Arf1	ENCODEMT000301213	Known	ISM	Suffix	0.4000000059604645	None	None	None	None
m54284U_191109_043049/42730753/ccs	PacBio_Cortex_Rep2	mm10_ERCC_SIRV	chr19	53944898	54033159	+	9	3860	51106	305074	ENSMUSG00000024976.14	ENCODEMT000305074	Shoc2	ENCODEMT000305074	Known	NIC	None	0.15000000596046448	None	None	None	None
m54284U_191213_120042/137103236/ccs	PacBio_Hippocampus_Rep2	mm10_ERCC_SIRV	chr7	45830788	45825232	-	7	1892	21408	55993	ENSMUSG00000053801.18	ENSMUST00000107723.8	Grwd1	Grwd1-201	Known	Known	None	0.30000001192092896	None	None	None	None
m54284U_191107_221739/177474225/ccs	PacBio_Cortex_Rep1	mm10_ERCC_SIRV	chr15	83122750	83115849	-	7	1896	43931	113214	ENSMUSG00000018040.9	ENSMUST00000018184.9	Rrp7a	Rrp7a-201	Known	Known	None	0.20000000298023224	None	None	None	None
m54284U_191109_043049/46990214/ccs	PacBio_Cortex_Rep2	mm10_ERCC_SIRV	chr1	93017944	93015476	-	1	2426	1659	304672	ENSMUSG00000014602.15	ENCODEMT000304672	Kif1a	ENCODEMT000304672	Known	Genomic	None	0.25	None	None	None	None
m54284U_191213_120042/109248722/ccs	PacBio_Hippocampus_Rep2	mm10_ERCC_SIRV	chr13	99516490	99434166	-	5	2104	39781	301666	ENSMUSG00000052727.6	ENCODEMT000301666	Map1b	ENCODEMT000301666	Known	ISM	Prefix	0.75	None	None	None	None
m54284U_191212_053548/33424551/ccs	PacBio_Hippocampus_Rep1	mm10_ERCC_SIRV	chr6	91156806	91174677	+	10	2497	18146	47545	ENSMUSG00000034245.10	ENSMUST00000041736.10	Hdac11	Hdac11-201	Known	Known	None	0.4000000059604645	None	None	None	None
m54284U_191212_053548/153225770/ccs	PacBio_Hippocampus_Rep1	mm10_ERCC_SIRV	chr11	59228191	59211447	-	5	1688	33104	86787	ENSMUSG00000048076.14	ENSMUST00000061242.7	Arf1	Arf1-201	Known	Known	None	0.4000000059604645	None	None	None	None
m54284U_191212_053548/153486420/ccs	PacBio_Hippocampus_Rep1	mm10_ERCC_SIRV	chr9	48495241	48488712	-	5	1706	27714	72410	ENSMUSG00000042396.10	ENSMUST00000170000.3	Rbm7	Rbm7-201	Known	Known	None	0.5	None	None	None	None
m54284U_191109_043049/71303428/ccs	PacBio_Cortex_Rep2	mm10_ERCC_SIRV	chr19	53944898	54032106	+	9	2839	51106	305074	ENSMUSG00000024976.14	ENCODEMT000305074	Shoc2	ENCODEMT000305074	Known	NIC	None	0.75	None	None	None	None
m54284U_191213_120042/84609615/ccs	PacBio_Hippocampus_Rep2	mm10_ERCC_SIRV	chrX	160138420	160122220	-	11	2844	53704	139161	ENSMUSG00000031299.10	ENSMUST00000033662.8	Pdha1	Pdha1-201	Known	Known	None	0.20000000298023224	None	None	None	None
m54284U_191107_221739/177538082/ccs	PacBio_Cortex_Rep1	mm10_ERCC_SIRV	chr15	83122758	83115849	-	7	1904	43931	113214	ENSMUSG00000018040.9	ENSMUST00000018184.9	Rrp7a	Rrp7a-201	Known	Known	None	0.20000000298023224	None	None	None	None
m54284U_191213_120042/138348071/ccs	PacBio_Hippocampus_Rep2	mm10_ERCC_SIRV	chr7	45830785	45825232	-	6	1771	21408	55994	ENSMUSG00000053801.18	ENSMUST00000209484.1	Grwd1	Grwd1-203	Known	Known	None	0.30000001192092896	None	None	None	None
m54284U_191212_053548/38603211/ccs	PacBio_Hippocampus_Rep1	mm10_ERCC_SIRV	chr6	91156806	91174688	+	10	2508	18146	47545	ENSMUSG00000034245.10	ENSMUST00000041736.10	Hdac11	Hdac11-201	Known	Known	None	0.25	None	None	None	None
m54284U_191109_043049/51249525/ccs	PacBio_Cortex_Rep2	mm10_ERCC_SIRV	chr1	93039782	93015463	-	16	4686	1659	305085	ENSMUSG00000014602.15	ENCODEMT000305085	Kif1a	ENCODEMT000305085	Known	ISM	Suffix	0.25	None	None	None	None
m54284U_191212_053548/8520812/ccs	PacBio_Hippocampus_Rep1	mm10_ERCC_SIRV	chr17	45573260	45567775	-	11	2509	47612	124328	ENSMUSG00000023944.14	ENSMUST00000024739.13	Hsp90ab1	Hsp90ab1-201	Known	Known	None	0.15000000596046448	None	None	None	None
m54284U_191213_120042/109511198/ccs	PacBio_Hippocampus_Rep2	mm10_ERCC_SIRV	chr13	99516567	99434166	-	5	2181	39781	301666	ENSMUSG00000052727.6	ENCODEMT000301666	Map1b	ENCODEMT000301666	Known	ISM	Prefix	0.75	None	None	None	None
m54284U_191212_053548/130942631/ccs	PacBio_Hippocampus_Rep1	mm10_ERCC_SIRV	chr3	107895819	107891473	-	4	2502	9270	24250	ENSMUSG00000086968.8	ENSMUST00000138472.8	4933431E20Rik	4933431E20Rik-206	Known	Known	None	0.15000000596046448	None	None	None	None
m54284U_191109_043049/7211136/ccs	PacBio_Cortex_Rep2	mm10_ERCC_SIRV	chr5	73647730	73633608	-	6	2867	14304	37336	ENSMUSG00000029156.11	ENSMUST00000081170.8	Sgcb	Sgcb-201	Known	Known	None	0.44999998807907104	None	None	None	None
m54284U_191109_043049/80349463/ccs	PacBio_Cortex_Rep2	mm10_ERCC_SIRV	chr19	53944898	54032894	+	9	3595	51106	305074	ENSMUSG00000024976.14	ENCODEMT000305074	Shoc2	ENCODEMT000305074	Known	NIC	None	0.30000001192092896	None	None	None	None
m54284U_191107_221739/159909300/ccs	PacBio_Cortex_Rep1	mm10_ERCC_SIRV	chr11	59213555	59211450	-	4	1545	33104	301213	ENSMUSG00000048076.14	ENCODEMT000301213	Arf1	ENCODEMT000301213	Known	ISM	Suffix	0.44999998807907104	None	None	None	None
m54284U_191107_221739/178062589/ccs	PacBio_Cortex_Rep1	mm10_ERCC_SIRV	chr15	83122767	83115849	-	7	1913	43931	113214	ENSMUSG00000018040.9	ENSMUST00000018184.9	Rrp7a	Rrp7a-201	Known	Known	None	0.20000000298023224	None	None	None	None
m54284U_191212_053548/43581598/ccs	PacBio_Hippocampus_Rep1	mm10_ERCC_SIRV	chr6	91156806	91174689	+	10	2509	18146	47545	ENSMUSG00000034245.10	ENSMUST00000041736.10	Hdac11	Hdac11-201	Known	Known	None	0.30000001192092896	None	None	None	None
m54284U_191213_120042/144769477/ccs	PacBio_Hippocampus_Rep2	mm10_ERCC_SIRV	chr7	45830784	45825232	-	7	1888	21408	55993	ENSMUSG00000053801.18	ENSMUST00000107723.8	Grwd1	Grwd1-201	Known	Known	None	0.30000001192092896	None	None	None	None
m54284U_191107_221739/139200566/ccs	PacBio_Cortex_Rep1	mm10_ERCC_SIRV	chr9	48495288	48488713	-	6	1857	27714	72411	ENSMUSG00000042396.10	ENSMUST00000214923.1	Rbm7	Rbm7-204	Known	Known	None	0.550000011920929	None	None	None	None
m54284U_191213_120042/84740812/ccs	PacBio_Hippocampus_Rep2	mm10_ERCC_SIRV	chrX	160138398	160122220	-	11	2822	53704	139161	ENSMUSG00000031299.10	ENSMUST00000033662.8	Pdha1	Pdha1-201	Known	Known	None	0.20000000298023224	None	None	None	None
m54284U_191213_120042/109970490/ccs	PacBio_Hippocampus_Rep2	mm10_ERCC_SIRV	chr13	99516488	99434166	-	5	2108	39781	301666	ENSMUSG00000052727.6	ENCODEMT000301666	Map1b	ENCODEMT000301666	Known	ISM	Prefix	0.75	None	None	None	None
m54284U_191109_043049/51317478/ccs	PacBio_Cortex_Rep2	mm10_ERCC_SIRV	chr1	93019857	93015474	-	3	3186	1659	304674	ENSMUSG00000014602.15	ENCODEMT000304674	Kif1a	ENCODEMT000304674	Known	ISM	Suffix	0.25	None	None	None	None
m54284U_191107_221739/178587269/ccs	PacBio_Cortex_Rep1	mm10_ERCC_SIRV	chr15	83122750	83115849	-	7	1896	43931	113214	ENSMUSG00000018040.9	ENSMUST00000018184.9	Rrp7a	Rrp7a-201	Known	Known	None	0.20000000298023224	None	None	None	None
m54284U_191212_053548/48825282/ccs	PacBio_Hippocampus_Rep1	mm10_ERCC_SIRV	chr6	91156806	91174707	+	10	2527	18146	47545	ENSMUSG00000034245.10	ENSMUST00000041736.10	Hdac11	Hdac11-201	Known	Known	None	0.20000000298023224	None	None	None	None
m54284U_191109_043049/103547462/ccs	PacBio_Cortex_Rep2	mm10_ERCC_SIRV	chr19	53944898	54032106	+	9	2839	51106	305074	ENSMUSG00000024976.14	ENCODEMT000305074	Shoc2	ENCODEMT000305074	Known	NIC	None	0.75	None	None	None	None
m54284U_191212_053548/8718381/ccs	PacBio_Hippocampus_Rep1	mm10_ERCC_SIRV	chr17	45573263	45567775	-	11	2512	47612	124328	ENSMUSG00000023944.14	ENSMUST00000024739.13	Hsp90ab1	Hsp90ab1-201	Known	Known	None	0.15000000596046448	None	None	None	None
m54284U_191212_053548/87492970/ccs	PacBio_Hippocampus_Rep1	mm10_ERCC_SIRV	chr11	59228235	59211448	-	5	1731	33104	86787	ENSMUSG00000048076.14	ENSMUST00000061242.7	Arf1	Arf1-201	Known	Known	None	0.44999998807907104	None	None	None	None
m54284U_191213_120042/145949797/ccs	PacBio_Hippocampus_Rep2	mm10_ERCC_SIRV	chr7	45830784	45825232	-	7	1888	21408	55993	ENSMUSG00000053801.18	ENSMUST00000107723.8	Grwd1	Grwd1-201	Known	Known	None	0.30000001192092896	None	None	None	None
m54284U_191212_053548/55837075/ccs	PacBio_Hippocampus_Rep1	mm10_ERCC_SIRV	chr6	91156806	91174689	+	10	2509	18146	47545	ENSMUSG00000034245.10	ENSMUST00000041736.10	Hdac11	Hdac11-201	Known	Known	None	0.30000001192092896	None	None	None	None
m54284U_191107_221739/178784972/ccs	PacBio_Cortex_Rep1	mm10_ERCC_SIRV	chr15	83122774	83115849	-	7	1920	43931	113214	ENSMUSG00000018040.9	ENSMUST00000018184.9	Rrp7a	Rrp7a-201	Known	Known	None	0.20000000298023224	None	None	None	None
m54284U_191109_043049/52234175/ccs	PacBio_Cortex_Rep2	mm10_ERCC_SIRV	chr1	93024721	93015469	-	10	4193	1659	304759	ENSMUSG00000014602.15	ENCODEMT000304759	Kif1a	ENCODEMT000304759	Known	ISM	Suffix	0.25	None	None	None	None
m54284U_191212_053548/135135844/ccs	PacBio_Hippocampus_Rep1	mm10_ERCC_SIRV	chr3	107895806	107891473	-	5	2530	9270	304492	ENSMUSG00000086968.8	ENCODEMT000304492	4933431E20Rik	ENCODEMT000304492	Known	NIC	None	0.15000000596046448	None	None	None	None
m54284U_191109_043049/106105478/ccs	PacBio_Cortex_Rep2	mm10_ERCC_SIRV	chr9	48495299	48488713	-	5	1781	27714	304355	ENSMUSG00000042396.10	ENCODEMT000304355	Rbm7	ENCODEMT000304355	Known	NIC	None	0.550000011920929	None	None	None	None
m54284U_191213_120042/110036092/ccs	PacBio_Hippocampus_Rep2	mm10_ERCC_SIRV	chr13	99516490	99434166	-	5	2104	39781	301666	ENSMUSG00000052727.6	ENCODEMT000301666	Map1b	ENCODEMT000301666	Known	ISM	Prefix	0.75	None	None	None	None
m54284U_191109_043049/144705766/ccs	PacBio_Cortex_Rep2	mm10_ERCC_SIRV	chr19	53944898	54032133	+	9	2866	51106	305074	ENSMUSG00000024976.14	ENCODEMT000305074	Shoc2	ENCODEMT000305074	Known	NIC	None	0.4000000059604645	None	None	None	None
m54284U_191213_120042/84803758/ccs	PacBio_Hippocampus_Rep2	mm10_ERCC_SIRV	chrX	160138396	160122220	-	11	2820	53704	139161	ENSMUSG00000031299.10	ENSMUST00000033662.8	Pdha1	Pdha1-201	Known	Known	None	0.20000000298023224	None	None	None	None
m54284U_191109_043049/48302341/ccs	PacBio_Cortex_Rep2	mm10_ERCC_SIRV	chr11	59228195	59211451	-	5	1704	33104	86787	ENSMUSG00000048076.14	ENSMUST00000061242.7	Arf1	Arf1-201	Known	Known	None	0.3499999940395355	None	None	None	None
m54284U_191213_120042/149751358/ccs	PacBio_Hippocampus_Rep2	mm10_ERCC_SIRV	chr7	45830785	45825232	-	7	1889	21408	55993	ENSMUSG00000053801.18	ENSMUST00000107723.8	Grwd1	Grwd1-201	Known	Known	None	0.30000001192092896	None	None	None	None
m54284U_191109_043049/22217664/ccs	PacBio_Cortex_Rep2	mm10_ERCC_SIRV	chr5	73647742	73633608	-	6	2879	14304	37336	ENSMUSG00000029156.11	ENSMUST00000081170.8	Sgcb	Sgcb-201	Known	Known	None	0.44999998807907104	None	None	None	None
m54284U_191109_043049/53282445/ccs	PacBio_Cortex_Rep2	mm10_ERCC_SIRV	chr1	93018007	93015476	-	1	2489	1659	304672	ENSMUSG00000014602.15	ENCODEMT000304672	Kif1a	ENCODEMT000304672	Known	Genomic	None	0.25	None	None	None	None
m54284U_191212_053548/56429362/ccs	PacBio_Hippocampus_Rep1	mm10_ERCC_SIRV	chr6	91156806	91174688	+	10	2508	18146	47545	ENSMUSG00000034245.10	ENSMUST00000041736.10	Hdac11	Hdac11-201	Known	Known	None	0.25	None	None	None	None
m54284U_191107_221739/179044589/ccs	PacBio_Cortex_Rep1	mm10_ERCC_SIRV	chr15	83122740	83115849	-	7	1886	43931	113214	ENSMUSG00000018040.9	ENSMUST00000018184.9	Rrp7a	Rrp7a-201	Known	Known	None	0.20000000298023224	None	None	None	None
m54284U_191109_043049/56296184/ccs	PacBio_Cortex_Rep2	mm10_ERCC_SIRV	chr1	93017561	93015476	-	1	2043	1659	304672	ENSMUSG00000014602.15	ENCODEMT000304672	Kif1a	ENCODEMT000304672	Known	Genomic	None	0.25	None	None	None	None
m54284U_191212_053548/8914918/ccs	PacBio_Hippocampus_Rep1	mm10_ERCC_SIRV	chr17	45573268	45567775	-	11	2517	47612	124328	ENSMUSG00000023944.14	ENSMUST00000024739.13	Hsp90ab1	Hsp90ab1-201	Known	Known	None	0.15000000596046448	None	None	None	None
m54284U_191212_053548/134481124/ccs	PacBio_Hippocampus_Rep1	mm10_ERCC_SIRV	chr19	53944898	54033165	+	9	3866	51106	305074	ENSMUSG00000024976.14	ENCODEMT000305074	Shoc2	ENCODEMT000305074	Known	NIC	None	0.05000000074505806	None	None	None	None
m54284U_191107_221739/101056642/ccs	PacBio_Cortex_Rep1	mm10_ERCC_SIRV	chr11	59213651	59211454	-	4	1637	33104	301213	ENSMUSG00000048076.14	ENCODEMT000301213	Arf1	ENCODEMT000301213	Known	ISM	Suffix	0.3499999940395355	None	None	None	None
m54284U_191212_053548/63832303/ccs	PacBio_Hippocampus_Rep1	mm10_ERCC_SIRV	chr6	91156806	91174688	+	10	2508	18146	47545	ENSMUSG00000034245.10	ENSMUST00000041736.10	Hdac11	Hdac11-201	Known	Known	None	0.25	None	None	None	None
m54284U_191213_120042/110101623/ccs	PacBio_Hippocampus_Rep2	mm10_ERCC_SIRV	chr13	99516473	99434166	-	5	2087	39781	301666	ENSMUSG00000052727.6	ENCODEMT000301666	Map1b	ENCODEMT000301666	Known	ISM	Prefix	0.75	None	None	None	None
m54284U_191107_221739/179635139/ccs	PacBio_Cortex_Rep1	mm10_ERCC_SIRV	chr15	83122751	83115849	-	7	1897	43931	113214	ENSMUSG00000018040.9	ENSMUST00000018184.9	Rrp7a	Rrp7a-201	Known	Known	None	0.20000000298023224	None	None	None	None
m54284U_191213_120042/151454541/ccs	PacBio_Hippocampus_Rep2	mm10_ERCC_SIRV	chr7	45830785	45825232	-	7	1889	21408	55993	ENSMUSG00000053801.18	ENSMUST00000107723.8	Grwd1	Grwd1-201	Known	Known	None	0.30000001192092896	None	None	None	None
m54284U_191213_120042/84936973/ccs	PacBio_Hippocampus_Rep2	mm10_ERCC_SIRV	chrX	160138427	160122220	-	11	2851	53704	139161	ENSMUSG00000031299.10	ENSMUST00000033662.8	Pdha1	Pdha1-201	Known	Known	None	0.20000000298023224	None	None	None	None
m54284U_191109_043049/163775876/ccs	PacBio_Cortex_Rep2	mm10_ERCC_SIRV	chr9	48495279	48488713	-	6	1848	27714	72411	ENSMUSG00000042396.10	ENSMUST00000214923.1	Rbm7	Rbm7-204	Known	Known	None	0.550000011920929	None	None	None	None
m54284U_191213_120042/45156504/ccs	PacBio_Hippocampus_Rep2	mm10_ERCC_SIRV	chr19	53944898	54033159	+	9	3860	51106	305074	ENSMUSG00000024976.14	ENCODEMT000305074	Shoc2	ENCODEMT000305074	Known	NIC	None	0.15000000596046448	None	None	None	None
m54284U_191109_043049/60096674/ccs	PacBio_Cortex_Rep2	mm10_ERCC_SIRV	chr1	93021792	93015473	-	6	3696	1659	304686	ENSMUSG00000014602.15	ENCODEMT000304686	Kif1a	ENCODEMT000304686	Known	ISM	Suffix	0.25	None	None	None	None
m54284U_191212_053548/68682217/ccs	PacBio_Hippocampus_Rep1	mm10_ERCC_SIRV	chr6	91156806	91174707	+	10	2527	18146	47545	ENSMUSG00000034245.10	ENSMUST00000041736.10	Hdac11	Hdac11-201	Known	Known	None	0.20000000298023224	None	None	None	None
m54284U_191107_221739/179701739/ccs	PacBio_Cortex_Rep1	mm10_ERCC_SIRV	chr15	83122752	83115849	-	7	1898	43931	113214	ENSMUSG00000018040.9	ENSMUST00000018184.9	Rrp7a	Rrp7a-201	Known	Known	None	0.20000000298023224	None	None	None	None
m54284U_191109_043049/140839371/ccs	PacBio_Cortex_Rep2	mm10_ERCC_SIRV	chr11	59213680	59211454	-	4	1666	33104	301213	ENSMUSG00000048076.14	ENCODEMT000301213	Arf1	ENCODEMT000301213	Known	ISM	Suffix	0.3499999940395355	None	None	None	None
m54284U_191213_120042/151519772/ccs	PacBio_Hippocampus_Rep2	mm10_ERCC_SIRV	chr7	45830784	45825232	-	7	1888	21408	55993	ENSMUSG00000053801.18	ENSMUST00000107723.8	Grwd1	Grwd1-201	Known	Known	None	0.30000001192092896	None	None	None	None
m54284U_191212_053548/142411817/ccs	PacBio_Hippocampus_Rep1	mm10_ERCC_SIRV	chr3	107895746	107891473	-	5	2504	9270	304480	ENSMUSG00000086968.8	ENCODEMT000304480	4933431E20Rik	ENCODEMT000304480	Known	NIC	None	0.15000000596046448	None	None	None	None
m54284U_191213_120042/110167760/ccs	PacBio_Hippocampus_Rep2	mm10_ERCC_SIRV	chr13	99516490	99434166	-	5	2104	39781	301666	ENSMUSG00000052727.6	ENCODEMT000301666	Map1b	ENCODEMT000301666	Known	ISM	Prefix	0.75	None	None	None	None
m54284U_191109_043049/133433402/ccs	PacBio_Cortex_Rep2	mm10_ERCC_SIRV	chr5	73647730	73633608	-	6	2867	14304	37336	ENSMUSG00000029156.11	ENSMUST00000081170.8	Sgcb	Sgcb-201	Known	Known	None	0.44999998807907104	None	None	None	None
m54284U_191109_043049/61410103/ccs	PacBio_Cortex_Rep2	mm10_ERCC_SIRV	chr1	93042517	93015470	-	19	5112	1659	304752	ENSMUSG00000014602.15	ENCODEMT000304752	Kif1a	ENCODEMT000304752	Known	ISM	Suffix	0.25	None	None	None	None
m54284U_191212_053548/72157280/ccs	PacBio_Hippocampus_Rep1	mm10_ERCC_SIRV	chr6	91156806	91174705	+	10	2525	18146	47545	ENSMUSG00000034245.10	ENSMUST00000041736.10	Hdac11	Hdac11-201	Known	Known	None	0.20000000298023224	None	None	None	None
m54284U_191212_053548/9176130/ccs	PacBio_Hippocampus_Rep1	mm10_ERCC_SIRV	chr17	45570461	45567777	-	6	1656	47612	304540	ENSMUSG00000023944.14	ENCODEMT000304540	Hsp90ab1	ENCODEMT000304540	Known	ISM	Suffix	0.15000000596046448	None	None	None	None
m54284U_191213_120042/46729903/ccs	PacBio_Hippocampus_Rep2	mm10_ERCC_SIRV	chr19	53944898	54033158	+	9	3859	51106	305074	ENSMUSG00000024976.14	ENCODEMT000305074	Shoc2	ENCODEMT000305074	Known	NIC	None	0.15000000596046448	None	None	None	None
m54284U_191107_221739/179831312/ccs	PacBio_Cortex_Rep1	mm10_ERCC_SIRV	chr15	83122765	83115849	-	7	1911	43931	113214	ENSMUSG00000018040.9	ENSMUST00000018184.9	Rrp7a	Rrp7a-201	Known	Known	None	0.20000000298023224	None	None	None	None
m54284U_191213_120042/84937158/ccs	PacBio_Hippocampus_Rep2	mm10_ERCC_SIRV	chrX	160138363	160122220	-	11	2787	53704	139161	ENSMUSG00000031299.10	ENSMUST00000033662.8	Pdha1	Pdha1-201	Known	Known	None	0.20000000298023224	None	None	None	None
m54284U_191109_043049/65798469/ccs	PacBio_Cortex_Rep2	mm10_ERCC_SIRV	chr1	93017851	93015476	-	1	2333	1659	304672	ENSMUSG00000014602.15	ENCODEMT000304672	Kif1a	ENCODEMT000304672	Known	Genomic	None	0.25	None	None	None	None
m54284U_191107_221739/121702761/ccs	PacBio_Cortex_Rep1	mm10_ERCC_SIRV	chr11	59228227	59211455	-	5	1716	33104	86787	ENSMUSG00000048076.14	ENSMUST00000061242.7	Arf1	Arf1-201	Known	Known	None	0.30000001192092896	None	None	None	None
m54284U_191213_120042/153028283/ccs	PacBio_Hippocampus_Rep2	mm10_ERCC_SIRV	chr7	45830789	45825232	-	7	1893	21408	55993	ENSMUSG00000053801.18	ENSMUST00000107723.8	Grwd1	Grwd1-201	Known	Known	None	0.30000001192092896	None	None	None	None
m54284U_191109_043049/165217998/ccs	PacBio_Cortex_Rep2	mm10_ERCC_SIRV	chr9	48495304	48488713	-	5	1768	27714	72410	ENSMUSG00000042396.10	ENSMUST00000170000.3	Rbm7	Rbm7-201	Known	Known	None	0.550000011920929	None	None	None	None
m54284U_191212_053548/72745888/ccs	PacBio_Hippocampus_Rep1	mm10_ERCC_SIRV	chr6	91156806	91174688	+	10	2508	18146	47545	ENSMUSG00000034245.10	ENSMUST00000041736.10	Hdac11	Hdac11-201	Known	Known	None	0.25	None	None	None	None
m54284U_191109_043049/70255754/ccs	PacBio_Cortex_Rep2	mm10_ERCC_SIRV	chr1	93017230	93015476	-	1	1712	1659	304672	ENSMUSG00000014602.15	ENCODEMT000304672	Kif1a	ENCODEMT000304672	Known	Genomic	None	0.25	None	None	None	None
m54284U_191213_120042/110299833/ccs	PacBio_Hippocampus_Rep2	mm10_ERCC_SIRV	chr13	99516534	99434166	-	5	2148	39781	301666	ENSMUSG00000052727.6	ENCODEMT000301666	Map1b	ENCODEMT000301666	Known	ISM	Prefix	0.75	None	None	None	None
m54284U_191213_120042/66978252/ccs	PacBio_Hippocampus_Rep2	mm10_ERCC_SIRV	chr19	53944898	54032891	+	9	3592	51106	305074	ENSMUSG00000024976.14	ENCODEMT000305074	Shoc2	ENCODEMT000305074	Known	NIC	None	0.4000000059604645	None	None	None	None
m54284U_191107_221739/179831352/ccs	PacBio_Cortex_Rep1	mm10_ERCC_SIRV	chr15	83122740	83115849	-	7	1886	43931	113214	ENSMUSG00000018040.9	ENSMUST00000018184.9	Rrp7a	Rrp7a-201	Known	Known	None	0.20000000298023224	None	None	None	None
m54284U_191213_120042/153813323/ccs	PacBio_Hippocampus_Rep2	mm10_ERCC_SIRV	chr7	45830785	45825232	-	7	1889	21408	55993	ENSMUSG00000053801.18	ENSMUST00000107723.8	Grwd1	Grwd1-201	Known	Known	None	0.30000001192092896	None	None	None	None
m54284U_191213_120042/88344896/ccs	PacBio_Hippocampus_Rep2	mm10_ERCC_SIRV	chr11	59213680	59211458	-	4	1662	33104	301213	ENSMUSG00000048076.14	ENCODEMT000301213	Arf1	ENCODEMT000301213	Known	ISM	Suffix	0.25	None	None	None	None
m54284U_191212_053548/73335107/ccs	PacBio_Hippocampus_Rep1	mm10_ERCC_SIRV	chr6	91156806	91174682	+	10	2502	18146	47545	ENSMUSG00000034245.10	ENSMUST00000041736.10	Hdac11	Hdac11-201	Known	Known	None	0.3499999940395355	None	None	None	None
m54284U_191212_053548/9699435/ccs	PacBio_Hippocampus_Rep1	mm10_ERCC_SIRV	chr17	45573258	45567775	-	11	2507	47612	124328	ENSMUSG00000023944.14	ENSMUST00000024739.13	Hsp90ab1	Hsp90ab1-201	Known	Known	None	0.15000000596046448	None	None	None	None
m54284U_191109_043049/81264897/ccs	PacBio_Cortex_Rep2	mm10_ERCC_SIRV	chr1	93041699	93015468	-	17	4842	1659	304918	ENSMUSG00000014602.15	ENCODEMT000304918	Kif1a	ENCODEMT000304918	Known	ISM	Suffix	0.25	None	None	None	None
m54284U_191213_120042/85001617/ccs	PacBio_Hippocampus_Rep2	mm10_ERCC_SIRV	chrX	160138362	160122220	-	11	2786	53704	139161	ENSMUSG00000031299.10	ENSMUST00000033662.8	Pdha1	Pdha1-201	Known	Known	None	0.20000000298023224	None	None	None	None
m54284U_191107_221739/179896518/ccs	PacBio_Cortex_Rep1	mm10_ERCC_SIRV	chr15	83122803	83115849	-	7	1949	43931	113214	ENSMUSG00000018040.9	ENSMUST00000018184.9	Rrp7a	Rrp7a-201	Known	Known	None	0.20000000298023224	None	None	None	None
m54284U_191213_120042/124190724/ccs	PacBio_Hippocampus_Rep2	mm10_ERCC_SIRV	chr19	53944898	54031438	+	9	2171	51106	305074	ENSMUSG00000024976.14	ENCODEMT000305074	Shoc2	ENCODEMT000305074	Known	NIC	None	0.550000011920929	None	None	None	None
m54284U_191212_053548/143065299/ccs	PacBio_Hippocampus_Rep1	mm10_ERCC_SIRV	chr3	107895801	107891473	-	5	2572	9270	24247	ENSMUSG00000086968.8	ENSMUST00000137970.7	4933431E20Rik	4933431E20Rik-205	Known	Known	None	0.15000000596046448	None	None	None	None
m54284U_191213_120042/110494714/ccs	PacBio_Hippocampus_Rep2	mm10_ERCC_SIRV	chr13	99516504	99434166	-	5	2118	39781	301666	ENSMUSG00000052727.6	ENCODEMT000301666	Map1b	ENCODEMT000301666	Known	ISM	Prefix	0.75	None	None	None	None
m54284U_191109_043049/142083077/ccs	PacBio_Cortex_Rep2	mm10_ERCC_SIRV	chr5	73647716	73633608	-	6	2853	14304	37336	ENSMUSG00000029156.11	ENSMUST00000081170.8	Sgcb	Sgcb-201	Known	Known	None	0.44999998807907104	None	None	None	None
m54284U_191109_043049/54461159/ccs	PacBio_Cortex_Rep2	mm10_ERCC_SIRV	chr9	48495288	48488714	-	5	1751	27714	72410	ENSMUSG00000042396.10	ENSMUST00000170000.3	Rbm7	Rbm7-201	Known	Known	None	0.6000000238418579	None	None	None	None
m54284U_191213_120042/157548611/ccs	PacBio_Hippocampus_Rep2	mm10_ERCC_SIRV	chr7	45830785	45825232	-	7	1889	21408	55993	ENSMUSG00000053801.18	ENSMUST00000107723.8	Grwd1	Grwd1-201	Known	Known	None	0.30000001192092896	None	None	None	None
m54284U_191212_053548/79757414/ccs	PacBio_Hippocampus_Rep1	mm10_ERCC_SIRV	chr6	91156806	91174682	+	10	2502	18146	47545	ENSMUSG00000034245.10	ENSMUST00000041736.10	Hdac11	Hdac11-201	Known	Known	None	0.3499999940395355	None	None	None	None
m54284U_191109_043049/47710886/ccs	PacBio_Cortex_Rep2	mm10_ERCC_SIRV	chr11	59228216	59211467	-	5	1657	33104	86787	ENSMUSG00000048076.14	ENSMUST00000061242.7	Arf1	Arf1-201	Known	Known	None	0.3499999940395355	None	None	None	None
m54284U_191109_043049/66039/ccs	PacBio_Cortex_Rep2	mm10_ERCC_SIRV	chr15	83122750	83115849	-	7	1884	43931	113214	ENSMUSG00000018040.9	ENSMUST00000018184.9	Rrp7a	Rrp7a-201	Known	Known	None	0.20000000298023224	None	None	None	None
m54284U_191109_043049/13829038/ccs	PacBio_Cortex_Rep2	mm10_ERCC_SIRV	chr19	53944899	54032892	+	9	3592	51106	305074	ENSMUSG00000024976.14	ENCODEMT000305074	Shoc2	ENCODEMT000305074	Known	NIC	None	0.3499999940395355	None	None	None	None
m54284U_191109_043049/83690750/ccs	PacBio_Cortex_Rep2	mm10_ERCC_SIRV	chr1	93022397	93015468	-	7	3749	1659	304784	ENSMUSG00000014602.15	ENCODEMT000304784	Kif1a	ENCODEMT000304784	Known	ISM	Suffix	0.25	None	None	None	None
m54284U_191212_053548/82053459/ccs	PacBio_Hippocampus_Rep1	mm10_ERCC_SIRV	chr6	91156806	91174690	+	10	2510	18146	47545	ENSMUSG00000034245.10	ENSMUST00000041736.10	Hdac11	Hdac11-201	Known	Known	None	0.30000001192092896	None	None	None	None
m54284U_191213_120042/85133574/ccs	PacBio_Hippocampus_Rep2	mm10_ERCC_SIRV	chrX	160138394	160122220	-	11	2818	53704	139161	ENSMUSG00000031299.10	ENSMUST00000033662.8	Pdha1	Pdha1-201	Known	Known	None	0.20000000298023224	None	None	None	None
m54284U_191213_120042/159057942/ccs	PacBio_Hippocampus_Rep2	mm10_ERCC_SIRV	chr7	45830789	45825232	-	7	1893	21408	55993	ENSMUSG00000053801.18	ENSMUST00000107723.8	Grwd1	Grwd1-201	Known	Known	None	0.30000001192092896	None	None	None	None
m54284U_191213_120042/110757617/ccs	PacBio_Hippocampus_Rep2	mm10_ERCC_SIRV	chr13	99516490	99434166	-	5	2104	39781	301666	ENSMUSG00000052727.6	ENCODEMT000301666	Map1b	ENCODEMT000301666	Known	ISM	Prefix	0.75	None	None	None	None
m54284U_191109_043049/84805835/ccs	PacBio_Cortex_Rep2	mm10_ERCC_SIRV	chr1	93017734	93015476	-	1	2216	1659	304672	ENSMUSG00000014602.15	ENCODEMT000304672	Kif1a	ENCODEMT000304672	Known	Genomic	None	0.25	None	None	None	None
m54284U_191212_053548/90964944/ccs	PacBio_Hippocampus_Rep1	mm10_ERCC_SIRV	chr11	59228226	59211468	-	5	1702	33104	86787	ENSMUSG00000048076.14	ENSMUST00000061242.7	Arf1	Arf1-201	Known	Known	None	0.30000001192092896	None	None	None	None
m54284U_191109_043049/329143/ccs	PacBio_Cortex_Rep2	mm10_ERCC_SIRV	chr15	83122740	83115849	-	7	1886	43931	113214	ENSMUSG00000018040.9	ENSMUST00000018184.9	Rrp7a	Rrp7a-201	Known	Known	None	0.20000000298023224	None	None	None	None
m54284U_191212_053548/10553320/ccs	PacBio_Hippocampus_Rep1	mm10_ERCC_SIRV	chr17	45573313	45567775	-	11	2562	47612	124328	ENSMUSG00000023944.14	ENSMUST00000024739.13	Hsp90ab1	Hsp90ab1-201	Known	Known	None	0.15000000596046448	None	None	None	None
m54284U_191107_221739/21235918/ccs	PacBio_Cortex_Rep1	mm10_ERCC_SIRV	chr19	53944901	54033160	+	9	3858	51106	305074	ENSMUSG00000024976.14	ENCODEMT000305074	Shoc2	ENCODEMT000305074	Known	NIC	None	0.10000000149011612	None	None	None	None
m54284U_191107_221739/6293386/ccs	PacBio_Cortex_Rep1	mm10_ERCC_SIRV	chr9	48495279	48488715	-	5	1734	27714	72410	ENSMUSG00000042396.10	ENSMUST00000170000.3	Rbm7	Rbm7-201	Known	Known	None	0.6499999761581421	None	None	None	None
m54284U_191109_043049/93127188/ccs	PacBio_Cortex_Rep2	mm10_ERCC_SIRV	chr1	93017609	93015476	-	1	2091	1659	304672	ENSMUSG00000014602.15	ENCODEMT000304672	Kif1a	ENCODEMT000304672	Known	Genomic	None	0.25	None	None	None	None
m54284U_191212_053548/82709288/ccs	PacBio_Hippocampus_Rep1	mm10_ERCC_SIRV	chr6	91156806	91174688	+	10	2508	18146	47545	ENSMUSG00000034245.10	ENSMUST00000041736.10	Hdac11	Hdac11-201	Known	Known	None	0.25	None	None	None	None
m54284U_191109_043049/172492069/ccs	PacBio_Cortex_Rep2	mm10_ERCC_SIRV	chr5	73647777	73633697	-	6	2852	14304	305005	ENSMUSG00000029156.11	ENCODEMT000305005	Sgcb	ENCODEMT000305005	Known	NNC	None	0.44999998807907104	None	None	None	None
m54284U_191212_053548/155650542/ccs	PacBio_Hippocampus_Rep1	mm10_ERCC_SIRV	chr3	107895775	107891473	-	3	2346	9270	24241	ENSMUSG00000086968.8	ENSMUST00000131345.7	4933431E20Rik	4933431E20Rik-201	Known	Known	None	0.15000000596046448	None	None	None	None
m54284U_191213_120042/159777314/ccs	PacBio_Hippocampus_Rep2	mm10_ERCC_SIRV	chr7	45830792	45825232	-	7	1896	21408	55993	ENSMUSG00000053801.18	ENSMUST00000107723.8	Grwd1	Grwd1-201	Known	Known	None	0.30000001192092896	None	None	None	None
m54284U_191213_120042/110954143/ccs	PacBio_Hippocampus_Rep2	mm10_ERCC_SIRV	chr13	99516488	99434166	-	5	2102	39781	301666	ENSMUSG00000052727.6	ENCODEMT000301666	Map1b	ENCODEMT000301666	Known	ISM	Prefix	0.75	None	None	None	None
m54284U_191109_043049/395836/ccs	PacBio_Cortex_Rep2	mm10_ERCC_SIRV	chr15	83122750	83115849	-	7	1896	43931	113214	ENSMUSG00000018040.9	ENSMUST00000018184.9	Rrp7a	Rrp7a-201	Known	Known	None	0.20000000298023224	None	None	None	None
m54284U_191109_043049/149883689/ccs	PacBio_Cortex_Rep2	mm10_ERCC_SIRV	chr11	59228190	59211473	-	5	1661	33104	86787	ENSMUSG00000048076.14	ENSMUST00000061242.7	Arf1	Arf1-201	Known	Known	None	0.30000001192092896	None	None	None	None
m54284U_191107_221739/171772422/ccs	PacBio_Cortex_Rep1	mm10_ERCC_SIRV	chr19	53944901	54033159	+	9	3857	51106	305074	ENSMUSG00000024976.14	ENCODEMT000305074	Shoc2	ENCODEMT000305074	Known	NIC	None	0.15000000596046448	None	None	None	None
m54284U_191213_120042/85264540/ccs	PacBio_Hippocampus_Rep2	mm10_ERCC_SIRV	chrX	160138427	160122220	-	11	2851	53704	139161	ENSMUSG00000031299.10	ENSMUST00000033662.8	Pdha1	Pdha1-201	Known	Known	None	0.20000000298023224	None	None	None	None
m54284U_191212_053548/89129626/ccs	PacBio_Hippocampus_Rep1	mm10_ERCC_SIRV	chr6	91156806	91174674	+	10	2494	18146	47545	ENSMUSG00000034245.10	ENSMUST00000041736.10	Hdac11	Hdac11-201	Known	Known	None	0.4000000059604645	None	None	None	None
m54284U_191109_043049/93127302/ccs	PacBio_Cortex_Rep2	mm10_ERCC_SIRV	chr1	93024712	93015469	-	10	4184	1659	304759	ENSMUSG00000014602.15	ENCODEMT000304759	Kif1a	ENCODEMT000304759	Known	ISM	Suffix	0.25	None	None	None	None
m54284U_191109_043049/984597/ccs	PacBio_Cortex_Rep2	mm10_ERCC_SIRV	chr15	83122740	83115849	-	7	1886	43931	113214	ENSMUSG00000018040.9	ENSMUST00000018184.9	Rrp7a	Rrp7a-201	Known	Known	None	0.20000000298023224	None	None	None	None
m54284U_191107_221739/13765205/ccs	PacBio_Cortex_Rep1	mm10_ERCC_SIRV	chr9	48495308	48488717	-	6	1876	27714	304985	ENSMUSG00000042396.10	ENCODEMT000304985	Rbm7	ENCODEMT000304985	Known	NIC	None	0.6499999761581421	None	None	None	None
m54284U_191213_120042/159843799/ccs	PacBio_Hippocampus_Rep2	mm10_ERCC_SIRV	chr7	45830785	45825232	-	7	1889	21408	55993	ENSMUSG00000053801.18	ENSMUST00000107723.8	Grwd1	Grwd1-201	Known	Known	None	0.30000001192092896	None	None	None	None
m54284U_191212_053548/11928099/ccs	PacBio_Hippocampus_Rep1	mm10_ERCC_SIRV	chr17	45573261	45567775	-	11	2510	47612	124328	ENSMUSG00000023944.14	ENSMUST00000024739.13	Hsp90ab1	Hsp90ab1-201	Known	Known	None	0.15000000596046448	None	None	None	None
m54284U_191109_043049/94701424/ccs	PacBio_Cortex_Rep2	mm10_ERCC_SIRV	chr1	93017474	93015476	-	1	1956	1659	304672	ENSMUSG00000014602.15	ENCODEMT000304672	Kif1a	ENCODEMT000304672	Known	Genomic	None	0.25	None	None	None	None
m54284U_191107_221739/171901531/ccs	PacBio_Cortex_Rep1	mm10_ERCC_SIRV	chr19	53944901	54033158	+	9	3856	51106	305074	ENSMUSG00000024976.14	ENCODEMT000305074	Shoc2	ENCODEMT000305074	Known	NIC	None	0.15000000596046448	None	None	None	None
m54284U_191212_053548/94831712/ccs	PacBio_Hippocampus_Rep1	mm10_ERCC_SIRV	chr6	91156806	91174682	+	10	2502	18146	47545	ENSMUSG00000034245.10	ENSMUST00000041736.10	Hdac11	Hdac11-201	Known	Known	None	0.3499999940395355	None	None	None	None
m54284U_191107_221739/93259297/ccs	PacBio_Cortex_Rep1	mm10_ERCC_SIRV	chr11	59228226	59211481	-	5	1689	33104	86787	ENSMUSG00000048076.14	ENSMUST00000061242.7	Arf1	Arf1-201	Known	Known	None	0.10000000149011612	None	None	None	None
m54284U_191109_043049/103941497/ccs	PacBio_Cortex_Rep2	mm10_ERCC_SIRV	chr1	93017981	93015476	-	1	2463	1659	304672	ENSMUSG00000014602.15	ENCODEMT000304672	Kif1a	ENCODEMT000304672	Known	Genomic	None	0.25	None	None	None	None
m54284U_191213_120042/111084693/ccs	PacBio_Hippocampus_Rep2	mm10_ERCC_SIRV	chr13	99516548	99434166	-	5	2162	39781	301666	ENSMUSG00000052727.6	ENCODEMT000301666	Map1b	ENCODEMT000301666	Known	ISM	Prefix	0.75	None	None	None	None
m54284U_191109_043049/104139318/ccs	PacBio_Cortex_Rep2	mm10_ERCC_SIRV	chr1	93017965	93015476	-	1	2447	1659	304672	ENSMUSG00000014602.15	ENCODEMT000304672	Kif1a	ENCODEMT000304672	Known	Genomic	None	0.25	None	None	None	None
m54284U_191109_043049/1441967/ccs	PacBio_Cortex_Rep2	mm10_ERCC_SIRV	chr15	83122740	83115849	-	7	1886	43931	113214	ENSMUSG00000018040.9	ENSMUST00000018184.9	Rrp7a	Rrp7a-201	Known	Known	None	0.20000000298023224	None	None	None	None
m54284U_191213_120042/85328777/ccs	PacBio_Hippocampus_Rep2	mm10_ERCC_SIRV	chrX	160138416	160122220	-	11	2840	53704	139161	ENSMUSG00000031299.10	ENSMUST00000033662.8	Pdha1	Pdha1-201	Known	Known	None	0.20000000298023224	None	None	None	None
m54284U_191213_120042/161808768/ccs	PacBio_Hippocampus_Rep2	mm10_ERCC_SIRV	chr7	45830785	45825232	-	7	1889	21408	55993	ENSMUSG00000053801.18	ENSMUST00000107723.8	Grwd1	Grwd1-201	Known	Known	None	0.30000001192092896	None	None	None	None
m54284U_191212_053548/43909939/ccs	PacBio_Hippocampus_Rep1	mm10_ERCC_SIRV	chr5	73647731	73633608	-	6	2868	14304	37336	ENSMUSG00000029156.11	ENSMUST00000081170.8	Sgcb	Sgcb-201	Known	Known	None	0.44999998807907104	None	None	None	None
m54284U_191109_043049/34473638/ccs	PacBio_Cortex_Rep2	mm10_ERCC_SIRV	chr19	53944901	54032896	+	9	3594	51106	305074	ENSMUSG00000024976.14	ENCODEMT000305074	Shoc2	ENCODEMT000305074	Known	NIC	None	0.25	None	None	None	None
m54284U_191212_053548/156696757/ccs	PacBio_Hippocampus_Rep1	mm10_ERCC_SIRV	chr3	107895784	107891473	-	4	2423	9270	24242	ENSMUSG00000086968.8	ENSMUST00000144591.7	4933431E20Rik	4933431E20Rik-207	Known	Known	None	0.15000000596046448	None	None	None	None
m54284U_191212_053548/95488256/ccs	PacBio_Hippocampus_Rep1	mm10_ERCC_SIRV	chr6	91156806	91174682	+	10	2502	18146	47545	ENSMUSG00000034245.10	ENSMUST00000041736.10	Hdac11	Hdac11-201	Known	Known	None	0.3499999940395355	None	None	None	None
m54284U_191107_221739/70322394/ccs	PacBio_Cortex_Rep1	mm10_ERCC_SIRV	chr11	59228223	59211485	-	5	1682	33104	86787	ENSMUSG00000048076.14	ENSMUST00000061242.7	Arf1	Arf1-201	Known	Known	None	0.20000000298023224	None	None	None	None
m54284U_191109_043049/1639280/ccs	PacBio_Cortex_Rep2	mm10_ERCC_SIRV	chr15	83122740	83115849	-	7	1886	43931	113214	ENSMUSG00000018040.9	ENSMUST00000018184.9	Rrp7a	Rrp7a-201	Known	Known	None	0.20000000298023224	None	None	None	None
m54284U_191107_221739/19268541/ccs	PacBio_Cortex_Rep1	mm10_ERCC_SIRV	chr9	48495292	48488715	-	5	1754	27714	72410	ENSMUSG00000042396.10	ENSMUST00000170000.3	Rbm7	Rbm7-201	Known	Known	None	0.6499999761581421	None	None	None	None
m54284U_191213_120042/111084769/ccs	PacBio_Hippocampus_Rep2	mm10_ERCC_SIRV	chr13	99516492	99434166	-	5	2106	39781	301666	ENSMUSG00000052727.6	ENCODEMT000301666	Map1b	ENCODEMT000301666	Known	ISM	Prefix	0.75	None	None	None	None
m54284U_191212_053548/13042629/ccs	PacBio_Hippocampus_Rep1	mm10_ERCC_SIRV	chr17	45573255	45567775	-	11	2504	47612	124328	ENSMUSG00000023944.14	ENSMUST00000024739.13	Hsp90ab1	Hsp90ab1-201	Known	Known	None	0.15000000596046448	None	None	None	None
m54284U_191109_043049/62981085/ccs	PacBio_Cortex_Rep2	mm10_ERCC_SIRV	chr19	53944901	54031441	+	9	2171	51106	305074	ENSMUSG00000024976.14	ENCODEMT000305074	Shoc2	ENCODEMT000305074	Known	NIC	None	0.6499999761581421	None	None	None	None
m54284U_191213_120042/164169219/ccs	PacBio_Hippocampus_Rep2	mm10_ERCC_SIRV	chr7	45830790	45825232	-	7	1894	21408	55993	ENSMUSG00000053801.18	ENSMUST00000107723.8	Grwd1	Grwd1-201	Known	Known	None	0.30000001192092896	None	None	None	None
m54284U_191212_053548/96994869/ccs	PacBio_Hippocampus_Rep1	mm10_ERCC_SIRV	chr6	91156806	91174684	+	10	2504	18146	47545	ENSMUSG00000034245.10	ENSMUST00000041736.10	Hdac11	Hdac11-201	Known	Known	None	0.30000001192092896	None	None	None	None
m54284U_191109_043049/1835417/ccs	PacBio_Cortex_Rep2	mm10_ERCC_SIRV	chr15	83122740	83115849	-	7	1886	43931	113214	ENSMUSG00000018040.9	ENSMUST00000018184.9	Rrp7a	Rrp7a-201	Known	Known	None	0.20000000298023224	None	None	None	None
m54284U_191109_043049/105712000/ccs	PacBio_Cortex_Rep2	mm10_ERCC_SIRV	chr1	93020690	93015472	-	4	3476	1659	304713	ENSMUSG00000014602.15	ENCODEMT000304713	Kif1a	ENCODEMT000304713	Known	ISM	Suffix	0.25	None	None	None	None
m54284U_191213_120042/85329762/ccs	PacBio_Hippocampus_Rep2	mm10_ERCC_SIRV	chrX	160138421	160122220	-	11	2845	53704	139161	ENSMUSG00000031299.10	ENSMUST00000033662.8	Pdha1	Pdha1-201	Known	Known	None	0.20000000298023224	None	None	None	None
m54284U_191107_221739/99748365/ccs	PacBio_Cortex_Rep1	mm10_ERCC_SIRV	chr11	59228215	59211485	-	5	1674	33104	86787	ENSMUSG00000048076.14	ENSMUST00000061242.7	Arf1	Arf1-201	Known	Known	None	0.20000000298023224	None	None	None	None
m54284U_191109_043049/111609481/ccs	PacBio_Cortex_Rep2	mm10_ERCC_SIRV	chr1	93017585	93015476	-	1	2067	1659	304672	ENSMUSG00000014602.15	ENCODEMT000304672	Kif1a	ENCODEMT000304672	Known	Genomic	None	0.25	None	None	None	None
m54284U_191109_043049/126812816/ccs	PacBio_Cortex_Rep2	mm10_ERCC_SIRV	chr19	53944901	54033158	+	9	3856	51106	305074	ENSMUSG00000024976.14	ENCODEMT000305074	Shoc2	ENCODEMT000305074	Known	NIC	None	0.15000000596046448	None	None	None	None
m54284U_191213_120042/164233737/ccs	PacBio_Hippocampus_Rep2	mm10_ERCC_SIRV	chr7	45830785	45825232	-	7	1889	21408	55993	ENSMUSG00000053801.18	ENSMUST00000107723.8	Grwd1	Grwd1-201	Known	Known	None	0.30000001192092896	None	None	None	None
m54284U_191213_120042/111085899/ccs	PacBio_Hippocampus_Rep2	mm10_ERCC_SIRV	chr13	99516488	99434166	-	5	2102	39781	301666	ENSMUSG00000052727.6	ENCODEMT000301666	Map1b	ENCODEMT000301666	Known	ISM	Prefix	0.75	None	None	None	None
m54284U_191109_043049/113181543/ccs	PacBio_Cortex_Rep2	mm10_ERCC_SIRV	chr1	93017657	93015476	-	1	2139	1659	304672	ENSMUSG00000014602.15	ENCODEMT000304672	Kif1a	ENCODEMT000304672	Known	Genomic	None	0.25	None	None	None	None
m54284U_191109_043049/2818285/ccs	PacBio_Cortex_Rep2	mm10_ERCC_SIRV	chr15	83122758	83115849	-	7	1904	43931	113214	ENSMUSG00000018040.9	ENSMUST00000018184.9	Rrp7a	Rrp7a-201	Known	Known	None	0.20000000298023224	None	None	None	None
m54284U_191212_053548/97192584/ccs	PacBio_Hippocampus_Rep1	mm10_ERCC_SIRV	chr6	91156806	91174690	+	10	2510	18146	47545	ENSMUSG00000034245.10	ENSMUST00000041736.10	Hdac11	Hdac11-201	Known	Known	None	0.30000001192092896	None	None	None	None
m54284U_191107_221739/19793273/ccs	PacBio_Cortex_Rep1	mm10_ERCC_SIRV	chr9	48495313	48488715	-	4	2723	27714	304354	ENSMUSG00000042396.10	ENCODEMT000304354	Rbm7	ENCODEMT000304354	Known	ISM	Suffix	0.6499999761581421	None	None	None	None
m54284U_191212_053548/54460952/ccs	PacBio_Hippocampus_Rep1	mm10_ERCC_SIRV	chr5	73647731	73633608	-	6	2875	14304	37336	ENSMUSG00000029156.11	ENSMUST00000081170.8	Sgcb	Sgcb-201	Known	Known	None	0.44999998807907104	None	None	None	None
m54284U_191212_053548/158140403/ccs	PacBio_Hippocampus_Rep1	mm10_ERCC_SIRV	chr3	107895805	107891473	-	5	2576	9270	24247	ENSMUSG00000086968.8	ENSMUST00000137970.7	4933431E20Rik	4933431E20Rik-205	Known	Known	None	0.15000000596046448	None	None	None	None
m54284U_191109_043049/88932854/ccs	PacBio_Cortex_Rep2	mm10_ERCC_SIRV	chr11	59228163	59211485	-	5	1919	33104	86786	ENSMUSG00000048076.14	ENSMUST00000163300.7	Arf1	Arf1-202	Known	Known	None	0.20000000298023224	None	None	None	None
m54284U_191212_053548/15993638/ccs	PacBio_Hippocampus_Rep1	mm10_ERCC_SIRV	chr17	45573250	45567775	-	11	2499	47612	124328	ENSMUSG00000023944.14	ENSMUST00000024739.13	Hsp90ab1	Hsp90ab1-201	Known	Known	None	0.15000000596046448	None	None	None	None
m54284U_191109_043049/132383654/ccs	PacBio_Cortex_Rep2	mm10_ERCC_SIRV	chr19	53944906	54033126	+	8	2926	51106	305073	ENSMUSG00000024976.14	ENCODEMT000305073	Shoc2	ENCODEMT000305073	Known	NNC	None	0.15000000596046448	None	None	None	None
m54284U_191109_043049/3540880/ccs	PacBio_Cortex_Rep2	mm10_ERCC_SIRV	chr15	83122751	83115849	-	7	1897	43931	113214	ENSMUSG00000018040.9	ENSMUST00000018184.9	Rrp7a	Rrp7a-201	Known	Known	None	0.20000000298023224	None	None	None	None
m54284U_191213_120042/85525758/ccs	PacBio_Hippocampus_Rep2	mm10_ERCC_SIRV	chrX	160138405	160122220	-	11	2829	53704	139161	ENSMUSG00000031299.10	ENSMUST00000033662.8	Pdha1	Pdha1-201	Known	Known	None	0.20000000298023224	None	None	None	None
m54284U_191213_120042/167904848/ccs	PacBio_Hippocampus_Rep2	mm10_ERCC_SIRV	chr7	45830785	45825232	-	7	1889	21408	55993	ENSMUSG00000053801.18	ENSMUST00000107723.8	Grwd1	Grwd1-201	Known	Known	None	0.30000001192092896	None	None	None	None
m54284U_191109_043049/120981071/ccs	PacBio_Cortex_Rep2	mm10_ERCC_SIRV	chr1	93054974	93015471	-	25	5970	1659	304728	ENSMUSG00000014602.15	ENCODEMT000304728	Kif1a	ENCODEMT000304728	Known	ISM	Suffix	0.25	None	None	None	None
m54284U_191212_053548/98501091/ccs	PacBio_Hippocampus_Rep1	mm10_ERCC_SIRV	chr6	91156806	91174677	+	10	2497	18146	47545	ENSMUSG00000034245.10	ENSMUST00000041736.10	Hdac11	Hdac11-201	Known	Known	None	0.4000000059604645	None	None	None	None
m54284U_191213_120042/111345917/ccs	PacBio_Hippocampus_Rep2	mm10_ERCC_SIRV	chr13	99516488	99434166	-	5	2102	39781	301666	ENSMUSG00000052727.6	ENCODEMT000301666	Map1b	ENCODEMT000301666	Known	ISM	Prefix	0.75	None	None	None	None
m54284U_191109_043049/121110636/ccs	PacBio_Cortex_Rep2	mm10_ERCC_SIRV	chr1	93017096	93015476	-	1	1578	1659	304672	ENSMUSG00000014602.15	ENCODEMT000304672	Kif1a	ENCODEMT000304672	Known	Genomic	None	0.25	None	None	None	None
m54284U_191109_043049/119211140/ccs	PacBio_Cortex_Rep2	mm10_ERCC_SIRV	chr11	59228222	59211485	-	5	1681	33104	86787	ENSMUSG00000048076.14	ENSMUST00000061242.7	Arf1	Arf1-201	Known	Known	None	0.20000000298023224	None	None	None	None
m54284U_191212_053548/99157036/ccs	PacBio_Hippocampus_Rep1	mm10_ERCC_SIRV	chr19	53944901	54032106	+	9	2836	51106	305074	ENSMUSG00000024976.14	ENCODEMT000305074	Shoc2	ENCODEMT000305074	Known	NIC	None	0.75	None	None	None	None
m54284U_191109_043049/3541067/ccs	PacBio_Cortex_Rep2	mm10_ERCC_SIRV	chr15	83122750	83115849	-	7	1896	43931	113214	ENSMUSG00000018040.9	ENSMUST00000018184.9	Rrp7a	Rrp7a-201	Known	Known	None	0.20000000298023224	None	None	None	None
m54284U_191213_120042/170000526/ccs	PacBio_Hippocampus_Rep2	mm10_ERCC_SIRV	chr7	45830785	45825232	-	6	1771	21408	55994	ENSMUSG00000053801.18	ENSMUST00000209484.1	Grwd1	Grwd1-203	Known	Known	None	0.30000001192092896	None	None	None	None
m54284U_191107_221739/40896974/ccs	PacBio_Cortex_Rep1	mm10_ERCC_SIRV	chr9	48495283	48488715	-	5	1745	27714	72410	ENSMUSG00000042396.10	ENSMUST00000170000.3	Rbm7	Rbm7-201	Known	Known	None	0.6499999761581421	None	None	None	None
m54284U_191212_053548/109773257/ccs	PacBio_Hippocampus_Rep1	mm10_ERCC_SIRV	chr6	91156806	91174689	+	10	2509	18146	47545	ENSMUSG00000034245.10	ENSMUST00000041736.10	Hdac11	Hdac11-201	Known	Known	None	0.30000001192092896	None	None	None	None
m54284U_191212_053548/16384427/ccs	PacBio_Hippocampus_Rep1	mm10_ERCC_SIRV	chr17	45573268	45567775	-	11	2517	47612	124328	ENSMUSG00000023944.14	ENSMUST00000024739.13	Hsp90ab1	Hsp90ab1-201	Known	Known	None	0.15000000596046448	None	None	None	None
m54284U_191213_120042/111411328/ccs	PacBio_Hippocampus_Rep2	mm10_ERCC_SIRV	chr13	99516488	99434166	-	5	2102	39781	301666	ENSMUSG00000052727.6	ENCODEMT000301666	Map1b	ENCODEMT000301666	Known	ISM	Prefix	0.75	None	None	None	None
m54284U_191212_053548/91947222/ccs	PacBio_Hippocampus_Rep1	mm10_ERCC_SIRV	chr11	59228213	59211485	-	5	1672	33104	86787	ENSMUSG00000048076.14	ENSMUST00000061242.7	Arf1	Arf1-201	Known	Known	None	0.20000000298023224	None	None	None	None
m54284U_191213_120042/85983239/ccs	PacBio_Hippocampus_Rep2	mm10_ERCC_SIRV	chrX	160138362	160122220	-	11	2786	53704	139161	ENSMUSG00000031299.10	ENSMUST00000033662.8	Pdha1	Pdha1-201	Known	Known	None	0.20000000298023224	None	None	None	None
m54284U_191109_043049/3866739/ccs	PacBio_Cortex_Rep2	mm10_ERCC_SIRV	chr15	83122739	83115849	-	7	1885	43931	113214	ENSMUSG00000018040.9	ENSMUST00000018184.9	Rrp7a	Rrp7a-201	Known	Known	None	0.20000000298023224	None	None	None	None
m54284U_191109_043049/123340524/ccs	PacBio_Cortex_Rep2	mm10_ERCC_SIRV	chr1	93020592	93015463	-	3	3936	1659	305086	ENSMUSG00000014602.15	ENCODEMT000305086	Kif1a	ENCODEMT000305086	Known	ISM	Prefix	0.25	None	None	None	None
m54284U_191212_053548/126681364/ccs	PacBio_Hippocampus_Rep1	mm10_ERCC_SIRV	chr19	53944901	54031441	+	9	2171	51106	305074	ENSMUSG00000024976.14	ENCODEMT000305074	Shoc2	ENCODEMT000305074	Known	NIC	None	0.6499999761581421	None	None	None	None
m54284U_191212_053548/172425785/ccs	PacBio_Hippocampus_Rep1	mm10_ERCC_SIRV	chr3	107895796	107891473	-	5	2567	9270	24247	ENSMUSG00000086968.8	ENSMUST00000137970.7	4933431E20Rik	4933431E20Rik-205	Known	Known	None	0.15000000596046448	None	None	None	None
m54284U_191212_053548/152307666/ccs	PacBio_Hippocampus_Rep1	mm10_ERCC_SIRV	chr5	73647731	73633608	-	6	2868	14304	37336	ENSMUSG00000029156.11	ENSMUST00000081170.8	Sgcb	Sgcb-201	Known	Known	None	0.44999998807907104	None	None	None	None
m54284U_191213_120042/170658323/ccs	PacBio_Hippocampus_Rep2	mm10_ERCC_SIRV	chr7	45830784	45825232	-	7	1888	21408	55993	ENSMUSG00000053801.18	ENSMUST00000107723.8	Grwd1	Grwd1-201	Known	Known	None	0.30000001192092896	None	None	None	None
m54284U_191212_053548/117047415/ccs	PacBio_Hippocampus_Rep1	mm10_ERCC_SIRV	chr6	91156806	91174690	+	10	2510	18146	47545	ENSMUSG00000034245.10	ENSMUST00000041736.10	Hdac11	Hdac11-201	Known	Known	None	0.30000001192092896	None	None	None	None
m54284U_191107_221739/60557744/ccs	PacBio_Cortex_Rep1	mm10_ERCC_SIRV	chr9	48495303	48488715	-	5	1765	27714	72410	ENSMUSG00000042396.10	ENSMUST00000170000.3	Rbm7	Rbm7-201	Known	Known	None	0.6499999761581421	None	None	None	None
m54284U_191213_120042/14026955/ccs	PacBio_Hippocampus_Rep2	mm10_ERCC_SIRV	chr11	59228215	59211485	-	5	1674	33104	86787	ENSMUSG00000048076.14	ENSMUST00000061242.7	Arf1	Arf1-201	Known	Known	None	0.20000000298023224	None	None	None	None
m54284U_191213_120042/111477695/ccs	PacBio_Hippocampus_Rep2	mm10_ERCC_SIRV	chr13	99516513	99434166	-	5	2127	39781	301666	ENSMUSG00000052727.6	ENCODEMT000301666	Map1b	ENCODEMT000301666	Known	ISM	Prefix	0.75	None	None	None	None
m54284U_191212_053548/131532218/ccs	PacBio_Hippocampus_Rep1	mm10_ERCC_SIRV	chr19	53944901	54033163	+	9	3861	51106	305074	ENSMUSG00000024976.14	ENCODEMT000305074	Shoc2	ENCODEMT000305074	Known	NIC	None	0.10000000149011612	None	None	None	None
m54284U_191109_043049/126157735/ccs	PacBio_Cortex_Rep2	mm10_ERCC_SIRV	chr1	93056332	93015466	-	28	6326	1659	305040	ENSMUSG00000014602.15	ENCODEMT000305040	Kif1a	ENCODEMT000305040	Known	ISM	Suffix	0.25	None	None	None	None
m54284U_191109_043049/4063288/ccs	PacBio_Cortex_Rep2	mm10_ERCC_SIRV	chr15	83120025	83115849	-	5	1615	43931	304970	ENSMUSG00000018040.9	ENCODEMT000304970	Rrp7a	ENCODEMT000304970	Known	ISM	Suffix	0.20000000298023224	None	None	None	None
m54284U_191212_053548/118752784/ccs	PacBio_Hippocampus_Rep1	mm10_ERCC_SIRV	chr6	91156806	91174682	+	10	2502	18146	47545	ENSMUSG00000034245.10	ENSMUST00000041736.10	Hdac11	Hdac11-201	Known	Known	None	0.3499999940395355	None	None	None	None
m54284U_191213_120042/172754444/ccs	PacBio_Hippocampus_Rep2	mm10_ERCC_SIRV	chr7	45830785	45825232	-	7	1889	21408	55993	ENSMUSG00000053801.18	ENSMUST00000107723.8	Grwd1	Grwd1-201	Known	Known	None	0.30000001192092896	None	None	None	None
m54284U_191213_120042/86179952/ccs	PacBio_Hippocampus_Rep2	mm10_ERCC_SIRV	chrX	160138394	160122220	-	11	2818	53704	139161	ENSMUSG00000031299.10	ENSMUST00000033662.8	Pdha1	Pdha1-201	Known	Known	None	0.20000000298023224	None	None	None	None
m54284U_191109_043049/128714838/ccs	PacBio_Cortex_Rep2	mm10_ERCC_SIRV	chr1	93016969	93015476	-	1	1451	1659	304672	ENSMUSG00000014602.15	ENCODEMT000304672	Kif1a	ENCODEMT000304672	Known	Genomic	None	0.25	None	None	None	None
m54284U_191212_053548/16845207/ccs	PacBio_Hippocampus_Rep1	mm10_ERCC_SIRV	chr17	45570376	45567777	-	6	1571	47612	304540	ENSMUSG00000023944.14	ENCODEMT000304540	Hsp90ab1	ENCODEMT000304540	Known	ISM	Suffix	0.15000000596046448	None	None	None	None
m54284U_191109_043049/4916397/ccs	PacBio_Cortex_Rep2	mm10_ERCC_SIRV	chr15	83122752	83115849	-	7	1898	43931	113214	ENSMUSG00000018040.9	ENSMUST00000018184.9	Rrp7a	Rrp7a-201	Known	Known	None	0.20000000298023224	None	None	None	None
m54284U_191213_120042/31326444/ccs	PacBio_Hippocampus_Rep2	mm10_ERCC_SIRV	chr11	59228215	59211485	-	5	1674	33104	86787	ENSMUSG00000048076.14	ENSMUST00000061242.7	Arf1	Arf1-201	Known	Known	None	0.20000000298023224	None	None	None	None
m54284U_191213_120042/18417611/ccs	PacBio_Hippocampus_Rep2	mm10_ERCC_SIRV	chr19	53944901	54033165	+	9	3863	51106	305074	ENSMUSG00000024976.14	ENCODEMT000305074	Shoc2	ENCODEMT000305074	Known	NIC	None	0.05000000074505806	None	None	None	None
m54284U_191212_053548/121112307/ccs	PacBio_Hippocampus_Rep1	mm10_ERCC_SIRV	chr6	91156806	91174678	+	10	2498	18146	47545	ENSMUSG00000034245.10	ENSMUST00000041736.10	Hdac11	Hdac11-201	Known	Known	None	0.3499999940395355	None	None	None	None
m54284U_191213_120042/173213142/ccs	PacBio_Hippocampus_Rep2	mm10_ERCC_SIRV	chr7	45830776	45825232	-	7	1880	21408	55993	ENSMUSG00000053801.18	ENSMUST00000107723.8	Grwd1	Grwd1-201	Known	Known	None	0.30000001192092896	None	None	None	None
m54284U_191213_120042/111673344/ccs	PacBio_Hippocampus_Rep2	mm10_ERCC_SIRV	chr13	99447567	99434172	-	4	2175	39781	301680	ENSMUSG00000052727.6	ENCODEMT000301680	Map1b	ENCODEMT000301680	Known	NIC	None	0.75	None	None	None	None
m54284U_191109_043049/138281153/ccs	PacBio_Cortex_Rep2	mm10_ERCC_SIRV	chr1	93025694	93015472	-	11	4331	1659	304694	ENSMUSG00000014602.15	ENCODEMT000304694	Kif1a	ENCODEMT000304694	Known	ISM	Suffix	0.25	None	None	None	None
m54284U_191107_221739/93325687/ccs	PacBio_Cortex_Rep1	mm10_ERCC_SIRV	chr9	48495318	48488715	-	5	1780	27714	72410	ENSMUSG00000042396.10	ENSMUST00000170000.3	Rbm7	Rbm7-201	Known	Known	None	0.6499999761581421	None	None	None	None
m54284U_191212_053548/159450622/ccs	PacBio_Hippocampus_Rep1	mm10_ERCC_SIRV	chr5	73647731	73633608	-	6	2868	14304	37336	ENSMUSG00000029156.11	ENSMUST00000081170.8	Sgcb	Sgcb-201	Known	Known	None	0.44999998807907104	None	None	None	None
m54284U_191213_120042/3147535/ccs	PacBio_Hippocampus_Rep2	mm10_ERCC_SIRV	chr3	107895788	107891473	-	3	2346	9270	24243	ENSMUSG00000086968.8	ENSMUST00000152663.7	4933431E20Rik	4933431E20Rik-210	Known	Known	None	0.15000000596046448	None	None	None	None
m54284U_191213_120042/86245853/ccs	PacBio_Hippocampus_Rep2	mm10_ERCC_SIRV	chrX	160138408	160122216	-	11	2841	53704	302817	ENSMUSG00000031299.10	ENCODEMT000302817	Pdha1	ENCODEMT000302817	Known	NNC	None	0.20000000298023224	None	None	None	None
m54284U_191109_043049/5047160/ccs	PacBio_Cortex_Rep2	mm10_ERCC_SIRV	chr15	83122771	83115849	-	7	1917	43931	113214	ENSMUSG00000018040.9	ENSMUST00000018184.9	Rrp7a	Rrp7a-201	Known	Known	None	0.20000000298023224	None	None	None	None
m54284U_191212_053548/125897524/ccs	PacBio_Hippocampus_Rep1	mm10_ERCC_SIRV	chr6	91156806	91174690	+	10	2510	18146	47545	ENSMUSG00000034245.10	ENSMUST00000041736.10	Hdac11	Hdac11-201	Known	Known	None	0.30000001192092896	None	None	None	None
m54284U_191213_120042/26347076/ccs	PacBio_Hippocampus_Rep2	mm10_ERCC_SIRV	chr19	53944901	54033159	+	9	3857	51106	305074	ENSMUSG00000024976.14	ENCODEMT000305074	Shoc2	ENCODEMT000305074	Known	NIC	None	0.15000000596046448	None	None	None	None
m54284U_191213_120042/57606876/ccs	PacBio_Hippocampus_Rep2	mm10_ERCC_SIRV	chr11	59228191	59211485	-	5	1650	33104	86787	ENSMUSG00000048076.14	ENSMUST00000061242.7	Arf1	Arf1-201	Known	Known	None	0.20000000298023224	None	None	None	None
m54284U_191213_120042/176490985/ccs	PacBio_Hippocampus_Rep2	mm10_ERCC_SIRV	chr7	45830785	45825232	-	7	1889	21408	55993	ENSMUSG00000053801.18	ENSMUST00000107723.8	Grwd1	Grwd1-201	Known	Known	None	0.30000001192092896	None	None	None	None
m54284U_191212_053548/16975495/ccs	PacBio_Hippocampus_Rep1	mm10_ERCC_SIRV	chr17	45573268	45567775	-	11	2517	47612	124328	ENSMUSG00000023944.14	ENSMUST00000024739.13	Hsp90ab1	Hsp90ab1-201	Known	Known	None	0.15000000596046448	None	None	None	None
m54284U_191213_120042/111673741/ccs	PacBio_Hippocampus_Rep2	mm10_ERCC_SIRV	chr13	99516488	99434166	-	5	2102	39781	301666	ENSMUSG00000052727.6	ENCODEMT000301666	Map1b	ENCODEMT000301666	Known	ISM	Prefix	0.75	None	None	None	None
m54284U_191109_043049/5376706/ccs	PacBio_Cortex_Rep2	mm10_ERCC_SIRV	chr15	83122754	83115848	-	7	2283	43931	304997	ENSMUSG00000018040.9	ENCODEMT000304997	Rrp7a	ENCODEMT000304997	Known	NIC	None	0.20000000298023224	None	None	None	None
m54284U_191213_120042/175703331/ccs	PacBio_Hippocampus_Rep2	mm10_ERCC_SIRV	chr19	53944901	54031438	+	9	2168	51106	305074	ENSMUSG00000024976.14	ENCODEMT000305074	Shoc2	ENCODEMT000305074	Known	NIC	None	0.550000011920929	None	None	None	None
m54284U_191212_053548/127863337/ccs	PacBio_Hippocampus_Rep1	mm10_ERCC_SIRV	chr6	91156806	91174683	+	10	2503	18146	47545	ENSMUSG00000034245.10	ENSMUST00000041736.10	Hdac11	Hdac11-201	Known	Known	None	0.30000001192092896	None	None	None	None
m54284U_191109_043049/139067993/ccs	PacBio_Cortex_Rep2	mm10_ERCC_SIRV	chr1	93020695	93015472	-	4	3475	1659	304713	ENSMUSG00000014602.15	ENCODEMT000304713	Kif1a	ENCODEMT000304713	Known	ISM	Suffix	0.25	None	None	None	None
m54284U_191213_120042/177079476/ccs	PacBio_Hippocampus_Rep2	mm10_ERCC_SIRV	chr7	45830785	45825232	-	7	1889	21408	55993	ENSMUSG00000053801.18	ENSMUST00000107723.8	Grwd1	Grwd1-201	Known	Known	None	0.30000001192092896	None	None	None	None
m54284U_191213_120042/61212574/ccs	PacBio_Hippocampus_Rep2	mm10_ERCC_SIRV	chr11	59228216	59211485	-	5	1675	33104	86787	ENSMUSG00000048076.14	ENSMUST00000061242.7	Arf1	Arf1-201	Known	Known	None	0.20000000298023224	None	None	None	None
m54284U_191213_120042/86575408/ccs	PacBio_Hippocampus_Rep2	mm10_ERCC_SIRV	chrX	160138409	160122220	-	11	2833	53704	139161	ENSMUSG00000031299.10	ENSMUST00000033662.8	Pdha1	Pdha1-201	Known	Known	None	0.20000000298023224	None	None	None	None
m54284U_191107_221739/133891448/ccs	PacBio_Cortex_Rep1	mm10_ERCC_SIRV	chr9	48495303	48488715	-	6	1870	27714	72411	ENSMUSG00000042396.10	ENSMUST00000214923.1	Rbm7	Rbm7-204	Known	Known	None	0.6499999761581421	None	None	None	None
m54284U_191109_043049/5898634/ccs	PacBio_Cortex_Rep2	mm10_ERCC_SIRV	chr15	83122751	83115849	-	7	1897	43931	113214	ENSMUSG00000018040.9	ENSMUST00000018184.9	Rrp7a	Rrp7a-201	Known	Known	None	0.20000000298023224	None	None	None	None
m54284U_191107_221739/28182693/ccs	PacBio_Cortex_Rep1	mm10_ERCC_SIRV	chr19	53944902	54032896	+	9	3593	51106	305074	ENSMUSG00000024976.14	ENCODEMT000305074	Shoc2	ENCODEMT000305074	Known	NIC	None	0.25	None	None	None	None
m54284U_191212_053548/136250461/ccs	PacBio_Hippocampus_Rep1	mm10_ERCC_SIRV	chr6	91156806	91174684	+	10	2504	18146	47545	ENSMUSG00000034245.10	ENSMUST00000041736.10	Hdac11	Hdac11-201	Known	Known	None	0.30000001192092896	None	None	None	None
m54284U_191212_053548/180159669/ccs	PacBio_Hippocampus_Rep1	mm10_ERCC_SIRV	chr5	73647726	73633608	-	6	2863	14304	37336	ENSMUSG00000029156.11	ENSMUST00000081170.8	Sgcb	Sgcb-201	Known	Known	None	0.44999998807907104	None	None	None	None
m54284U_191213_120042/4195430/ccs	PacBio_Hippocampus_Rep2	mm10_ERCC_SIRV	chr3	107895746	107891473	-	5	2504	9270	304480	ENSMUSG00000086968.8	ENCODEMT000304480	4933431E20Rik	ENCODEMT000304480	Known	NIC	None	0.15000000596046448	None	None	None	None
m54284U_191109_043049/139724275/ccs	PacBio_Cortex_Rep2	mm10_ERCC_SIRV	chr1	93042552	93015469	-	20	5192	1659	304766	ENSMUSG00000014602.15	ENCODEMT000304766	Kif1a	ENCODEMT000304766	Known	ISM	Suffix	0.25	None	None	None	None
m54284U_191212_053548/139198635/ccs	PacBio_Hippocampus_Rep1	mm10_ERCC_SIRV	chr6	91156806	91174682	+	11	2413	18146	305087	ENSMUSG00000034245.10	ENCODEMT000305087	Hdac11	ENCODEMT000305087	Known	NNC	None	0.3499999940395355	None	None	None	None
m54284U_191213_120042/111806520/ccs	PacBio_Hippocampus_Rep2	mm10_ERCC_SIRV	chr13	99516488	99434166	-	5	2102	39781	301666	ENSMUSG00000052727.6	ENCODEMT000301666	Map1b	ENCODEMT000301666	Known	ISM	Prefix	0.75	None	None	None	None
m54284U_191213_120042/177801595/ccs	PacBio_Hippocampus_Rep2	mm10_ERCC_SIRV	chr7	45830782	45825232	-	6	1768	21408	55994	ENSMUSG00000053801.18	ENSMUST00000209484.1	Grwd1	Grwd1-203	Known	Known	None	0.30000001192092896	None	None	None	None
m54284U_191213_120042/64752264/ccs	PacBio_Hippocampus_Rep2	mm10_ERCC_SIRV	chr11	59228215	59211485	-	5	1674	33104	86787	ENSMUSG00000048076.14	ENSMUST00000061242.7	Arf1	Arf1-201	Known	Known	None	0.20000000298023224	None	None	None	None
m54284U_191213_120042/4851437/ccs	PacBio_Hippocampus_Rep2	mm10_ERCC_SIRV	chr3	107893543	107891473	-	1	2006	9270	304919	ENSMUSG00000086968.8	ENCODEMT000304919	4933431E20Rik	ENCODEMT000304919	Known	Genomic	None	0.15000000596046448	None	None	None	None
m54284U_191212_053548/17302673/ccs	PacBio_Hippocampus_Rep1	mm10_ERCC_SIRV	chr17	45573255	45567775	-	11	2504	47612	124328	ENSMUSG00000023944.14	ENSMUST00000024739.13	Hsp90ab1	Hsp90ab1-201	Known	Known	None	0.15000000596046448	None	None	None	None
m54284U_191109_043049/6227639/ccs	PacBio_Cortex_Rep2	mm10_ERCC_SIRV	chr15	83122740	83115849	-	7	1886	43931	113214	ENSMUSG00000018040.9	ENSMUST00000018184.9	Rrp7a	Rrp7a-201	Known	Known	None	0.20000000298023224	None	None	None	None
m54284U_191213_120042/86903118/ccs	PacBio_Hippocampus_Rep2	mm10_ERCC_SIRV	chrX	160138390	160122220	-	11	2814	53704	139161	ENSMUSG00000031299.10	ENSMUST00000033662.8	Pdha1	Pdha1-201	Known	Known	None	0.20000000298023224	None	None	None	None
m54284U_191107_221739/63767711/ccs	PacBio_Cortex_Rep1	mm10_ERCC_SIRV	chr19	53944902	54033151	+	9	3848	51106	305074	ENSMUSG00000024976.14	ENCODEMT000305074	Shoc2	ENCODEMT000305074	Known	NIC	None	0.25	None	None	None	None
m54284U_191109_043049/142410139/ccs	PacBio_Cortex_Rep2	mm10_ERCC_SIRV	chr1	93073061	93015463	-	41	7277	1659	305088	ENSMUSG00000014602.15	ENCODEMT000305088	Kif1a	ENCODEMT000305088	Known	ISM	Suffix	0.25	None	None	None	None
m54284U_191109_043049/198773/ccs	PacBio_Cortex_Rep2	mm10_ERCC_SIRV	chr9	48495299	48488715	-	5	1761	27714	72410	ENSMUSG00000042396.10	ENSMUST00000170000.3	Rbm7	Rbm7-201	Known	Known	None	0.6499999761581421	None	None	None	None
m54284U_191213_120042/111872659/ccs	PacBio_Hippocampus_Rep2	mm10_ERCC_SIRV	chr13	99516491	99434166	-	5	2105	39781	301666	ENSMUSG00000052727.6	ENCODEMT000301666	Map1b	ENCODEMT000301666	Known	ISM	Prefix	0.75	None	None	None	None
m54284U_191107_221739/54788139/ccs	PacBio_Cortex_Rep1	mm10_ERCC_SIRV	chr7	45830784	45825233	-	7	1887	21408	55993	ENSMUSG00000053801.18	ENSMUST00000107723.8	Grwd1	Grwd1-201	Known	Known	None	0.30000001192092896	None	None	None	None
m54284U_191212_053548/144968266/ccs	PacBio_Hippocampus_Rep1	mm10_ERCC_SIRV	chr6	91156806	91174684	+	10	2504	18146	47545	ENSMUSG00000034245.10	ENSMUST00000041736.10	Hdac11	Hdac11-201	Known	Known	None	0.30000001192092896	None	None	None	None
m54284U_191213_120042/72418015/ccs	PacBio_Hippocampus_Rep2	mm10_ERCC_SIRV	chr11	59228177	59211485	-	5	1933	33104	86786	ENSMUSG00000048076.14	ENSMUST00000163300.7	Arf1	Arf1-202	Known	Known	None	0.20000000298023224	None	None	None	None
m54284U_191109_043049/6620151/ccs	PacBio_Cortex_Rep2	mm10_ERCC_SIRV	chr15	83122740	83115849	-	7	1886	43931	113214	ENSMUSG00000018040.9	ENSMUST00000018184.9	Rrp7a	Rrp7a-201	Known	Known	None	0.20000000298023224	None	None	None	None
m54284U_191109_043049/26215009/ccs	PacBio_Cortex_Rep2	mm10_ERCC_SIRV	chr19	53944902	54033165	+	9	3862	51106	305074	ENSMUSG00000024976.14	ENCODEMT000305074	Shoc2	ENCODEMT000305074	Known	NIC	None	0.05000000074505806	None	None	None	None
m54284U_191213_120042/86967957/ccs	PacBio_Hippocampus_Rep2	mm10_ERCC_SIRV	chrX	160138360	160122220	-	11	2784	53704	139161	ENSMUSG00000031299.10	ENSMUST00000033662.8	Pdha1	Pdha1-201	Known	Known	None	0.20000000298023224	None	None	None	None
m54284U_191212_053548/155517108/ccs	PacBio_Hippocampus_Rep1	mm10_ERCC_SIRV	chr6	91156806	91174682	+	10	2502	18146	47545	ENSMUSG00000034245.10	ENSMUST00000041736.10	Hdac11	Hdac11-201	Known	Known	None	0.3499999940395355	None	None	None	None
m54284U_191213_120042/31590755/ccs	PacBio_Hippocampus_Rep2	mm10_ERCC_SIRV	chr5	73647738	73633608	-	6	2875	14304	37336	ENSMUSG00000029156.11	ENSMUST00000081170.8	Sgcb	Sgcb-201	Known	Known	None	0.44999998807907104	None	None	None	None
m54284U_191109_043049/12648500/ccs	PacBio_Cortex_Rep2	mm10_ERCC_SIRV	chr7	45830785	45825233	-	7	1888	21408	55993	ENSMUSG00000053801.18	ENSMUST00000107723.8	Grwd1	Grwd1-201	Known	Known	None	0.30000001192092896	None	None	None	None
m54284U_191109_043049/6948932/ccs	PacBio_Cortex_Rep2	mm10_ERCC_SIRV	chr15	83122739	83115849	-	7	1885	43931	113214	ENSMUSG00000018040.9	ENSMUST00000018184.9	Rrp7a	Rrp7a-201	Known	Known	None	0.20000000298023224	None	None	None	None
m54284U_191212_053548/17303388/ccs	PacBio_Hippocampus_Rep1	mm10_ERCC_SIRV	chr17	45573260	45567775	-	11	2509	47612	124328	ENSMUSG00000023944.14	ENSMUST00000024739.13	Hsp90ab1	Hsp90ab1-201	Known	Known	None	0.15000000596046448	None	None	None	None
m54284U_191109_043049/7012370/ccs	PacBio_Cortex_Rep2	mm10_ERCC_SIRV	chr15	83122779	83115849	-	7	1916	43931	305089	ENSMUSG00000018040.9	ENCODEMT000305089	Rrp7a	ENCODEMT000305089	Known	NNC	None	0.20000000298023224	None	None	None	None
m54284U_191107_221739/42010658/ccs	PacBio_Cortex_Rep1	mm10_ERCC_SIRV	chr11	59228199	59211486	-	5	1657	33104	86787	ENSMUSG00000048076.14	ENSMUST00000061242.7	Arf1	Arf1-201	Known	Known	None	0.15000000596046448	None	None	None	None
m54284U_191109_043049/158075472/ccs	PacBio_Cortex_Rep2	mm10_ERCC_SIRV	chr1	93020695	93015472	-	4	3481	1659	304713	ENSMUSG00000014602.15	ENCODEMT000304713	Kif1a	ENCODEMT000304713	Known	ISM	Suffix	0.25	None	None	None	None
m54284U_191213_120042/112001298/ccs	PacBio_Hippocampus_Rep2	mm10_ERCC_SIRV	chr13	99516542	99434166	-	5	2156	39781	301666	ENSMUSG00000052727.6	ENCODEMT000301666	Map1b	ENCODEMT000301666	Known	ISM	Prefix	0.75	None	None	None	None
m54284U_191109_043049/42666463/ccs	PacBio_Cortex_Rep2	mm10_ERCC_SIRV	chr19	53944902	54031441	+	9	2170	51106	305074	ENSMUSG00000024976.14	ENCODEMT000305074	Shoc2	ENCODEMT000305074	Known	NIC	None	0.6499999761581421	None	None	None	None
m54284U_191109_043049/28574287/ccs	PacBio_Cortex_Rep2	mm10_ERCC_SIRV	chr9	48495286	48488715	-	6	1853	27714	72411	ENSMUSG00000042396.10	ENSMUST00000214923.1	Rbm7	Rbm7-204	Known	Known	None	0.6499999761581421	None	None	None	None
m54284U_191109_043049/71828986/ccs	PacBio_Cortex_Rep2	mm10_ERCC_SIRV	chr7	45825606	45825231	-	1	168	21408	305082	ENSMUSG00000053801.18	ENCODEMT000305082	Grwd1	ENCODEMT000305082	Known	Genomic	None	0.30000001192092896	None	None	None	None
m54284U_191213_120042/18089604/ccs	PacBio_Hippocampus_Rep2	mm10_ERCC_SIRV	chr3	107895793	107891473	-	3	2352	9270	24241	ENSMUSG00000086968.8	ENSMUST00000131345.7	4933431E20Rik	4933431E20Rik-201	Known	Known	None	0.15000000596046448	None	None	None	None
m54284U_191212_053548/170395034/ccs	PacBio_Hippocampus_Rep1	mm10_ERCC_SIRV	chr6	91156806	91174690	+	10	2510	18146	47545	ENSMUSG00000034245.10	ENSMUST00000041736.10	Hdac11	Hdac11-201	Known	Known	None	0.30000001192092896	None	None	None	None
m54284U_191109_043049/179964062/ccs	PacBio_Cortex_Rep2	mm10_ERCC_SIRV	chr1	93017475	93015476	-	1	1957	1659	304672	ENSMUSG00000014602.15	ENCODEMT000304672	Kif1a	ENCODEMT000304672	Known	Genomic	None	0.25	None	None	None	None
m54284U_191213_120042/87032911/ccs	PacBio_Hippocampus_Rep2	mm10_ERCC_SIRV	chrX	160138424	160122221	-	11	2827	53704	302800	ENSMUSG00000031299.10	ENCODEMT000302800	Pdha1	ENCODEMT000302800	Known	NNC	None	0.20000000298023224	None	None	None	None
m54284U_191109_043049/71697054/ccs	PacBio_Cortex_Rep2	mm10_ERCC_SIRV	chr19	53944902	54031439	+	9	2168	51106	305074	ENSMUSG00000024976.14	ENCODEMT000305074	Shoc2	ENCODEMT000305074	Known	NIC	None	0.6000000238418579	None	None	None	None
m54284U_191212_053548/2097998/ccs	PacBio_Hippocampus_Rep1	mm10_ERCC_SIRV	chr1	93017807	93015476	-	1	2289	1659	304672	ENSMUSG00000014602.15	ENCODEMT000304672	Kif1a	ENCODEMT000304672	Known	Genomic	None	0.25	None	None	None	None
m54284U_191213_120042/112132362/ccs	PacBio_Hippocampus_Rep2	mm10_ERCC_SIRV	chr13	99516513	99434166	-	5	2127	39781	301666	ENSMUSG00000052727.6	ENCODEMT000301666	Map1b	ENCODEMT000301666	Known	ISM	Prefix	0.75	None	None	None	None
m54284U_191212_053548/21364891/ccs	PacBio_Hippocampus_Rep1	mm10_ERCC_SIRV	chr7	45830785	45825233	-	6	1770	21408	55994	ENSMUSG00000053801.18	ENSMUST00000209484.1	Grwd1	Grwd1-203	Known	Known	None	0.30000001192092896	None	None	None	None
m54284U_191107_221739/97520312/ccs	PacBio_Cortex_Rep1	mm10_ERCC_SIRV	chr11	59212945	59211487	-	2	1308	33104	301235	ENSMUSG00000048076.14	ENCODEMT000301235	Arf1	ENCODEMT000301235	Known	ISM	Suffix	0.15000000596046448	None	None	None	None
m54284U_191212_053548/171640791/ccs	PacBio_Hippocampus_Rep1	mm10_ERCC_SIRV	chr6	91156806	91174684	+	10	2504	18146	47545	ENSMUSG00000034245.10	ENSMUST00000041736.10	Hdac11	Hdac11-201	Known	Known	None	0.30000001192092896	None	None	None	None
m54284U_191212_053548/2491895/ccs	PacBio_Hippocampus_Rep1	mm10_ERCC_SIRV	chr1	93018299	93015476	-	1	2781	1659	304672	ENSMUSG00000014602.15	ENCODEMT000304672	Kif1a	ENCODEMT000304672	Known	Genomic	None	0.25	None	None	None	None
m54284U_191109_043049/7143637/ccs	PacBio_Cortex_Rep2	mm10_ERCC_SIRV	chr15	83122752	83115849	-	7	1898	43931	113214	ENSMUSG00000018040.9	ENSMUST00000018184.9	Rrp7a	Rrp7a-201	Known	Known	None	0.20000000298023224	None	None	None	None
m54284U_191212_053548/17369100/ccs	PacBio_Hippocampus_Rep1	mm10_ERCC_SIRV	chr17	45573270	45567775	-	11	2519	47612	124328	ENSMUSG00000023944.14	ENSMUST00000024739.13	Hsp90ab1	Hsp90ab1-201	Known	Known	None	0.15000000596046448	None	None	None	None
m54284U_191212_053548/14747677/ccs	PacBio_Hippocampus_Rep1	mm10_ERCC_SIRV	chr19	53944907	54033131	+	8	2930	51106	305073	ENSMUSG00000024976.14	ENCODEMT000305073	Shoc2	ENCODEMT000305073	Known	NNC	None	0.10000000149011612	None	None	None	None
m54284U_191213_120042/49416332/ccs	PacBio_Hippocampus_Rep2	mm10_ERCC_SIRV	chr5	73647748	73633608	-	6	2885	14304	37336	ENSMUSG00000029156.11	ENSMUST00000081170.8	Sgcb	Sgcb-201	Known	Known	None	0.44999998807907104	None	None	None	None
m54284U_191213_120042/87165272/ccs	PacBio_Hippocampus_Rep2	mm10_ERCC_SIRV	chrX	160138362	160122220	-	11	2786	53704	139161	ENSMUSG00000031299.10	ENSMUST00000033662.8	Pdha1	Pdha1-201	Known	Known	None	0.20000000298023224	None	None	None	None
m54284U_191109_043049/78841568/ccs	PacBio_Cortex_Rep2	mm10_ERCC_SIRV	chr9	48495327	48488715	-	6	1894	27714	72411	ENSMUSG00000042396.10	ENSMUST00000214923.1	Rbm7	Rbm7-204	Known	Known	None	0.6499999761581421	None	None	None	None
m54284U_191212_053548/4194811/ccs	PacBio_Hippocampus_Rep1	mm10_ERCC_SIRV	chr1	93017960	93015476	-	1	2442	1659	304672	ENSMUSG00000014602.15	ENCODEMT000304672	Kif1a	ENCODEMT000304672	Known	Genomic	None	0.25	None	None	None	None
m54284U_191213_120042/2099454/ccs	PacBio_Hippocampus_Rep2	mm10_ERCC_SIRV	chr6	91156806	91174688	+	10	2508	18146	47545	ENSMUSG00000034245.10	ENSMUST00000041736.10	Hdac11	Hdac11-201	Known	Known	None	0.25	None	None	None	None
m54284U_191212_053548/22282387/ccs	PacBio_Hippocampus_Rep1	mm10_ERCC_SIRV	chr7	45830780	45825233	-	6	1765	21408	55994	ENSMUSG00000053801.18	ENSMUST00000209484.1	Grwd1	Grwd1-203	Known	Known	None	0.30000001192092896	None	None	None	None
m54284U_191107_221739/155386098/ccs	PacBio_Cortex_Rep1	mm10_ERCC_SIRV	chr11	59228226	59211486	-	5	1684	33104	86787	ENSMUSG00000048076.14	ENSMUST00000061242.7	Arf1	Arf1-201	Known	Known	None	0.15000000596046448	None	None	None	None
m54284U_191109_043049/7604091/ccs	PacBio_Cortex_Rep2	mm10_ERCC_SIRV	chr15	83122746	83115849	-	7	1892	43931	113214	ENSMUSG00000018040.9	ENSMUST00000018184.9	Rrp7a	Rrp7a-201	Known	Known	None	0.20000000298023224	None	None	None	None
m54284U_191213_120042/112197735/ccs	PacBio_Hippocampus_Rep2	mm10_ERCC_SIRV	chr13	99516492	99434166	-	5	2106	39781	301666	ENSMUSG00000052727.6	ENCODEMT000301666	Map1b	ENCODEMT000301666	Known	ISM	Prefix	0.75	None	None	None	None
m54284U_191212_053548/12323579/ccs	PacBio_Hippocampus_Rep1	mm10_ERCC_SIRV	chr1	93017678	93015476	-	1	2154	1659	304672	ENSMUSG00000014602.15	ENCODEMT000304672	Kif1a	ENCODEMT000304672	Known	Genomic	None	0.25	None	None	None	None
m54284U_191212_053548/135922901/ccs	PacBio_Hippocampus_Rep1	mm10_ERCC_SIRV	chr19	53944907	54033125	+	8	2924	51106	305073	ENSMUSG00000024976.14	ENCODEMT000305073	Shoc2	ENCODEMT000305073	Known	NNC	None	0.15000000596046448	None	None	None	None
m54284U_191213_120042/19924371/ccs	PacBio_Hippocampus_Rep2	mm10_ERCC_SIRV	chr3	107895786	107891473	-	4	2477	9270	304477	ENSMUSG00000086968.8	ENCODEMT000304477	4933431E20Rik	ENCODEMT000304477	Known	NIC	None	0.15000000596046448	None	None	None	None
m54284U_191212_053548/12454030/ccs	PacBio_Hippocampus_Rep1	mm10_ERCC_SIRV	chr1	93017475	93015476	-	1	1957	1659	304672	ENSMUSG00000014602.15	ENCODEMT000304672	Kif1a	ENCODEMT000304672	Known	Genomic	None	0.25	None	None	None	None
m54284U_191213_120042/10815079/ccs	PacBio_Hippocampus_Rep2	mm10_ERCC_SIRV	chr6	91156806	91174682	+	10	2502	18146	47545	ENSMUSG00000034245.10	ENSMUST00000041736.10	Hdac11	Hdac11-201	Known	Known	None	0.3499999940395355	None	None	None	None
m54284U_191213_120042/87361800/ccs	PacBio_Hippocampus_Rep2	mm10_ERCC_SIRV	chrX	160138362	160122220	-	11	2778	53704	139161	ENSMUSG00000031299.10	ENSMUST00000033662.8	Pdha1	Pdha1-201	Known	Known	None	0.20000000298023224	None	None	None	None
m54284U_191212_053548/76876484/ccs	PacBio_Hippocampus_Rep1	mm10_ERCC_SIRV	chr7	45830784	45825233	-	7	1887	21408	55993	ENSMUSG00000053801.18	ENSMUST00000107723.8	Grwd1	Grwd1-201	Known	Known	None	0.30000001192092896	None	None	None	None
m54284U_191212_053548/13306357/ccs	PacBio_Hippocampus_Rep1	mm10_ERCC_SIRV	chr1	93016773	93015476	-	1	1249	1659	304672	ENSMUSG00000014602.15	ENCODEMT000304672	Kif1a	ENCODEMT000304672	Known	Genomic	None	0.25	None	None	None	None
m54284U_191212_053548/18219399/ccs	PacBio_Hippocampus_Rep1	mm10_ERCC_SIRV	chr17	45573239	45567775	-	11	2488	47612	124328	ENSMUSG00000023944.14	ENSMUST00000024739.13	Hsp90ab1	Hsp90ab1-201	Known	Known	None	0.15000000596046448	None	None	None	None
m54284U_191107_221739/177799969/ccs	PacBio_Cortex_Rep1	mm10_ERCC_SIRV	chr11	59228213	59211486	-	5	1671	33104	86787	ENSMUSG00000048076.14	ENSMUST00000061242.7	Arf1	Arf1-201	Known	Known	None	0.15000000596046448	None	None	None	None
m54284U_191109_043049/7668726/ccs	PacBio_Cortex_Rep2	mm10_ERCC_SIRV	chr15	83122741	83115849	-	7	1887	43931	113214	ENSMUSG00000018040.9	ENSMUST00000018184.9	Rrp7a	Rrp7a-201	Known	Known	None	0.20000000298023224	None	None	None	None
m54284U_191213_120042/112197841/ccs	PacBio_Hippocampus_Rep2	mm10_ERCC_SIRV	chr13	99516481	99434166	-	5	2095	39781	301666	ENSMUSG00000052727.6	ENCODEMT000301666	Map1b	ENCODEMT000301666	Known	ISM	Prefix	0.75	None	None	None	None
m54284U_191212_053548/142412258/ccs	PacBio_Hippocampus_Rep1	mm10_ERCC_SIRV	chr19	53944902	54033159	+	9	3856	51106	305074	ENSMUSG00000024976.14	ENCODEMT000305074	Shoc2	ENCODEMT000305074	Known	NIC	None	0.15000000596046448	None	None	None	None
m54284U_191212_053548/13501203/ccs	PacBio_Hippocampus_Rep1	mm10_ERCC_SIRV	chr1	93017659	93015476	-	1	2141	1659	304672	ENSMUSG00000014602.15	ENCODEMT000304672	Kif1a	ENCODEMT000304672	Known	Genomic	None	0.25	None	None	None	None
m54284U_191109_043049/123865915/ccs	PacBio_Cortex_Rep2	mm10_ERCC_SIRV	chr9	48495298	48488715	-	5	1760	27714	72410	ENSMUSG00000042396.10	ENSMUST00000170000.3	Rbm7	Rbm7-201	Known	Known	None	0.6499999761581421	None	None	None	None
m54284U_191213_120042/14420257/ccs	PacBio_Hippocampus_Rep2	mm10_ERCC_SIRV	chr6	91156806	91174667	+	10	2487	18146	47545	ENSMUSG00000034245.10	ENSMUST00000041736.10	Hdac11	Hdac11-201	Known	Known	None	0.5	None	None	None	None
m54284U_191212_053548/14156133/ccs	PacBio_Hippocampus_Rep1	mm10_ERCC_SIRV	chr1	93018556	93015476	-	1	3032	1659	304672	ENSMUSG00000014602.15	ENCODEMT000304672	Kif1a	ENCODEMT000304672	Known	Genomic	None	0.25	None	None	None	None
m54284U_191212_053548/101450411/ccs	PacBio_Hippocampus_Rep1	mm10_ERCC_SIRV	chr7	45830784	45825233	-	7	1887	21408	55993	ENSMUSG00000053801.18	ENSMUST00000107723.8	Grwd1	Grwd1-201	Known	Known	None	0.30000001192092896	None	None	None	None
m54284U_191213_120042/87556118/ccs	PacBio_Hippocampus_Rep2	mm10_ERCC_SIRV	chrX	160138386	160122220	-	11	2810	53704	139161	ENSMUSG00000031299.10	ENSMUST00000033662.8	Pdha1	Pdha1-201	Known	Known	None	0.20000000298023224	None	None	None	None
m54284U_191213_120042/50660450/ccs	PacBio_Hippocampus_Rep2	mm10_ERCC_SIRV	chr5	73647726	73633608	-	6	2863	14304	37336	ENSMUSG00000029156.11	ENSMUST00000081170.8	Sgcb	Sgcb-201	Known	Known	None	0.44999998807907104	None	None	None	None
m54284U_191109_043049/7735670/ccs	PacBio_Cortex_Rep2	mm10_ERCC_SIRV	chr15	83122751	83115849	-	7	1897	43931	113214	ENSMUSG00000018040.9	ENSMUST00000018184.9	Rrp7a	Rrp7a-201	Known	Known	None	0.20000000298023224	None	None	None	None
m54284U_191212_053548/17761456/ccs	PacBio_Hippocampus_Rep1	mm10_ERCC_SIRV	chr1	93017475	93015476	-	1	1955	1659	304672	ENSMUSG00000014602.15	ENCODEMT000304672	Kif1a	ENCODEMT000304672	Known	Genomic	None	0.25	None	None	None	None
m54284U_191212_053548/80412926/ccs	PacBio_Hippocampus_Rep1	mm10_ERCC_SIRV	chr11	59228213	59211486	-	5	1671	33104	86787	ENSMUSG00000048076.14	ENSMUST00000061242.7	Arf1	Arf1-201	Known	Known	None	0.15000000596046448	None	None	None	None
m54284U_191212_053548/152634576/ccs	PacBio_Hippocampus_Rep1	mm10_ERCC_SIRV	chr19	53944902	54033158	+	9	3855	51106	305074	ENSMUSG00000024976.14	ENCODEMT000305074	Shoc2	ENCODEMT000305074	Known	NIC	None	0.15000000596046448	None	None	None	None
m54284U_191213_120042/112527758/ccs	PacBio_Hippocampus_Rep2	mm10_ERCC_SIRV	chr13	99516492	99434166	-	5	2106	39781	301666	ENSMUSG00000052727.6	ENCODEMT000301666	Map1b	ENCODEMT000301666	Known	ISM	Prefix	0.75	None	None	None	None
m54284U_191213_120042/14943934/ccs	PacBio_Hippocampus_Rep2	mm10_ERCC_SIRV	chr6	91156806	91174674	+	10	2494	18146	47545	ENSMUSG00000034245.10	ENSMUST00000041736.10	Hdac11	Hdac11-201	Known	Known	None	0.4000000059604645	None	None	None	None
m54284U_191213_120042/12519309/ccs	PacBio_Hippocampus_Rep2	mm10_ERCC_SIRV	chr7	45830785	45825233	-	7	1888	21408	55993	ENSMUSG00000053801.18	ENSMUST00000107723.8	Grwd1	Grwd1-201	Known	Known	None	0.30000001192092896	None	None	None	None
m54284U_191109_043049/8259050/ccs	PacBio_Cortex_Rep2	mm10_ERCC_SIRV	chr15	83122750	83115849	-	7	1896	43931	113214	ENSMUSG00000018040.9	ENSMUST00000018184.9	Rrp7a	Rrp7a-201	Known	Known	None	0.20000000298023224	None	None	None	None
m54284U_191213_120042/22939843/ccs	PacBio_Hippocampus_Rep2	mm10_ERCC_SIRV	chr3	107895784	107891473	-	4	2477	9270	24246	ENSMUSG00000086968.8	ENSMUST00000137800.7	4933431E20Rik	4933431E20Rik-204	Known	Known	None	0.15000000596046448	None	None	None	None
m54284U_191212_053548/157550009/ccs	PacBio_Hippocampus_Rep1	mm10_ERCC_SIRV	chr19	53944902	54033162	+	9	3859	51106	305074	ENSMUSG00000024976.14	ENCODEMT000305074	Shoc2	ENCODEMT000305074	Known	NIC	None	0.10000000149011612	None	None	None	None
m54284U_191213_120042/16255038/ccs	PacBio_Hippocampus_Rep2	mm10_ERCC_SIRV	chr11	59228189	59211486	-	5	1647	33104	86787	ENSMUSG00000048076.14	ENSMUST00000061242.7	Arf1	Arf1-201	Known	Known	None	0.15000000596046448	None	None	None	None
m54284U_191109_043049/157156009/ccs	PacBio_Cortex_Rep2	mm10_ERCC_SIRV	chr9	48495311	48488715	-	6	1878	27714	72411	ENSMUSG00000042396.10	ENSMUST00000214923.1	Rbm7	Rbm7-204	Known	Known	None	0.6499999761581421	None	None	None	None
m54284U_191213_120042/87754235/ccs	PacBio_Hippocampus_Rep2	mm10_ERCC_SIRV	chrX	160138394	160122220	-	11	2818	53704	139161	ENSMUSG00000031299.10	ENSMUST00000033662.8	Pdha1	Pdha1-201	Known	Known	None	0.20000000298023224	None	None	None	None
m54284U_191213_120042/112592305/ccs	PacBio_Hippocampus_Rep2	mm10_ERCC_SIRV	chr13	99516492	99434166	-	5	2106	39781	301666	ENSMUSG00000052727.6	ENCODEMT000301666	Map1b	ENCODEMT000301666	Known	ISM	Prefix	0.75	None	None	None	None
m54284U_191212_053548/18220635/ccs	PacBio_Hippocampus_Rep1	mm10_ERCC_SIRV	chr17	45569870	45567777	-	5	1460	47612	304551	ENSMUSG00000023944.14	ENCODEMT000304551	Hsp90ab1	ENCODEMT000304551	Known	ISM	Suffix	0.15000000596046448	None	None	None	None
m54284U_191213_120042/15336022/ccs	PacBio_Hippocampus_Rep2	mm10_ERCC_SIRV	chr6	91156806	91174688	+	10	2508	18146	47545	ENSMUSG00000034245.10	ENSMUST00000041736.10	Hdac11	Hdac11-201	Known	Known	None	0.25	None	None	None	None
m54284U_191212_053548/21497726/ccs	PacBio_Hippocampus_Rep1	mm10_ERCC_SIRV	chr1	93020695	93015472	-	4	3481	1659	304713	ENSMUSG00000014602.15	ENCODEMT000304713	Kif1a	ENCODEMT000304713	Known	ISM	Suffix	0.25	None	None	None	None
m54284U_191213_120042/32704716/ccs	PacBio_Hippocampus_Rep2	mm10_ERCC_SIRV	chr7	45830784	45825233	-	6	1769	21408	55994	ENSMUSG00000053801.18	ENSMUST00000209484.1	Grwd1	Grwd1-203	Known	Known	None	0.30000001192092896	None	None	None	None
m54284U_191109_043049/8323648/ccs	PacBio_Cortex_Rep2	mm10_ERCC_SIRV	chr15	83122759	83115849	-	7	1905	43931	113214	ENSMUSG00000018040.9	ENSMUST00000018184.9	Rrp7a	Rrp7a-201	Known	Known	None	0.20000000298023224	None	None	None	None
m54284U_191213_120042/107611505/ccs	PacBio_Hippocampus_Rep2	mm10_ERCC_SIRV	chr19	53944902	54031893	+	9	2622	51106	305074	ENSMUSG00000024976.14	ENCODEMT000305074	Shoc2	ENCODEMT000305074	Known	NIC	None	0.30000001192092896	None	None	None	None
m54284U_191213_120042/118294603/ccs	PacBio_Hippocampus_Rep2	mm10_ERCC_SIRV	chr11	59228229	59211486	-	5	1687	33104	86787	ENSMUSG00000048076.14	ENSMUST00000061242.7	Arf1	Arf1-201	Known	Known	None	0.15000000596046448	None	None	None	None
m54284U_191213_120042/139788353/ccs	PacBio_Hippocampus_Rep2	mm10_ERCC_SIRV	chr5	73647728	73633608	-	6	2865	14304	37336	ENSMUSG00000029156.11	ENSMUST00000081170.8	Sgcb	Sgcb-201	Known	Known	None	0.44999998807907104	None	None	None	None
m54284U_191213_120042/22874838/ccs	PacBio_Hippocampus_Rep2	mm10_ERCC_SIRV	chr6	91156806	91174690	+	10	2510	18146	47545	ENSMUSG00000034245.10	ENSMUST00000041736.10	Hdac11	Hdac11-201	Known	Known	None	0.30000001192092896	None	None	None	None
m54284U_191213_120042/87950172/ccs	PacBio_Hippocampus_Rep2	mm10_ERCC_SIRV	chrX	160138409	160122220	-	11	2833	53704	139161	ENSMUSG00000031299.10	ENSMUST00000033662.8	Pdha1	Pdha1-201	Known	Known	None	0.20000000298023224	None	None	None	None
m54284U_191213_120042/113246741/ccs	PacBio_Hippocampus_Rep2	mm10_ERCC_SIRV	chr13	99516520	99434166	-	5	2134	39781	301666	ENSMUSG00000052727.6	ENCODEMT000301666	Map1b	ENCODEMT000301666	Known	ISM	Prefix	0.75	None	None	None	None
m54284U_191213_120042/35717812/ccs	PacBio_Hippocampus_Rep2	mm10_ERCC_SIRV	chr7	45830805	45825233	-	7	1908	21408	55993	ENSMUSG00000053801.18	ENSMUST00000107723.8	Grwd1	Grwd1-201	Known	Known	None	0.30000001192092896	None	None	None	None
m54284U_191212_053548/25756974/ccs	PacBio_Hippocampus_Rep1	mm10_ERCC_SIRV	chr1	93019947	93015474	-	3	3276	1659	304674	ENSMUSG00000014602.15	ENCODEMT000304674	Kif1a	ENCODEMT000304674	Known	ISM	Suffix	0.25	None	None	None	None
m54284U_191213_120042/145360573/ccs	PacBio_Hippocampus_Rep2	mm10_ERCC_SIRV	chr19	53944902	54032891	+	9	3588	51106	305074	ENSMUSG00000024976.14	ENCODEMT000305074	Shoc2	ENCODEMT000305074	Known	NIC	None	0.4000000059604645	None	None	None	None
m54284U_191109_043049/177668568/ccs	PacBio_Cortex_Rep2	mm10_ERCC_SIRV	chr9	48495271	48488715	-	5	1759	27714	304352	ENSMUSG00000042396.10	ENCODEMT000304352	Rbm7	ENCODEMT000304352	Known	NNC	None	0.6499999761581421	None	None	None	None
m54284U_191109_043049/8391025/ccs	PacBio_Cortex_Rep2	mm10_ERCC_SIRV	chr15	83117645	83115849	-	2	1253	43931	304861	ENSMUSG00000018040.9	ENCODEMT000304861	Rrp7a	ENCODEMT000304861	Known	ISM	Both	0.20000000298023224	None	None	None	None
m54284U_191212_053548/18745340/ccs	PacBio_Hippocampus_Rep1	mm10_ERCC_SIRV	chr17	45573268	45567775	-	11	2510	47612	124328	ENSMUSG00000023944.14	ENSMUST00000024739.13	Hsp90ab1	Hsp90ab1-201	Known	Known	None	0.15000000596046448	None	None	None	None
m54284U_191213_120042/180094021/ccs	PacBio_Hippocampus_Rep2	mm10_ERCC_SIRV	chr11	59228215	59211486	-	5	1673	33104	86787	ENSMUSG00000048076.14	ENSMUST00000061242.7	Arf1	Arf1-201	Known	Known	None	0.15000000596046448	None	None	None	None
m54284U_191212_053548/27197958/ccs	PacBio_Hippocampus_Rep1	mm10_ERCC_SIRV	chr1	93017944	93015476	-	1	2426	1659	304672	ENSMUSG00000014602.15	ENCODEMT000304672	Kif1a	ENCODEMT000304672	Known	Genomic	None	0.25	None	None	None	None
m54284U_191213_120042/43319858/ccs	PacBio_Hippocampus_Rep2	mm10_ERCC_SIRV	chr3	107895784	107891473	-	3	2355	9270	24241	ENSMUSG00000086968.8	ENSMUST00000131345.7	4933431E20Rik	4933431E20Rik-201	Known	Known	None	0.15000000596046448	None	None	None	None
m54284U_191213_120042/26347612/ccs	PacBio_Hippocampus_Rep2	mm10_ERCC_SIRV	chr6	91156806	91174678	+	10	2498	18146	47545	ENSMUSG00000034245.10	ENSMUST00000041736.10	Hdac11	Hdac11-201	Known	Known	None	0.3499999940395355	None	None	None	None
m54284U_191213_120042/88670854/ccs	PacBio_Hippocampus_Rep2	mm10_ERCC_SIRV	chrX	160138421	160122220	-	11	2845	53704	139161	ENSMUSG00000031299.10	ENSMUST00000033662.8	Pdha1	Pdha1-201	Known	Known	None	0.20000000298023224	None	None	None	None
m54284U_191213_120042/113379636/ccs	PacBio_Hippocampus_Rep2	mm10_ERCC_SIRV	chr13	99516529	99434166	-	5	2143	39781	301666	ENSMUSG00000052727.6	ENCODEMT000301666	Map1b	ENCODEMT000301666	Known	ISM	Prefix	0.75	None	None	None	None
m54284U_191212_053548/28770907/ccs	PacBio_Hippocampus_Rep1	mm10_ERCC_SIRV	chr1	93018014	93015476	-	1	2496	1659	304672	ENSMUSG00000014602.15	ENCODEMT000304672	Kif1a	ENCODEMT000304672	Known	Genomic	None	0.25	None	None	None	None
m54284U_191213_120042/43911475/ccs	PacBio_Hippocampus_Rep2	mm10_ERCC_SIRV	chr7	45830785	45825233	-	7	1888	21408	55993	ENSMUSG00000053801.18	ENSMUST00000107723.8	Grwd1	Grwd1-201	Known	Known	None	0.30000001192092896	None	None	None	None
m54284U_191109_043049/67241701/ccs	PacBio_Cortex_Rep2	mm10_ERCC_SIRV	chr19	53944903	54031441	+	9	2169	51106	305074	ENSMUSG00000024976.14	ENCODEMT000305074	Shoc2	ENCODEMT000305074	Known	NIC	None	0.6499999761581421	None	None	None	None
m54284U_191213_120042/89064870/ccs	PacBio_Hippocampus_Rep2	mm10_ERCC_SIRV	chrX	160123947	160122215	-	1	1448	53704	302796	ENSMUSG00000031299.10	ENCODEMT000302796	Pdha1	ENCODEMT000302796	Known	ISM	None	0.20000000298023224	None	None	None	None
m54284U_191109_043049/8456156/ccs	PacBio_Cortex_Rep2	mm10_ERCC_SIRV	chr15	83122746	83115849	-	7	1892	43931	113214	ENSMUSG00000018040.9	ENSMUST00000018184.9	Rrp7a	Rrp7a-201	Known	Known	None	0.20000000298023224	None	None	None	None
m54284U_191212_053548/30213727/ccs	PacBio_Hippocampus_Rep1	mm10_ERCC_SIRV	chr1	93017680	93015476	-	1	2162	1659	304672	ENSMUSG00000014602.15	ENCODEMT000304672	Kif1a	ENCODEMT000304672	Known	Genomic	None	0.25	None	None	None	None
m54284U_191213_120042/32573692/ccs	PacBio_Hippocampus_Rep2	mm10_ERCC_SIRV	chr6	91156806	91174688	+	10	2508	18146	47545	ENSMUSG00000034245.10	ENSMUST00000041736.10	Hdac11	Hdac11-201	Known	Known	None	0.25	None	None	None	None
m54284U_191107_221739/10158450/ccs	PacBio_Cortex_Rep1	mm10_ERCC_SIRV	chr11	59228213	59211487	-	5	1670	33104	86787	ENSMUSG00000048076.14	ENSMUST00000061242.7	Arf1	Arf1-201	Known	Known	None	0.15000000596046448	None	None	None	None
m54284U_191212_053548/30279244/ccs	PacBio_Hippocampus_Rep1	mm10_ERCC_SIRV	chr1	93017909	93015476	-	1	2391	1659	304672	ENSMUSG00000014602.15	ENCODEMT000304672	Kif1a	ENCODEMT000304672	Known	Genomic	None	0.25	None	None	None	None
m54284U_191109_043049/81331415/ccs	PacBio_Cortex_Rep2	mm10_ERCC_SIRV	chr19	53944903	54032866	+	9	3545	51106	305074	ENSMUSG00000024976.14	ENCODEMT000305074	Shoc2	ENCODEMT000305074	Known	NIC	None	0.5	None	None	None	None
m54284U_191213_120042/113639459/ccs	PacBio_Hippocampus_Rep2	mm10_ERCC_SIRV	chr13	99516551	99434166	-	5	2165	39781	301666	ENSMUSG00000052727.6	ENCODEMT000301666	Map1b	ENCODEMT000301666	Known	ISM	Prefix	0.75	None	None	None	None
m54284U_191212_053548/30409830/ccs	PacBio_Hippocampus_Rep1	mm10_ERCC_SIRV	chr1	93018002	93015476	-	1	2484	1659	304672	ENSMUSG00000014602.15	ENCODEMT000304672	Kif1a	ENCODEMT000304672	Known	Genomic	None	0.25	None	None	None	None
m54284U_191213_120042/78184555/ccs	PacBio_Hippocampus_Rep2	mm10_ERCC_SIRV	chr7	45830789	45825233	-	7	1892	21408	55993	ENSMUSG00000053801.18	ENSMUST00000107723.8	Grwd1	Grwd1-201	Known	Known	None	0.30000001192092896	None	None	None	None
m54284U_191212_053548/26151508/ccs	PacBio_Hippocampus_Rep1	mm10_ERCC_SIRV	chr9	48495322	48488715	-	5	1784	27714	72410	ENSMUSG00000042396.10	ENSMUST00000170000.3	Rbm7	Rbm7-201	Known	Known	None	0.6499999761581421	None	None	None	None
m54284U_191212_053548/19006310/ccs	PacBio_Hippocampus_Rep1	mm10_ERCC_SIRV	chr17	45573270	45567775	-	11	2519	47612	124328	ENSMUSG00000023944.14	ENSMUST00000024739.13	Hsp90ab1	Hsp90ab1-201	Known	Known	None	0.15000000596046448	None	None	None	None
m54284U_191107_221739/2360097/ccs	PacBio_Cortex_Rep1	mm10_ERCC_SIRV	chr5	73639791	73633609	-	2	2440	14304	304123	ENSMUSG00000029156.11	ENCODEMT000304123	Sgcb	ENCODEMT000304123	Known	ISM	Suffix	0.4000000059604645	None	None	None	None
m54284U_191109_043049/8586049/ccs	PacBio_Cortex_Rep2	mm10_ERCC_SIRV	chr15	83122758	83115849	-	7	1904	43931	113214	ENSMUSG00000018040.9	ENSMUST00000018184.9	Rrp7a	Rrp7a-201	Known	Known	None	0.20000000298023224	None	None	None	None
m54284U_191213_120042/89065567/ccs	PacBio_Hippocampus_Rep2	mm10_ERCC_SIRV	chrX	160138363	160122220	-	11	2787	53704	139161	ENSMUSG00000031299.10	ENSMUST00000033662.8	Pdha1	Pdha1-201	Known	Known	None	0.20000000298023224	None	None	None	None
m54284U_191213_120042/38274662/ccs	PacBio_Hippocampus_Rep2	mm10_ERCC_SIRV	chr6	91156806	91174691	+	10	2511	18146	47545	ENSMUSG00000034245.10	ENSMUST00000041736.10	Hdac11	Hdac11-201	Known	Known	None	0.30000001192092896	None	None	None	None
m54284U_191212_053548/33294922/ccs	PacBio_Hippocampus_Rep1	mm10_ERCC_SIRV	chr1	93018000	93015476	-	1	2482	1659	304672	ENSMUSG00000014602.15	ENCODEMT000304672	Kif1a	ENCODEMT000304672	Known	Genomic	None	0.25	None	None	None	None
m54284U_191213_120042/70191890/ccs	PacBio_Hippocampus_Rep2	mm10_ERCC_SIRV	chr3	107895787	107891473	-	5	2545	9270	304480	ENSMUSG00000086968.8	ENCODEMT000304480	4933431E20Rik	ENCODEMT000304480	Known	NIC	None	0.15000000596046448	None	None	None	None
m54284U_191109_043049/176097127/ccs	PacBio_Cortex_Rep2	mm10_ERCC_SIRV	chr11	59228238	59211487	-	5	1695	33104	86787	ENSMUSG00000048076.14	ENSMUST00000061242.7	Arf1	Arf1-201	Known	Known	None	0.15000000596046448	None	None	None	None
m54284U_191212_053548/37291207/ccs	PacBio_Hippocampus_Rep1	mm10_ERCC_SIRV	chr1	93018014	93015476	-	1	2496	1659	304672	ENSMUSG00000014602.15	ENCODEMT000304672	Kif1a	ENCODEMT000304672	Known	Genomic	None	0.25	None	None	None	None
m54284U_191107_221739/10554163/ccs	PacBio_Cortex_Rep1	mm10_ERCC_SIRV	chr5	73635697	73633613	-	1	2089	14304	304100	ENSMUSG00000029156.11	ENCODEMT000304100	Sgcb	ENCODEMT000304100	Known	Genomic	None	0.4000000059604645	None	None	None	None
m54284U_191212_053548/91031389/ccs	PacBio_Hippocampus_Rep1	mm10_ERCC_SIRV	chr19	53944909	54031858	+	8	1903	51106	305073	ENSMUSG00000024976.14	ENCODEMT000305073	Shoc2	ENCODEMT000305073	Known	NNC	None	0.75	None	None	None	None
m54284U_191213_120042/113704974/ccs	PacBio_Hippocampus_Rep2	mm10_ERCC_SIRV	chr13	99516488	99434166	-	5	2102	39781	301666	ENSMUSG00000052727.6	ENCODEMT000301666	Map1b	ENCODEMT000301666	Known	ISM	Prefix	0.75	None	None	None	None
m54284U_191213_120042/82510864/ccs	PacBio_Hippocampus_Rep2	mm10_ERCC_SIRV	chr7	45830806	45825233	-	7	1909	21408	55993	ENSMUSG00000053801.18	ENSMUST00000107723.8	Grwd1	Grwd1-201	Known	Known	None	0.30000001192092896	None	None	None	None
m54284U_191212_053548/38209323/ccs	PacBio_Hippocampus_Rep1	mm10_ERCC_SIRV	chr1	93017992	93015476	-	1	2481	1659	304672	ENSMUSG00000014602.15	ENCODEMT000304672	Kif1a	ENCODEMT000304672	Known	Genomic	None	0.25	None	None	None	None
m54284U_191109_043049/8586231/ccs	PacBio_Cortex_Rep2	mm10_ERCC_SIRV	chr15	83122761	83115849	-	7	1907	43931	113214	ENSMUSG00000018040.9	ENSMUST00000018184.9	Rrp7a	Rrp7a-201	Known	Known	None	0.20000000298023224	None	None	None	None
m54284U_191213_120042/40174043/ccs	PacBio_Hippocampus_Rep2	mm10_ERCC_SIRV	chr6	91156806	91174690	+	10	2510	18146	47545	ENSMUSG00000034245.10	ENSMUST00000041736.10	Hdac11	Hdac11-201	Known	Known	None	0.30000001192092896	None	None	None	None
m54284U_191212_053548/40632659/ccs	PacBio_Hippocampus_Rep1	mm10_ERCC_SIRV	chr1	93018102	93015476	-	1	2584	1659	304672	ENSMUSG00000014602.15	ENCODEMT000304672	Kif1a	ENCODEMT000304672	Known	Genomic	None	0.25	None	None	None	None
m54284U_191212_053548/6553743/ccs	PacBio_Hippocampus_Rep1	mm10_ERCC_SIRV	chr11	59228245	59211487	-	5	1702	33104	86787	ENSMUSG00000048076.14	ENSMUST00000061242.7	Arf1	Arf1-201	Known	Known	None	0.15000000596046448	None	None	None	None
m54284U_191212_053548/43712613/ccs	PacBio_Hippocampus_Rep1	mm10_ERCC_SIRV	chr1	93017136	93015476	-	1	1618	1659	304672	ENSMUSG00000014602.15	ENCODEMT000304672	Kif1a	ENCODEMT000304672	Known	Genomic	None	0.25	None	None	None	None
m54284U_191213_120042/89194524/ccs	PacBio_Hippocampus_Rep2	mm10_ERCC_SIRV	chrX	160138399	160122221	-	11	2842	53704	302801	ENSMUSG00000031299.10	ENCODEMT000302801	Pdha1	ENCODEMT000302801	Known	NNC	None	0.20000000298023224	None	None	None	None
m54284U_191212_053548/27527066/ccs	PacBio_Hippocampus_Rep1	mm10_ERCC_SIRV	chr9	48495356	48488715	-	5	1812	27714	72410	ENSMUSG00000042396.10	ENSMUST00000170000.3	Rbm7	Rbm7-201	Known	Known	None	0.6499999761581421	None	None	None	None
m54284U_191212_053548/20186858/ccs	PacBio_Hippocampus_Rep1	mm10_ERCC_SIRV	chr17	45573268	45567775	-	11	2517	47612	124328	ENSMUSG00000023944.14	ENSMUST00000024739.13	Hsp90ab1	Hsp90ab1-201	Known	Known	None	0.15000000596046448	None	None	None	None
m54284U_191212_053548/139395143/ccs	PacBio_Hippocampus_Rep1	mm10_ERCC_SIRV	chr19	53944904	54032106	+	9	2833	51106	305074	ENSMUSG00000024976.14	ENCODEMT000305074	Shoc2	ENCODEMT000305074	Known	NIC	None	0.75	None	None	None	None
m54284U_191213_120042/113838627/ccs	PacBio_Hippocampus_Rep2	mm10_ERCC_SIRV	chr13	99516491	99434166	-	5	2105	39781	301666	ENSMUSG00000052727.6	ENCODEMT000301666	Map1b	ENCODEMT000301666	Known	ISM	Prefix	0.75	None	None	None	None
m54284U_191107_221739/6686221/ccs	PacBio_Cortex_Rep1	mm10_ERCC_SIRV	chr7	45830785	45825234	-	6	1769	21408	55994	ENSMUSG00000053801.18	ENSMUST00000209484.1	Grwd1	Grwd1-203	Known	Known	None	0.30000001192092896	None	None	None	None
m54284U_191109_043049/9241896/ccs	PacBio_Cortex_Rep2	mm10_ERCC_SIRV	chr15	83122740	83115849	-	7	1886	43931	113214	ENSMUSG00000018040.9	ENSMUST00000018184.9	Rrp7a	Rrp7a-201	Known	Known	None	0.20000000298023224	None	None	None	None
m54284U_191213_120042/42467796/ccs	PacBio_Hippocampus_Rep2	mm10_ERCC_SIRV	chr6	91156806	91174690	+	10	2510	18146	47545	ENSMUSG00000034245.10	ENSMUST00000041736.10	Hdac11	Hdac11-201	Known	Known	None	0.30000001192092896	None	None	None	None
m54284U_191213_120042/108005955/ccs	PacBio_Hippocampus_Rep2	mm10_ERCC_SIRV	chr11	59228236	59211487	-	5	1693	33104	86787	ENSMUSG00000048076.14	ENSMUST00000061242.7	Arf1	Arf1-201	Known	Known	None	0.15000000596046448	None	None	None	None
m54284U_191213_120042/80480385/ccs	PacBio_Hippocampus_Rep2	mm10_ERCC_SIRV	chr3	107895793	107891473	-	4	2496	9270	24246	ENSMUSG00000086968.8	ENSMUST00000137800.7	4933431E20Rik	4933431E20Rik-204	Known	Known	None	0.15000000596046448	None	None	None	None
m54284U_191213_120042/2950845/ccs	PacBio_Hippocampus_Rep2	mm10_ERCC_SIRV	chr19	53944904	54032896	+	9	3591	51106	305074	ENSMUSG00000024976.14	ENCODEMT000305074	Shoc2	ENCODEMT000305074	Known	NIC	None	0.25	None	None	None	None
m54284U_191109_043049/9373784/ccs	PacBio_Cortex_Rep2	mm10_ERCC_SIRV	chr15	83122750	83115849	-	7	1896	43931	113214	ENSMUSG00000018040.9	ENSMUST00000018184.9	Rrp7a	Rrp7a-201	Known	Known	None	0.20000000298023224	None	None	None	None
m54284U_191107_221739/36309183/ccs	PacBio_Cortex_Rep1	mm10_ERCC_SIRV	chr5	73647730	73633609	-	6	2866	14304	37336	ENSMUSG00000029156.11	ENSMUST00000081170.8	Sgcb	Sgcb-201	Known	Known	None	0.4000000059604645	None	None	None	None
m54284U_191212_053548/44632798/ccs	PacBio_Hippocampus_Rep1	mm10_ERCC_SIRV	chr1	93019963	93015474	-	3	3292	1659	304674	ENSMUSG00000014602.15	ENCODEMT000304674	Kif1a	ENCODEMT000304674	Known	ISM	Suffix	0.25	None	None	None	None
m54284U_191107_221739/42008616/ccs	PacBio_Cortex_Rep1	mm10_ERCC_SIRV	chr7	45830771	45825234	-	7	1873	21408	55993	ENSMUSG00000053801.18	ENSMUST00000107723.8	Grwd1	Grwd1-201	Known	Known	None	0.30000001192092896	None	None	None	None
m54284U_191213_120042/43583165/ccs	PacBio_Hippocampus_Rep2	mm10_ERCC_SIRV	chr6	91156806	91174688	+	10	2508	18146	47545	ENSMUSG00000034245.10	ENSMUST00000041736.10	Hdac11	Hdac11-201	Known	Known	None	0.25	None	None	None	None
m54284U_191213_120042/113838676/ccs	PacBio_Hippocampus_Rep2	mm10_ERCC_SIRV	chr13	99516513	99434166	-	5	2127	39781	301666	ENSMUSG00000052727.6	ENCODEMT000301666	Map1b	ENCODEMT000301666	Known	ISM	Prefix	0.75	None	None	None	None
m54284U_191213_120042/89522892/ccs	PacBio_Hippocampus_Rep2	mm10_ERCC_SIRV	chrX	160138362	160122220	-	11	2786	53704	139161	ENSMUSG00000031299.10	ENSMUST00000033662.8	Pdha1	Pdha1-201	Known	Known	None	0.20000000298023224	None	None	None	None
m54284U_191212_053548/63900374/ccs	PacBio_Hippocampus_Rep1	mm10_ERCC_SIRV	chr9	48495298	48488715	-	5	1760	27714	72410	ENSMUSG00000042396.10	ENSMUST00000170000.3	Rbm7	Rbm7-201	Known	Known	None	0.6499999761581421	None	None	None	None
m54284U_191212_053548/46138060/ccs	PacBio_Hippocampus_Rep1	mm10_ERCC_SIRV	chr1	93018005	93015476	-	1	2487	1659	304672	ENSMUSG00000014602.15	ENCODEMT000304672	Kif1a	ENCODEMT000304672	Known	Genomic	None	0.25	None	None	None	None
m54284U_191107_221739/98763190/ccs	PacBio_Cortex_Rep1	mm10_ERCC_SIRV	chr11	59228221	59211488	-	5	1677	33104	86787	ENSMUSG00000048076.14	ENSMUST00000061242.7	Arf1	Arf1-201	Known	Known	None	0.15000000596046448	None	None	None	None
m54284U_191212_053548/120456838/ccs	PacBio_Hippocampus_Rep1	mm10_ERCC_SIRV	chr9	48490019	48488715	-	1	1026	27714	304343	ENSMUSG00000042396.10	ENCODEMT000304343	Rbm7	ENCODEMT000304343	Known	ISM	None	0.6499999761581421	None	None	None	None
m54284U_191212_053548/20317002/ccs	PacBio_Hippocampus_Rep1	mm10_ERCC_SIRV	chr17	45573254	45567775	-	11	2503	47612	124328	ENSMUSG00000023944.14	ENSMUST00000024739.13	Hsp90ab1	Hsp90ab1-201	Known	Known	None	0.15000000596046448	None	None	None	None
m54284U_191213_120042/68683030/ccs	PacBio_Hippocampus_Rep2	mm10_ERCC_SIRV	chr19	53944904	54032890	+	9	3585	51106	305074	ENSMUSG00000024976.14	ENCODEMT000305074	Shoc2	ENCODEMT000305074	Known	NIC	None	0.4000000059604645	None	None	None	None
m54284U_191109_043049/10223972/ccs	PacBio_Cortex_Rep2	mm10_ERCC_SIRV	chr15	83122747	83115849	-	7	1893	43931	113214	ENSMUSG00000018040.9	ENSMUST00000018184.9	Rrp7a	Rrp7a-201	Known	Known	None	0.20000000298023224	None	None	None	None
m54284U_191212_053548/46205307/ccs	PacBio_Hippocampus_Rep1	mm10_ERCC_SIRV	chr1	93018102	93015476	-	1	2584	1659	304672	ENSMUSG00000014602.15	ENCODEMT000304672	Kif1a	ENCODEMT000304672	Known	Genomic	None	0.25	None	None	None	None
m54284U_191107_221739/62062692/ccs	PacBio_Cortex_Rep1	mm10_ERCC_SIRV	chr7	45830797	45825234	-	7	1899	21408	55993	ENSMUSG00000053801.18	ENSMUST00000107723.8	Grwd1	Grwd1-201	Known	Known	None	0.30000001192092896	None	None	None	None
m54284U_191213_120042/46465251/ccs	PacBio_Hippocampus_Rep2	mm10_ERCC_SIRV	chr6	91156806	91174689	+	10	2509	18146	47545	ENSMUSG00000034245.10	ENSMUST00000041736.10	Hdac11	Hdac11-201	Known	Known	None	0.30000001192092896	None	None	None	None
m54284U_191212_053548/51905060/ccs	PacBio_Hippocampus_Rep1	mm10_ERCC_SIRV	chr1	93018001	93015476	-	1	2483	1659	304672	ENSMUSG00000014602.15	ENCODEMT000304672	Kif1a	ENCODEMT000304672	Known	Genomic	None	0.25	None	None	None	None
m54284U_191213_120042/113903471/ccs	PacBio_Hippocampus_Rep2	mm10_ERCC_SIRV	chr13	99516481	99434166	-	5	2095	39781	301666	ENSMUSG00000052727.6	ENCODEMT000301666	Map1b	ENCODEMT000301666	Known	ISM	Prefix	0.75	None	None	None	None
m54284U_191213_120042/89524783/ccs	PacBio_Hippocampus_Rep2	mm10_ERCC_SIRV	chrX	160138423	160122220	-	11	2847	53704	139161	ENSMUSG00000031299.10	ENSMUST00000033662.8	Pdha1	Pdha1-201	Known	Known	None	0.20000000298023224	None	None	None	None
m54284U_191212_053548/53544281/ccs	PacBio_Hippocampus_Rep1	mm10_ERCC_SIRV	chr1	93017797	93015476	-	1	2279	1659	304672	ENSMUSG00000014602.15	ENCODEMT000304672	Kif1a	ENCODEMT000304672	Known	Genomic	None	0.25	None	None	None	None
m54284U_191212_053548/68355099/ccs	PacBio_Hippocampus_Rep1	mm10_ERCC_SIRV	chr11	59228226	59211489	-	5	1681	33104	86787	ENSMUSG00000048076.14	ENSMUST00000061242.7	Arf1	Arf1-201	Known	Known	None	0.15000000596046448	None	None	None	None
m54284U_191213_120042/117965167/ccs	PacBio_Hippocampus_Rep2	mm10_ERCC_SIRV	chr19	53944904	54033159	+	9	3854	51106	305074	ENSMUSG00000024976.14	ENCODEMT000305074	Shoc2	ENCODEMT000305074	Known	NIC	None	0.15000000596046448	None	None	None	None
m54284U_191109_043049/10553645/ccs	PacBio_Cortex_Rep2	mm10_ERCC_SIRV	chr15	83122750	83115849	-	7	1896	43931	113214	ENSMUSG00000018040.9	ENSMUST00000018184.9	Rrp7a	Rrp7a-201	Known	Known	None	0.20000000298023224	None	None	None	None
m54284U_191213_120042/98960788/ccs	PacBio_Hippocampus_Rep2	mm10_ERCC_SIRV	chr3	107895790	107891473	-	5	2548	9270	304480	ENSMUSG00000086968.8	ENCODEMT000304480	4933431E20Rik	ENCODEMT000304480	Known	NIC	None	0.15000000596046448	None	None	None	None
m54284U_191213_120042/47907715/ccs	PacBio_Hippocampus_Rep2	mm10_ERCC_SIRV	chr6	91156806	91174684	+	10	2504	18146	47545	ENSMUSG00000034245.10	ENSMUST00000041736.10	Hdac11	Hdac11-201	Known	Known	None	0.30000001192092896	None	None	None	None
m54284U_191107_221739/127205556/ccs	PacBio_Cortex_Rep1	mm10_ERCC_SIRV	chr7	45830763	45825234	-	6	1747	21408	55994	ENSMUSG00000053801.18	ENSMUST00000209484.1	Grwd1	Grwd1-203	Known	Known	None	0.30000001192092896	None	None	None	None
m54284U_191107_221739/46596916/ccs	PacBio_Cortex_Rep1	mm10_ERCC_SIRV	chr5	73647729	73633609	-	6	2865	14304	37336	ENSMUSG00000029156.11	ENSMUST00000081170.8	Sgcb	Sgcb-201	Known	Known	None	0.4000000059604645	None	None	None	None
m54284U_191213_120042/114034772/ccs	PacBio_Hippocampus_Rep2	mm10_ERCC_SIRV	chr13	99516488	99434166	-	5	2102	39781	301666	ENSMUSG00000052727.6	ENCODEMT000301666	Map1b	ENCODEMT000301666	Known	ISM	Prefix	0.75	None	None	None	None
m54284U_191212_053548/137365472/ccs	PacBio_Hippocampus_Rep1	mm10_ERCC_SIRV	chr9	48495303	48488715	-	6	1870	27714	72411	ENSMUSG00000042396.10	ENSMUST00000214923.1	Rbm7	Rbm7-204	Known	Known	None	0.6499999761581421	None	None	None	None
m54284U_191212_053548/20383506/ccs	PacBio_Hippocampus_Rep1	mm10_ERCC_SIRV	chr17	45573227	45567775	-	11	2476	47612	124328	ENSMUSG00000023944.14	ENSMUST00000024739.13	Hsp90ab1	Hsp90ab1-201	Known	Known	None	0.15000000596046448	None	None	None	None
m54284U_191107_221739/15272761/ccs	PacBio_Cortex_Rep1	mm10_ERCC_SIRV	chr19	53944905	54032896	+	9	3590	51106	305074	ENSMUSG00000024976.14	ENCODEMT000305074	Shoc2	ENCODEMT000305074	Known	NIC	None	0.25	None	None	None	None
m54284U_191109_043049/77400332/ccs	PacBio_Cortex_Rep2	mm10_ERCC_SIRV	chr11	59228215	59211490	-	5	1669	33104	86787	ENSMUSG00000048076.14	ENSMUST00000061242.7	Arf1	Arf1-201	Known	Known	None	0.15000000596046448	None	None	None	None
m54284U_191109_043049/10750791/ccs	PacBio_Cortex_Rep2	mm10_ERCC_SIRV	chr15	83122741	83115849	-	7	1887	43931	113214	ENSMUSG00000018040.9	ENSMUST00000018184.9	Rrp7a	Rrp7a-201	Known	Known	None	0.20000000298023224	None	None	None	None
m54284U_191212_053548/57082468/ccs	PacBio_Hippocampus_Rep1	mm10_ERCC_SIRV	chr1	93019898	93015474	-	3	3227	1659	304674	ENSMUSG00000014602.15	ENCODEMT000304674	Kif1a	ENCODEMT000304674	Known	ISM	Suffix	0.25	None	None	None	None
m54284U_191213_120042/51184599/ccs	PacBio_Hippocampus_Rep2	mm10_ERCC_SIRV	chr6	91156806	91174690	+	10	2510	18146	47545	ENSMUSG00000034245.10	ENSMUST00000041736.10	Hdac11	Hdac11-201	Known	Known	None	0.30000001192092896	None	None	None	None
m54284U_191213_120042/89524802/ccs	PacBio_Hippocampus_Rep2	mm10_ERCC_SIRV	chrX	160138362	160122220	-	11	2786	53704	139161	ENSMUSG00000031299.10	ENSMUST00000033662.8	Pdha1	Pdha1-201	Known	Known	None	0.20000000298023224	None	None	None	None
m54284U_191107_221739/144048286/ccs	PacBio_Cortex_Rep1	mm10_ERCC_SIRV	chr7	45830785	45825234	-	7	1887	21408	55993	ENSMUSG00000053801.18	ENSMUST00000107723.8	Grwd1	Grwd1-201	Known	Known	None	0.30000001192092896	None	None	None	None
m54284U_191107_221739/140050892/ccs	PacBio_Cortex_Rep1	mm10_ERCC_SIRV	chr19	53944905	54033163	+	9	3857	51106	305074	ENSMUSG00000024976.14	ENCODEMT000305074	Shoc2	ENCODEMT000305074	Known	NIC	None	0.10000000149011612	None	None	None	None
m54284U_191213_120042/114231905/ccs	PacBio_Hippocampus_Rep2	mm10_ERCC_SIRV	chr13	99516491	99434166	-	5	2105	39781	301666	ENSMUSG00000052727.6	ENCODEMT000301666	Map1b	ENCODEMT000301666	Known	ISM	Prefix	0.75	None	None	None	None
m54284U_191212_053548/18811052/ccs	PacBio_Hippocampus_Rep1	mm10_ERCC_SIRV	chr11	59228256	59211492	-	5	1708	33104	86787	ENSMUSG00000048076.14	ENSMUST00000061242.7	Arf1	Arf1-201	Known	Known	None	0.15000000596046448	None	None	None	None
m54284U_191109_043049/11142899/ccs	PacBio_Cortex_Rep2	mm10_ERCC_SIRV	chr15	83122740	83115849	-	7	1886	43931	113214	ENSMUSG00000018040.9	ENSMUST00000018184.9	Rrp7a	Rrp7a-201	Known	Known	None	0.20000000298023224	None	None	None	None
m54284U_191213_120042/51251298/ccs	PacBio_Hippocampus_Rep2	mm10_ERCC_SIRV	chr6	91156806	91174684	+	10	2504	18146	47545	ENSMUSG00000034245.10	ENSMUST00000041736.10	Hdac11	Hdac11-201	Known	Known	None	0.30000001192092896	None	None	None	None
m54284U_191212_053548/59115857/ccs	PacBio_Hippocampus_Rep1	mm10_ERCC_SIRV	chr1	93024650	93015463	-	9	4108	1659	305090	ENSMUSG00000014602.15	ENCODEMT000305090	Kif1a	ENCODEMT000305090	Known	ISM	Suffix	0.25	None	None	None	None
m54284U_191109_043049/18942396/ccs	PacBio_Cortex_Rep2	mm10_ERCC_SIRV	chr7	45830805	45825234	-	7	1907	21408	55993	ENSMUSG00000053801.18	ENSMUST00000107723.8	Grwd1	Grwd1-201	Known	Known	None	0.30000001192092896	None	None	None	None
m54284U_191212_053548/141165699/ccs	PacBio_Hippocampus_Rep1	mm10_ERCC_SIRV	chr9	48495284	48488717	-	5	1779	27714	304502	ENSMUSG00000042396.10	ENCODEMT000304502	Rbm7	ENCODEMT000304502	Known	NIC	None	0.6499999761581421	None	None	None	None
m54284U_191213_120042/117180372/ccs	PacBio_Hippocampus_Rep2	mm10_ERCC_SIRV	chr3	107895799	107891473	-	4	2502	9270	24246	ENSMUSG00000086968.8	ENSMUST00000137800.7	4933431E20Rik	4933431E20Rik-204	Known	Known	None	0.15000000596046448	None	None	None	None
m54284U_191109_043049/47319081/ccs	PacBio_Cortex_Rep2	mm10_ERCC_SIRV	chr19	53944905	54033159	+	9	3853	51106	305074	ENSMUSG00000024976.14	ENCODEMT000305074	Shoc2	ENCODEMT000305074	Known	NIC	None	0.15000000596046448	None	None	None	None
m54284U_191212_053548/20645152/ccs	PacBio_Hippocampus_Rep1	mm10_ERCC_SIRV	chr17	45573265	45567775	-	11	2514	47612	124328	ENSMUSG00000023944.14	ENSMUST00000024739.13	Hsp90ab1	Hsp90ab1-201	Known	Known	None	0.15000000596046448	None	None	None	None
m54284U_191107_221739/66520269/ccs	PacBio_Cortex_Rep1	mm10_ERCC_SIRV	chr5	73647731	73633609	-	6	2867	14304	37336	ENSMUSG00000029156.11	ENSMUST00000081170.8	Sgcb	Sgcb-201	Known	Known	None	0.4000000059604645	None	None	None	None
m54284U_191213_120042/89589299/ccs	PacBio_Hippocampus_Rep2	mm10_ERCC_SIRV	chrX	160138411	160122220	-	11	2835	53704	139161	ENSMUSG00000031299.10	ENSMUST00000033662.8	Pdha1	Pdha1-201	Known	Known	None	0.20000000298023224	None	None	None	None
m54284U_191212_053548/68422398/ccs	PacBio_Hippocampus_Rep1	mm10_ERCC_SIRV	chr1	93017940	93015476	-	1	2422	1659	304672	ENSMUSG00000014602.15	ENCODEMT000304672	Kif1a	ENCODEMT000304672	Known	Genomic	None	0.25	None	None	None	None
m54284U_191109_043049/11273276/ccs	PacBio_Cortex_Rep2	mm10_ERCC_SIRV	chr15	83122732	83115849	-	7	1878	43931	113214	ENSMUSG00000018040.9	ENSMUST00000018184.9	Rrp7a	Rrp7a-201	Known	Known	None	0.20000000298023224	None	None	None	None
m54284U_191213_120042/114493919/ccs	PacBio_Hippocampus_Rep2	mm10_ERCC_SIRV	chr13	99516488	99434166	-	5	2102	39781	301666	ENSMUSG00000052727.6	ENCODEMT000301666	Map1b	ENCODEMT000301666	Known	ISM	Prefix	0.75	None	None	None	None
m54284U_191212_053548/26084458/ccs	PacBio_Hippocampus_Rep1	mm10_ERCC_SIRV	chr11	59228191	59211492	-	5	1643	33104	86787	ENSMUSG00000048076.14	ENSMUST00000061242.7	Arf1	Arf1-201	Known	Known	None	0.15000000596046448	None	None	None	None
m54284U_191213_120042/54396171/ccs	PacBio_Hippocampus_Rep2	mm10_ERCC_SIRV	chr6	91156806	91174690	+	10	2510	18146	47545	ENSMUSG00000034245.10	ENSMUST00000041736.10	Hdac11	Hdac11-201	Known	Known	None	0.30000001192092896	None	None	None	None
m54284U_191109_043049/41616992/ccs	PacBio_Cortex_Rep2	mm10_ERCC_SIRV	chr7	45830785	45825234	-	7	1887	21408	55993	ENSMUSG00000053801.18	ENSMUST00000107723.8	Grwd1	Grwd1-201	Known	Known	None	0.30000001192092896	None	None	None	None
m54284U_191212_053548/71632534/ccs	PacBio_Hippocampus_Rep1	mm10_ERCC_SIRV	chr1	93017476	93015476	-	1	1958	1659	304672	ENSMUSG00000014602.15	ENCODEMT000304672	Kif1a	ENCODEMT000304672	Known	Genomic	None	0.25	None	None	None	None
m54284U_191109_043049/48302914/ccs	PacBio_Cortex_Rep2	mm10_ERCC_SIRV	chr19	53944905	54033159	+	9	3853	51106	305074	ENSMUSG00000024976.14	ENCODEMT000305074	Shoc2	ENCODEMT000305074	Known	NIC	None	0.15000000596046448	None	None	None	None
m54284U_191212_053548/74384084/ccs	PacBio_Hippocampus_Rep1	mm10_ERCC_SIRV	chr1	93017474	93015476	-	1	1956	1659	304672	ENSMUSG00000014602.15	ENCODEMT000304672	Kif1a	ENCODEMT000304672	Known	Genomic	None	0.25	None	None	None	None
m54284U_191109_043049/11469355/ccs	PacBio_Cortex_Rep2	mm10_ERCC_SIRV	chr15	83122740	83115849	-	7	1886	43931	113214	ENSMUSG00000018040.9	ENSMUST00000018184.9	Rrp7a	Rrp7a-201	Known	Known	None	0.20000000298023224	None	None	None	None
m54284U_191212_053548/79432358/ccs	PacBio_Hippocampus_Rep1	mm10_ERCC_SIRV	chr1	93017820	93015476	-	1	2302	1659	304672	ENSMUSG00000014602.15	ENCODEMT000304672	Kif1a	ENCODEMT000304672	Known	Genomic	None	0.25	None	None	None	None
m54284U_191213_120042/59311942/ccs	PacBio_Hippocampus_Rep2	mm10_ERCC_SIRV	chr6	91156806	91174682	+	10	2502	18146	47545	ENSMUSG00000034245.10	ENSMUST00000041736.10	Hdac11	Hdac11-201	Known	Known	None	0.3499999940395355	None	None	None	None
m54284U_191213_120042/119801451/ccs	PacBio_Hippocampus_Rep2	mm10_ERCC_SIRV	chr11	59228215	59211492	-	5	1667	33104	86787	ENSMUSG00000048076.14	ENSMUST00000061242.7	Arf1	Arf1-201	Known	Known	None	0.15000000596046448	None	None	None	None
m54284U_191212_053548/149946766/ccs	PacBio_Hippocampus_Rep1	mm10_ERCC_SIRV	chr9	48495310	48488715	-	5	1772	27714	72410	ENSMUSG00000042396.10	ENSMUST00000170000.3	Rbm7	Rbm7-201	Known	Known	None	0.6499999761581421	None	None	None	None
m54284U_191213_120042/114557802/ccs	PacBio_Hippocampus_Rep2	mm10_ERCC_SIRV	chr13	99516520	99434166	-	5	2134	39781	301666	ENSMUSG00000052727.6	ENCODEMT000301666	Map1b	ENCODEMT000301666	Known	ISM	Prefix	0.75	None	None	None	None
m54284U_191109_043049/87752743/ccs	PacBio_Cortex_Rep2	mm10_ERCC_SIRV	chr7	45830785	45825234	-	7	1887	21408	55993	ENSMUSG00000053801.18	ENSMUST00000107723.8	Grwd1	Grwd1-201	Known	Known	None	0.30000001192092896	None	None	None	None
m54284U_191213_120042/89720710/ccs	PacBio_Hippocampus_Rep2	mm10_ERCC_SIRV	chrX	160138423	160122220	-	11	2847	53704	139161	ENSMUSG00000031299.10	ENSMUST00000033662.8	Pdha1	Pdha1-201	Known	Known	None	0.20000000298023224	None	None	None	None
m54284U_191109_043049/57870859/ccs	PacBio_Cortex_Rep2	mm10_ERCC_SIRV	chr19	53944905	54033159	+	9	3853	51106	305074	ENSMUSG00000024976.14	ENCODEMT000305074	Shoc2	ENCODEMT000305074	Known	NIC	None	0.15000000596046448	None	None	None	None
m54284U_191212_053548/21367109/ccs	PacBio_Hippocampus_Rep1	mm10_ERCC_SIRV	chr17	45573270	45567775	-	11	2519	47612	124328	ENSMUSG00000023944.14	ENSMUST00000024739.13	Hsp90ab1	Hsp90ab1-201	Known	Known	None	0.15000000596046448	None	None	None	None
m54284U_191109_043049/11471013/ccs	PacBio_Cortex_Rep2	mm10_ERCC_SIRV	chr15	83122716	83115849	-	7	1862	43931	113214	ENSMUSG00000018040.9	ENSMUST00000018184.9	Rrp7a	Rrp7a-201	Known	Known	None	0.20000000298023224	None	None	None	None
m54284U_191107_221739/75302760/ccs	PacBio_Cortex_Rep1	mm10_ERCC_SIRV	chr5	73647730	73633609	-	6	2866	14304	37336	ENSMUSG00000029156.11	ENSMUST00000081170.8	Sgcb	Sgcb-201	Known	Known	None	0.4000000059604645	None	None	None	None
m54284U_191107_221739/113378962/ccs	PacBio_Cortex_Rep1	mm10_ERCC_SIRV	chr11	59228236	59211493	-	5	1687	33104	86787	ENSMUSG00000048076.14	ENSMUST00000061242.7	Arf1	Arf1-201	Known	Known	None	0.10000000149011612	None	None	None	None
m54284U_191213_120042/120062944/ccs	PacBio_Hippocampus_Rep2	mm10_ERCC_SIRV	chr3	107895783	107891473	-	3	2312	9270	304478	ENSMUSG00000086968.8	ENCODEMT000304478	4933431E20Rik	ENCODEMT000304478	Known	NIC	None	0.15000000596046448	None	None	None	None
m54284U_191213_120042/59442303/ccs	PacBio_Hippocampus_Rep2	mm10_ERCC_SIRV	chr6	91156806	91174691	+	10	2511	18146	47545	ENSMUSG00000034245.10	ENSMUST00000041736.10	Hdac11	Hdac11-201	Known	Known	None	0.30000001192092896	None	None	None	None
m54284U_191212_053548/81331473/ccs	PacBio_Hippocampus_Rep1	mm10_ERCC_SIRV	chr1	93019949	93015474	-	3	3278	1659	304674	ENSMUSG00000014602.15	ENCODEMT000304674	Kif1a	ENCODEMT000304674	Known	ISM	Suffix	0.25	None	None	None	None
m54284U_191212_053548/12715684/ccs	PacBio_Hippocampus_Rep1	mm10_ERCC_SIRV	chr7	45830784	45825234	-	7	1886	21408	55993	ENSMUSG00000053801.18	ENSMUST00000107723.8	Grwd1	Grwd1-201	Known	Known	None	0.30000001192092896	None	None	None	None
m54284U_191109_043049/107873909/ccs	PacBio_Cortex_Rep2	mm10_ERCC_SIRV	chr19	53944905	54032892	+	9	3586	51106	305074	ENSMUSG00000024976.14	ENCODEMT000305074	Shoc2	ENCODEMT000305074	Known	NIC	None	0.3499999940395355	None	None	None	None
m54284U_191213_120042/114559455/ccs	PacBio_Hippocampus_Rep2	mm10_ERCC_SIRV	chr13	99516488	99434166	-	5	2102	39781	301666	ENSMUSG00000052727.6	ENCODEMT000301666	Map1b	ENCODEMT000301666	Known	ISM	Prefix	0.75	None	None	None	None
m54284U_191109_043049/11667248/ccs	PacBio_Cortex_Rep2	mm10_ERCC_SIRV	chr15	83122796	83115849	-	7	1942	43931	113214	ENSMUSG00000018040.9	ENSMUST00000018184.9	Rrp7a	Rrp7a-201	Known	Known	None	0.20000000298023224	None	None	None	None
m54284U_191213_120042/89981475/ccs	PacBio_Hippocampus_Rep2	mm10_ERCC_SIRV	chrX	160138417	160122220	-	11	2841	53704	139161	ENSMUSG00000031299.10	ENSMUST00000033662.8	Pdha1	Pdha1-201	Known	Known	None	0.20000000298023224	None	None	None	None
m54284U_191212_053548/160957004/ccs	PacBio_Hippocampus_Rep1	mm10_ERCC_SIRV	chr9	48495281	48488715	-	5	1775	27714	304352	ENSMUSG00000042396.10	ENCODEMT000304352	Rbm7	ENCODEMT000304352	Known	NNC	None	0.6499999761581421	None	None	None	None
m54284U_191107_221739/140839305/ccs	PacBio_Cortex_Rep1	mm10_ERCC_SIRV	chr11	59228208	59211493	-	5	1659	33104	86787	ENSMUSG00000048076.14	ENSMUST00000061242.7	Arf1	Arf1-201	Known	Known	None	0.10000000149011612	None	None	None	None
m54284U_191213_120042/61997818/ccs	PacBio_Hippocampus_Rep2	mm10_ERCC_SIRV	chr6	91156806	91174690	+	10	2510	18146	47545	ENSMUSG00000034245.10	ENSMUST00000041736.10	Hdac11	Hdac11-201	Known	Known	None	0.30000001192092896	None	None	None	None
m54284U_191109_043049/155321037/ccs	PacBio_Cortex_Rep2	mm10_ERCC_SIRV	chr19	53944905	54032865	+	9	3559	51106	305074	ENSMUSG00000024976.14	ENCODEMT000305074	Shoc2	ENCODEMT000305074	Known	NIC	None	0.44999998807907104	None	None	None	None
m54284U_191212_053548/22874415/ccs	PacBio_Hippocampus_Rep1	mm10_ERCC_SIRV	chr17	45573268	45567775	-	11	2517	47612	124328	ENSMUSG00000023944.14	ENSMUST00000024739.13	Hsp90ab1	Hsp90ab1-201	Known	Known	None	0.15000000596046448	None	None	None	None
m54284U_191212_053548/72813241/ccs	PacBio_Hippocampus_Rep1	mm10_ERCC_SIRV	chr7	45830790	45825234	-	7	1892	21408	55993	ENSMUSG00000053801.18	ENSMUST00000107723.8	Grwd1	Grwd1-201	Known	Known	None	0.30000001192092896	None	None	None	None
m54284U_191213_120042/114624500/ccs	PacBio_Hippocampus_Rep2	mm10_ERCC_SIRV	chr13	99516478	99434166	-	5	2098	39781	301666	ENSMUSG00000052727.6	ENCODEMT000301666	Map1b	ENCODEMT000301666	Known	ISM	Prefix	0.75	None	None	None	None
m54284U_191109_043049/11930179/ccs	PacBio_Cortex_Rep2	mm10_ERCC_SIRV	chr15	83122750	83115849	-	7	1896	43931	113214	ENSMUSG00000018040.9	ENSMUST00000018184.9	Rrp7a	Rrp7a-201	Known	Known	None	0.20000000298023224	None	None	None	None
m54284U_191212_053548/84935527/ccs	PacBio_Hippocampus_Rep1	mm10_ERCC_SIRV	chr1	93019087	93015470	-	2	3121	1659	304747	ENSMUSG00000014602.15	ENCODEMT000304747	Kif1a	ENCODEMT000304747	Known	ISM	Suffix	0.25	None	None	None	None
m54284U_191212_053548/1115788/ccs	PacBio_Hippocampus_Rep1	mm10_ERCC_SIRV	chr19	53944905	54032892	+	9	3586	51106	305074	ENSMUSG00000024976.14	ENCODEMT000305074	Shoc2	ENCODEMT000305074	Known	NIC	None	0.3499999940395355	None	None	None	None
m54284U_191213_120042/77201740/ccs	PacBio_Hippocampus_Rep2	mm10_ERCC_SIRV	chr6	91156806	91174707	+	10	2527	18146	47545	ENSMUSG00000034245.10	ENSMUST00000041736.10	Hdac11	Hdac11-201	Known	Known	None	0.20000000298023224	None	None	None	None
m54284U_191212_053548/86312824/ccs	PacBio_Hippocampus_Rep1	mm10_ERCC_SIRV	chr1	93018556	93015476	-	1	3038	1659	304672	ENSMUSG00000014602.15	ENCODEMT000304672	Kif1a	ENCODEMT000304672	Known	Genomic	None	0.25	None	None	None	None
m54284U_191213_120042/90112276/ccs	PacBio_Hippocampus_Rep2	mm10_ERCC_SIRV	chrX	160138362	160122220	-	11	2786	53704	139161	ENSMUSG00000031299.10	ENSMUST00000033662.8	Pdha1	Pdha1-201	Known	Known	None	0.20000000298023224	None	None	None	None
m54284U_191107_221739/107217506/ccs	PacBio_Cortex_Rep1	mm10_ERCC_SIRV	chr5	73647724	73633609	-	6	2860	14304	37336	ENSMUSG00000029156.11	ENSMUST00000081170.8	Sgcb	Sgcb-201	Known	Known	None	0.4000000059604645	None	None	None	None
m54284U_191213_120042/126223332/ccs	PacBio_Hippocampus_Rep2	mm10_ERCC_SIRV	chr3	107895790	107891473	-	4	2481	9270	304477	ENSMUSG00000086968.8	ENCODEMT000304477	4933431E20Rik	ENCODEMT000304477	Known	NIC	None	0.15000000596046448	None	None	None	None
m54284U_191212_053548/88606909/ccs	PacBio_Hippocampus_Rep1	mm10_ERCC_SIRV	chr1	93017475	93015476	-	1	1957	1659	304672	ENSMUSG00000014602.15	ENCODEMT000304672	Kif1a	ENCODEMT000304672	Known	Genomic	None	0.25	None	None	None	None
m54284U_191109_043049/12847030/ccs	PacBio_Cortex_Rep2	mm10_ERCC_SIRV	chr15	83122751	83115849	-	7	1897	43931	113214	ENSMUSG00000018040.9	ENSMUST00000018184.9	Rrp7a	Rrp7a-201	Known	Known	None	0.20000000298023224	None	None	None	None
m54284U_191213_120042/21760144/ccs	PacBio_Hippocampus_Rep2	mm10_ERCC_SIRV	chr9	48495302	48488715	-	6	1869	27714	72411	ENSMUSG00000042396.10	ENSMUST00000214923.1	Rbm7	Rbm7-204	Known	Known	None	0.6499999761581421	None	None	None	None
m54284U_191213_120042/114755018/ccs	PacBio_Hippocampus_Rep2	mm10_ERCC_SIRV	chr13	99516491	99434166	-	5	2105	39781	301666	ENSMUSG00000052727.6	ENCODEMT000301666	Map1b	ENCODEMT000301666	Known	ISM	Prefix	0.75	None	None	None	None
m54284U_191109_043049/4129320/ccs	PacBio_Cortex_Rep2	mm10_ERCC_SIRV	chr11	59228199	59211493	-	5	1650	33104	86787	ENSMUSG00000048076.14	ENSMUST00000061242.7	Arf1	Arf1-201	Known	Known	None	0.10000000149011612	None	None	None	None
m54284U_191212_053548/155190668/ccs	PacBio_Hippocampus_Rep1	mm10_ERCC_SIRV	chr7	45830099	45825232	-	5	1523	21408	304930	ENSMUSG00000053801.18	ENCODEMT000304930	Grwd1	ENCODEMT000304930	Known	ISM	Suffix	0.30000001192092896	None	None	None	None
m54284U_191212_053548/16515888/ccs	PacBio_Hippocampus_Rep1	mm10_ERCC_SIRV	chr19	53944905	54032106	+	9	2832	51106	305074	ENSMUSG00000024976.14	ENCODEMT000305074	Shoc2	ENCODEMT000305074	Known	NIC	None	0.75	None	None	None	None
m54284U_191213_120042/106955305/ccs	PacBio_Hippocampus_Rep2	mm10_ERCC_SIRV	chr6	91156806	91174689	+	10	2509	18146	47545	ENSMUSG00000034245.10	ENSMUST00000041736.10	Hdac11	Hdac11-201	Known	Known	None	0.30000001192092896	None	None	None	None
m54284U_191212_053548/23266375/ccs	PacBio_Hippocampus_Rep1	mm10_ERCC_SIRV	chr17	45573261	45567775	-	11	2510	47612	124328	ENSMUSG00000023944.14	ENSMUST00000024739.13	Hsp90ab1	Hsp90ab1-201	Known	Known	None	0.15000000596046448	None	None	None	None
m54284U_191109_043049/13042684/ccs	PacBio_Cortex_Rep2	mm10_ERCC_SIRV	chr15	83122750	83115849	-	7	1896	43931	113214	ENSMUSG00000018040.9	ENSMUST00000018184.9	Rrp7a	Rrp7a-201	Known	Known	None	0.20000000298023224	None	None	None	None
m54284U_191213_120042/90112428/ccs	PacBio_Hippocampus_Rep2	mm10_ERCC_SIRV	chrX	160138405	160122220	-	11	2829	53704	139161	ENSMUSG00000031299.10	ENSMUST00000033662.8	Pdha1	Pdha1-201	Known	Known	None	0.20000000298023224	None	None	None	None
m54284U_191212_053548/80871745/ccs	PacBio_Hippocampus_Rep1	mm10_ERCC_SIRV	chr19	53944905	54033252	+	9	3961	51106	305074	ENSMUSG00000024976.14	ENCODEMT000305074	Shoc2	ENCODEMT000305074	Known	NIC	None	0.699999988079071	None	None	None	None
m54284U_191212_053548/90047953/ccs	PacBio_Hippocampus_Rep1	mm10_ERCC_SIRV	chr1	93020695	93015472	-	4	3481	1659	304713	ENSMUSG00000014602.15	ENCODEMT000304713	Kif1a	ENCODEMT000304713	Known	ISM	Suffix	0.25	None	None	None	None
m54284U_191213_120042/108789895/ccs	PacBio_Hippocampus_Rep2	mm10_ERCC_SIRV	chr6	91156806	91174682	+	10	2502	18146	47545	ENSMUSG00000034245.10	ENSMUST00000041736.10	Hdac11	Hdac11-201	Known	Known	None	0.3499999940395355	None	None	None	None
m54284U_191212_053548/143460701/ccs	PacBio_Hippocampus_Rep1	mm10_ERCC_SIRV	chr11	59228213	59211493	-	5	1664	33104	86787	ENSMUSG00000048076.14	ENSMUST00000061242.7	Arf1	Arf1-201	Known	Known	None	0.10000000149011612	None	None	None	None
m54284U_191213_120042/114819546/ccs	PacBio_Hippocampus_Rep2	mm10_ERCC_SIRV	chr13	99516488	99434166	-	5	2102	39781	301666	ENSMUSG00000052727.6	ENCODEMT000301666	Map1b	ENCODEMT000301666	Known	ISM	Prefix	0.75	None	None	None	None
m54284U_191212_053548/90638310/ccs	PacBio_Hippocampus_Rep1	mm10_ERCC_SIRV	chr1	93017678	93015476	-	1	2146	1659	304672	ENSMUSG00000014602.15	ENCODEMT000304672	Kif1a	ENCODEMT000304672	Known	Genomic	None	0.25	None	None	None	None
m54284U_191109_043049/13043948/ccs	PacBio_Cortex_Rep2	mm10_ERCC_SIRV	chr15	83122756	83115849	-	7	1902	43931	113214	ENSMUSG00000018040.9	ENSMUST00000018184.9	Rrp7a	Rrp7a-201	Known	Known	None	0.20000000298023224	None	None	None	None
m54284U_191213_120042/70648565/ccs	PacBio_Hippocampus_Rep2	mm10_ERCC_SIRV	chr7	45830756	45825234	-	7	1858	21408	55993	ENSMUSG00000053801.18	ENSMUST00000107723.8	Grwd1	Grwd1-201	Known	Known	None	0.30000001192092896	None	None	None	None
m54284U_191109_043049/96208869/ccs	PacBio_Cortex_Rep2	mm10_ERCC_SIRV	chr19	53944906	54032896	+	9	3589	51106	305074	ENSMUSG00000024976.14	ENCODEMT000305074	Shoc2	ENCODEMT000305074	Known	NIC	None	0.25	None	None	None	None
m54284U_191213_120042/76876263/ccs	PacBio_Hippocampus_Rep2	mm10_ERCC_SIRV	chr9	48495332	48488715	-	5	1794	27714	72410	ENSMUSG00000042396.10	ENSMUST00000170000.3	Rbm7	Rbm7-201	Known	Known	None	0.6499999761581421	None	None	None	None
m54284U_191109_043049/28510128/ccs	PacBio_Cortex_Rep2	mm10_ERCC_SIRV	chr19	53944872	54033127	+	9	3908	51106	305091	ENSMUSG00000024976.14	ENCODEMT000305091	Shoc2	ENCODEMT000305091	Known	NNC	None	0.15000000596046448	None	None	None	None
m54284U_191213_120042/90112708/ccs	PacBio_Hippocampus_Rep2	mm10_ERCC_SIRV	chrX	160138356	160122220	-	11	2780	53704	139161	ENSMUSG00000031299.10	ENSMUST00000033662.8	Pdha1	Pdha1-201	Known	Known	None	0.20000000298023224	None	None	None	None
m54284U_191107_221739/116655214/ccs	PacBio_Cortex_Rep1	mm10_ERCC_SIRV	chr5	73647734	73633609	-	6	2870	14304	37336	ENSMUSG00000029156.11	ENSMUST00000081170.8	Sgcb	Sgcb-201	Known	Known	None	0.4000000059604645	None	None	None	None
m54284U_191213_120042/132122986/ccs	PacBio_Hippocampus_Rep2	mm10_ERCC_SIRV	chr3	107895793	107891473	-	5	2564	9270	24247	ENSMUSG00000086968.8	ENSMUST00000137970.7	4933431E20Rik	4933431E20Rik-205	Known	Known	None	0.15000000596046448	None	None	None	None
m54284U_191212_053548/24054191/ccs	PacBio_Hippocampus_Rep1	mm10_ERCC_SIRV	chr17	45573268	45567775	-	11	2517	47612	124328	ENSMUSG00000023944.14	ENSMUST00000024739.13	Hsp90ab1	Hsp90ab1-201	Known	Known	None	0.15000000596046448	None	None	None	None
m54284U_191213_120042/114886656/ccs	PacBio_Hippocampus_Rep2	mm10_ERCC_SIRV	chr13	99516488	99434166	-	5	2102	39781	301666	ENSMUSG00000052727.6	ENCODEMT000301666	Map1b	ENCODEMT000301666	Known	ISM	Prefix	0.75	None	None	None	None
m54284U_191213_120042/95159966/ccs	PacBio_Hippocampus_Rep2	mm10_ERCC_SIRV	chr7	45830785	45825234	-	7	1887	21408	55993	ENSMUSG00000053801.18	ENSMUST00000107723.8	Grwd1	Grwd1-201	Known	Known	None	0.30000001192092896	None	None	None	None
m54284U_191109_043049/13503142/ccs	PacBio_Cortex_Rep2	mm10_ERCC_SIRV	chr15	83122756	83115849	-	7	1902	43931	113214	ENSMUSG00000018040.9	ENSMUST00000018184.9	Rrp7a	Rrp7a-201	Known	Known	None	0.20000000298023224	None	None	None	None
m54284U_191213_120042/50988020/ccs	PacBio_Hippocampus_Rep2	mm10_ERCC_SIRV	chr11	59228239	59211493	-	5	1690	33104	86787	ENSMUSG00000048076.14	ENSMUST00000061242.7	Arf1	Arf1-201	Known	Known	None	0.10000000149011612	None	None	None	None
m54284U_191212_053548/91554176/ccs	PacBio_Hippocampus_Rep1	mm10_ERCC_SIRV	chr1	93019967	93015474	-	3	3296	1659	304674	ENSMUSG00000014602.15	ENCODEMT000304674	Kif1a	ENCODEMT000304674	Known	ISM	Suffix	0.25	None	None	None	None
m54284U_191212_053548/160039606/ccs	PacBio_Hippocampus_Rep1	mm10_ERCC_SIRV	chr19	53944907	54033159	+	9	3851	51106	305074	ENSMUSG00000024976.14	ENCODEMT000305074	Shoc2	ENCODEMT000305074	Known	NIC	None	0.15000000596046448	None	None	None	None
m54284U_191213_120042/90113313/ccs	PacBio_Hippocampus_Rep2	mm10_ERCC_SIRV	chrX	160138409	160122220	-	11	2833	53704	139161	ENSMUSG00000031299.10	ENSMUST00000033662.8	Pdha1	Pdha1-201	Known	Known	None	0.20000000298023224	None	None	None	None
m54284U_191212_053548/93128400/ccs	PacBio_Hippocampus_Rep1	mm10_ERCC_SIRV	chr1	93017981	93015476	-	1	2463	1659	304672	ENSMUSG00000014602.15	ENCODEMT000304672	Kif1a	ENCODEMT000304672	Known	Genomic	None	0.25	None	None	None	None
m54284U_191213_120042/123144346/ccs	PacBio_Hippocampus_Rep2	mm10_ERCC_SIRV	chr7	45830785	45825234	-	7	1887	21408	55993	ENSMUSG00000053801.18	ENSMUST00000107723.8	Grwd1	Grwd1-201	Known	Known	None	0.30000001192092896	None	None	None	None
m54284U_191213_120042/106563912/ccs	PacBio_Hippocampus_Rep2	mm10_ERCC_SIRV	chr9	48495298	48488715	-	6	1865	27714	72411	ENSMUSG00000042396.10	ENSMUST00000214923.1	Rbm7	Rbm7-204	Known	Known	None	0.6499999761581421	None	None	None	None
m54284U_191212_053548/97191215/ccs	PacBio_Hippocampus_Rep1	mm10_ERCC_SIRV	chr1	93018014	93015476	-	1	2496	1659	304672	ENSMUSG00000014602.15	ENCODEMT000304672	Kif1a	ENCODEMT000304672	Known	Genomic	None	0.25	None	None	None	None
m54284U_191213_120042/110297914/ccs	PacBio_Hippocampus_Rep2	mm10_ERCC_SIRV	chr6	91156806	91174674	+	10	2494	18146	47545	ENSMUSG00000034245.10	ENSMUST00000041736.10	Hdac11	Hdac11-201	Known	Known	None	0.4000000059604645	None	None	None	None
m54284U_191109_043049/14157516/ccs	PacBio_Cortex_Rep2	mm10_ERCC_SIRV	chr15	83122758	83115849	-	7	1904	43931	113214	ENSMUSG00000018040.9	ENSMUST00000018184.9	Rrp7a	Rrp7a-201	Known	Known	None	0.20000000298023224	None	None	None	None
m54284U_191213_120042/134744747/ccs	PacBio_Hippocampus_Rep2	mm10_ERCC_SIRV	chr19	53944907	54033159	+	9	3851	51106	305074	ENSMUSG00000024976.14	ENCODEMT000305074	Shoc2	ENCODEMT000305074	Known	NIC	None	0.15000000596046448	None	None	None	None
m54284U_191213_120042/81463515/ccs	PacBio_Hippocampus_Rep2	mm10_ERCC_SIRV	chr11	59228226	59211493	-	5	1677	33104	86787	ENSMUSG00000048076.14	ENSMUST00000061242.7	Arf1	Arf1-201	Known	Known	None	0.10000000149011612	None	None	None	None
m54284U_191213_120042/114952424/ccs	PacBio_Hippocampus_Rep2	mm10_ERCC_SIRV	chr13	99516491	99434166	-	5	2105	39781	301666	ENSMUSG00000052727.6	ENCODEMT000301666	Map1b	ENCODEMT000301666	Known	ISM	Prefix	0.75	None	None	None	None
m54284U_191212_053548/24380346/ccs	PacBio_Hippocampus_Rep1	mm10_ERCC_SIRV	chr17	45573270	45567775	-	11	2519	47612	124328	ENSMUSG00000023944.14	ENSMUST00000024739.13	Hsp90ab1	Hsp90ab1-201	Known	Known	None	0.15000000596046448	None	None	None	None
m54284U_191213_120042/152306063/ccs	PacBio_Hippocampus_Rep2	mm10_ERCC_SIRV	chr7	45830790	45825234	-	7	1892	21408	55993	ENSMUSG00000053801.18	ENSMUST00000107723.8	Grwd1	Grwd1-201	Known	Known	None	0.30000001192092896	None	None	None	None
m54284U_191213_120042/90507640/ccs	PacBio_Hippocampus_Rep2	mm10_ERCC_SIRV	chrX	160138362	160122220	-	11	2786	53704	139161	ENSMUSG00000031299.10	ENSMUST00000033662.8	Pdha1	Pdha1-201	Known	Known	None	0.20000000298023224	None	None	None	None
m54284U_191107_221739/137693443/ccs	PacBio_Cortex_Rep1	mm10_ERCC_SIRV	chr5	73647726	73633609	-	6	2862	14304	37336	ENSMUSG00000029156.11	ENSMUST00000081170.8	Sgcb	Sgcb-201	Known	Known	None	0.4000000059604645	None	None	None	None
m54284U_191109_043049/14811708/ccs	PacBio_Cortex_Rep2	mm10_ERCC_SIRV	chr15	83122747	83115849	-	7	1893	43931	113214	ENSMUSG00000018040.9	ENSMUST00000018184.9	Rrp7a	Rrp7a-201	Known	Known	None	0.20000000298023224	None	None	None	None
m54284U_191109_043049/67110147/ccs	PacBio_Cortex_Rep2	mm10_ERCC_SIRV	chr19	53944908	54031441	+	9	2164	51106	305074	ENSMUSG00000024976.14	ENCODEMT000305074	Shoc2	ENCODEMT000305074	Known	NIC	None	0.6499999761581421	None	None	None	None
m54284U_191212_053548/98633007/ccs	PacBio_Hippocampus_Rep1	mm10_ERCC_SIRV	chr1	93019920	93015474	-	3	3249	1659	304674	ENSMUSG00000014602.15	ENCODEMT000304674	Kif1a	ENCODEMT000304674	Known	ISM	Suffix	0.25	None	None	None	None
m54284U_191213_120042/85329735/ccs	PacBio_Hippocampus_Rep2	mm10_ERCC_SIRV	chr11	59228209	59211493	-	5	1660	33104	86787	ENSMUSG00000048076.14	ENSMUST00000061242.7	Arf1	Arf1-201	Known	Known	None	0.10000000149011612	None	None	None	None
m54284U_191213_120042/134940650/ccs	PacBio_Hippocampus_Rep2	mm10_ERCC_SIRV	chr9	48495309	48488715	-	5	1771	27714	72410	ENSMUSG00000042396.10	ENSMUST00000170000.3	Rbm7	Rbm7-201	Known	Known	None	0.6499999761581421	None	None	None	None
m54284U_191212_053548/99616806/ccs	PacBio_Hippocampus_Rep1	mm10_ERCC_SIRV	chr1	93018007	93015476	-	1	2489	1659	304672	ENSMUSG00000014602.15	ENCODEMT000304672	Kif1a	ENCODEMT000304672	Known	Genomic	None	0.25	None	None	None	None
m54284U_191213_120042/155912533/ccs	PacBio_Hippocampus_Rep2	mm10_ERCC_SIRV	chr7	45827965	45825232	-	4	1357	21408	305054	ENSMUSG00000053801.18	ENCODEMT000305054	Grwd1	ENCODEMT000305054	Known	ISM	Suffix	0.30000001192092896	None	None	None	None
m54284U_191213_120042/115017689/ccs	PacBio_Hippocampus_Rep2	mm10_ERCC_SIRV	chr13	99516488	99434166	-	5	2102	39781	301666	ENSMUSG00000052727.6	ENCODEMT000301666	Map1b	ENCODEMT000301666	Known	ISM	Prefix	0.75	None	None	None	None
m54284U_191213_120042/111149200/ccs	PacBio_Hippocampus_Rep2	mm10_ERCC_SIRV	chr6	91156806	91174680	+	10	2500	18146	47545	ENSMUSG00000034245.10	ENSMUST00000041736.10	Hdac11	Hdac11-201	Known	Known	None	0.3499999940395355	None	None	None	None
m54284U_191213_120042/90703750/ccs	PacBio_Hippocampus_Rep2	mm10_ERCC_SIRV	chrX	160138405	160122220	-	11	2829	53704	139161	ENSMUSG00000031299.10	ENSMUST00000033662.8	Pdha1	Pdha1-201	Known	Known	None	0.20000000298023224	None	None	None	None
m54284U_191107_221739/33096670/ccs	PacBio_Cortex_Rep1	mm10_ERCC_SIRV	chr19	53944909	54032870	+	9	3560	51106	305074	ENSMUSG00000024976.14	ENCODEMT000305074	Shoc2	ENCODEMT000305074	Known	NIC	None	0.6000000238418579	None	None	None	None
m54284U_191212_053548/104203913/ccs	PacBio_Hippocampus_Rep1	mm10_ERCC_SIRV	chr1	93017640	93015476	-	1	2122	1659	304672	ENSMUSG00000014602.15	ENCODEMT000304672	Kif1a	ENCODEMT000304672	Known	Genomic	None	0.25	None	None	None	None
m54284U_191213_120042/138806557/ccs	PacBio_Hippocampus_Rep2	mm10_ERCC_SIRV	chr3	107895790	107891473	-	4	2493	9270	24246	ENSMUSG00000086968.8	ENSMUST00000137800.7	4933431E20Rik	4933431E20Rik-204	Known	Known	None	0.15000000596046448	None	None	None	None
m54284U_191109_043049/15205296/ccs	PacBio_Cortex_Rep2	mm10_ERCC_SIRV	chr15	83122752	83115849	-	7	1898	43931	113214	ENSMUSG00000018040.9	ENSMUST00000018184.9	Rrp7a	Rrp7a-201	Known	Known	None	0.20000000298023224	None	None	None	None
m54284U_191212_053548/25692708/ccs	PacBio_Hippocampus_Rep1	mm10_ERCC_SIRV	chr17	45573268	45567775	-	11	2517	47612	124328	ENSMUSG00000023944.14	ENSMUST00000024739.13	Hsp90ab1	Hsp90ab1-201	Known	Known	None	0.15000000596046448	None	None	None	None
m54284U_191212_053548/105842277/ccs	PacBio_Hippocampus_Rep1	mm10_ERCC_SIRV	chr1	93018102	93015476	-	1	2584	1659	304672	ENSMUSG00000014602.15	ENCODEMT000304672	Kif1a	ENCODEMT000304672	Known	Genomic	None	0.25	None	None	None	None
m54284U_191213_120042/137102321/ccs	PacBio_Hippocampus_Rep2	mm10_ERCC_SIRV	chr11	59228209	59211493	-	5	1660	33104	86787	ENSMUSG00000048076.14	ENSMUST00000061242.7	Arf1	Arf1-201	Known	Known	None	0.10000000149011612	None	None	None	None
m54284U_191213_120042/163186522/ccs	PacBio_Hippocampus_Rep2	mm10_ERCC_SIRV	chr7	45830790	45825234	-	7	1892	21408	55993	ENSMUSG00000053801.18	ENSMUST00000107723.8	Grwd1	Grwd1-201	Known	Known	None	0.30000001192092896	None	None	None	None
m54284U_191107_221739/86772560/ccs	PacBio_Cortex_Rep1	mm10_ERCC_SIRV	chr19	53944909	54033159	+	9	3849	51106	305074	ENSMUSG00000024976.14	ENCODEMT000305074	Shoc2	ENCODEMT000305074	Known	NIC	None	0.15000000596046448	None	None	None	None
m54284U_191213_120042/114690519/ccs	PacBio_Hippocampus_Rep2	mm10_ERCC_SIRV	chr6	91156806	91174684	+	10	2504	18146	47545	ENSMUSG00000034245.10	ENSMUST00000041736.10	Hdac11	Hdac11-201	Known	Known	None	0.30000001192092896	None	None	None	None
m54284U_191109_043049/15272376/ccs	PacBio_Cortex_Rep2	mm10_ERCC_SIRV	chr15	83122743	83115849	-	7	1887	43931	304910	ENSMUSG00000018040.9	ENCODEMT000304910	Rrp7a	ENCODEMT000304910	Known	NNC	None	0.20000000298023224	None	None	None	None
m54284U_191212_053548/106103038/ccs	PacBio_Hippocampus_Rep1	mm10_ERCC_SIRV	chr1	93042755	93015470	-	21	5274	1659	304743	ENSMUSG00000014602.15	ENCODEMT000304743	Kif1a	ENCODEMT000304743	Known	ISM	Suffix	0.25	None	None	None	None
m54284U_191213_120042/115017765/ccs	PacBio_Hippocampus_Rep2	mm10_ERCC_SIRV	chr13	99516477	99434166	-	5	2091	39781	301666	ENSMUSG00000052727.6	ENCODEMT000301666	Map1b	ENCODEMT000301666	Known	ISM	Prefix	0.75	None	None	None	None
m54284U_191213_120042/90769820/ccs	PacBio_Hippocampus_Rep2	mm10_ERCC_SIRV	chrX	160138399	160122220	-	11	2823	53704	139161	ENSMUSG00000031299.10	ENSMUST00000033662.8	Pdha1	Pdha1-201	Known	Known	None	0.20000000298023224	None	None	None	None
m54284U_191213_120042/138939157/ccs	PacBio_Hippocampus_Rep2	mm10_ERCC_SIRV	chr9	48495317	48488715	-	4	1698	27714	304348	ENSMUSG00000042396.10	ENCODEMT000304348	Rbm7	ENCODEMT000304348	Known	NIC	None	0.6499999761581421	None	None	None	None
m54284U_191109_043049/65916/ccs	PacBio_Cortex_Rep2	mm10_ERCC_SIRV	chr5	73647720	73633609	-	6	2856	14304	37336	ENSMUSG00000029156.11	ENSMUST00000081170.8	Sgcb	Sgcb-201	Known	Known	None	0.4000000059604645	None	None	None	None
m54284U_191109_043049/90703287/ccs	PacBio_Cortex_Rep2	mm10_ERCC_SIRV	chr19	53944909	54033266	+	9	3988	51106	305074	ENSMUSG00000024976.14	ENCODEMT000305074	Shoc2	ENCODEMT000305074	Known	NIC	None	0.3499999940395355	None	None	None	None
m54284U_191213_120042/177997540/ccs	PacBio_Hippocampus_Rep2	mm10_ERCC_SIRV	chr7	45830784	45825234	-	7	1886	21408	55993	ENSMUSG00000053801.18	ENSMUST00000107723.8	Grwd1	Grwd1-201	Known	Known	None	0.30000001192092896	None	None	None	None
m54284U_191213_120042/148898559/ccs	PacBio_Hippocampus_Rep2	mm10_ERCC_SIRV	chr11	59228238	59211493	-	5	1689	33104	86787	ENSMUSG00000048076.14	ENSMUST00000061242.7	Arf1	Arf1-201	Known	Known	None	0.10000000149011612	None	None	None	None
m54284U_191212_053548/106693566/ccs	PacBio_Hippocampus_Rep1	mm10_ERCC_SIRV	chr1	93060302	93015464	-	31	6537	1659	305079	ENSMUSG00000014602.15	ENCODEMT000305079	Kif1a	ENCODEMT000305079	Known	ISM	Suffix	0.25	None	None	None	None
m54284U_191213_120042/116066085/ccs	PacBio_Hippocampus_Rep2	mm10_ERCC_SIRV	chr6	91156806	91174682	+	10	2502	18146	47545	ENSMUSG00000034245.10	ENSMUST00000041736.10	Hdac11	Hdac11-201	Known	Known	None	0.3499999940395355	None	None	None	None
m54284U_191212_053548/26804500/ccs	PacBio_Hippocampus_Rep1	mm10_ERCC_SIRV	chr17	45573268	45567775	-	11	2517	47612	124328	ENSMUSG00000023944.14	ENSMUST00000024739.13	Hsp90ab1	Hsp90ab1-201	Known	Known	None	0.15000000596046448	None	None	None	None
m54284U_191212_053548/110495902/ccs	PacBio_Hippocampus_Rep1	mm10_ERCC_SIRV	chr1	93017939	93015476	-	1	2421	1659	304672	ENSMUSG00000014602.15	ENCODEMT000304672	Kif1a	ENCODEMT000304672	Known	Genomic	None	0.25	None	None	None	None
m54284U_191109_043049/15731291/ccs	PacBio_Cortex_Rep2	mm10_ERCC_SIRV	chr15	83119248	83115848	-	4	1481	43931	305024	ENSMUSG00000018040.9	ENCODEMT000305024	Rrp7a	ENCODEMT000305024	Known	ISM	Suffix	0.20000000298023224	None	None	None	None
m54284U_191213_120042/115214588/ccs	PacBio_Hippocampus_Rep2	mm10_ERCC_SIRV	chr13	99516488	99434166	-	5	2102	39781	301666	ENSMUSG00000052727.6	ENCODEMT000301666	Map1b	ENCODEMT000301666	Known	ISM	Prefix	0.75	None	None	None	None
m54284U_191213_120042/143984695/ccs	PacBio_Hippocampus_Rep2	mm10_ERCC_SIRV	chr3	107895775	107891473	-	4	2478	9270	24246	ENSMUSG00000086968.8	ENSMUST00000137800.7	4933431E20Rik	4933431E20Rik-204	Known	Known	None	0.15000000596046448	None	None	None	None
m54284U_191213_120042/90900489/ccs	PacBio_Hippocampus_Rep2	mm10_ERCC_SIRV	chrX	160138399	160122220	-	11	2823	53704	139161	ENSMUSG00000031299.10	ENSMUST00000033662.8	Pdha1	Pdha1-201	Known	Known	None	0.20000000298023224	None	None	None	None
m54284U_191109_043049/150538046/ccs	PacBio_Cortex_Rep2	mm10_ERCC_SIRV	chr19	53944909	54032106	+	9	2828	51106	305074	ENSMUSG00000024976.14	ENCODEMT000305074	Shoc2	ENCODEMT000305074	Known	NIC	None	0.75	None	None	None	None
m54284U_191212_053548/110496074/ccs	PacBio_Hippocampus_Rep1	mm10_ERCC_SIRV	chr1	93018170	93015476	-	1	2652	1659	304672	ENSMUSG00000014602.15	ENCODEMT000304672	Kif1a	ENCODEMT000304672	Known	Genomic	None	0.25	None	None	None	None
m54284U_191107_221739/853293/ccs	PacBio_Cortex_Rep1	mm10_ERCC_SIRV	chr7	45830051	45825233	-	5	1474	21408	304930	ENSMUSG00000053801.18	ENCODEMT000304930	Grwd1	ENCODEMT000304930	Known	ISM	Suffix	0.30000001192092896	None	None	None	None
m54284U_191213_120042/123800223/ccs	PacBio_Hippocampus_Rep2	mm10_ERCC_SIRV	chr6	91156806	91174691	+	10	2511	18146	47545	ENSMUSG00000034245.10	ENSMUST00000041736.10	Hdac11	Hdac11-201	Known	Known	None	0.30000001192092896	None	None	None	None
m54284U_191212_053548/112134712/ccs	PacBio_Hippocampus_Rep1	mm10_ERCC_SIRV	chr1	93018003	93015476	-	1	2485	1659	304672	ENSMUSG00000014602.15	ENCODEMT000304672	Kif1a	ENCODEMT000304672	Known	Genomic	None	0.25	None	None	None	None
m54284U_191109_043049/123995720/ccs	PacBio_Cortex_Rep2	mm10_ERCC_SIRV	chr11	59228416	59211494	-	5	1866	33104	86787	ENSMUSG00000048076.14	ENSMUST00000061242.7	Arf1	Arf1-201	Known	Known	None	0.10000000149011612	None	None	None	None
m54284U_191213_120042/153355493/ccs	PacBio_Hippocampus_Rep2	mm10_ERCC_SIRV	chr9	48495340	48488715	-	5	1802	27714	72410	ENSMUSG00000042396.10	ENSMUST00000170000.3	Rbm7	Rbm7-201	Known	Known	None	0.6499999761581421	None	None	None	None
m54284U_191109_043049/16254439/ccs	PacBio_Cortex_Rep2	mm10_ERCC_SIRV	chr15	83122753	83115849	-	7	1899	43931	113214	ENSMUSG00000018040.9	ENSMUST00000018184.9	Rrp7a	Rrp7a-201	Known	Known	None	0.20000000298023224	None	None	None	None
m54284U_191109_043049/177211325/ccs	PacBio_Cortex_Rep2	mm10_ERCC_SIRV	chr19	53944909	54031896	+	9	2618	51106	305074	ENSMUSG00000024976.14	ENCODEMT000305074	Shoc2	ENCODEMT000305074	Known	NIC	None	0.25	None	None	None	None
m54284U_191212_053548/112788517/ccs	PacBio_Hippocampus_Rep1	mm10_ERCC_SIRV	chr1	93017970	93015476	-	1	2452	1659	304672	ENSMUSG00000014602.15	ENCODEMT000304672	Kif1a	ENCODEMT000304672	Known	Genomic	None	0.25	None	None	None	None
m54284U_191213_120042/115541139/ccs	PacBio_Hippocampus_Rep2	mm10_ERCC_SIRV	chr13	99516491	99434166	-	5	2105	39781	301666	ENSMUSG00000052727.6	ENCODEMT000301666	Map1b	ENCODEMT000301666	Known	ISM	Prefix	0.75	None	None	None	None
m54284U_191212_053548/27329264/ccs	PacBio_Hippocampus_Rep1	mm10_ERCC_SIRV	chr17	45573260	45567775	-	11	2509	47612	124328	ENSMUSG00000023944.14	ENSMUST00000024739.13	Hsp90ab1	Hsp90ab1-201	Known	Known	None	0.15000000596046448	None	None	None	None
m54284U_191213_120042/91030974/ccs	PacBio_Hippocampus_Rep2	mm10_ERCC_SIRV	chrX	160138413	160122220	-	11	2837	53704	139161	ENSMUSG00000031299.10	ENSMUST00000033662.8	Pdha1	Pdha1-201	Known	Known	None	0.20000000298023224	None	None	None	None
m54284U_191109_043049/789198/ccs	PacBio_Cortex_Rep2	mm10_ERCC_SIRV	chr5	73647703	73633609	-	6	2845	14304	37336	ENSMUSG00000029156.11	ENSMUST00000081170.8	Sgcb	Sgcb-201	Known	Known	None	0.4000000059604645	None	None	None	None
m54284U_191107_221739/22480166/ccs	PacBio_Cortex_Rep1	mm10_ERCC_SIRV	chr7	45830785	45825235	-	7	1886	21408	55993	ENSMUSG00000053801.18	ENSMUST00000107723.8	Grwd1	Grwd1-201	Known	Known	None	0.30000001192092896	None	None	None	None
m54284U_191213_120042/128189623/ccs	PacBio_Hippocampus_Rep2	mm10_ERCC_SIRV	chr6	91156806	91174682	+	10	2502	18146	47545	ENSMUSG00000034245.10	ENSMUST00000041736.10	Hdac11	Hdac11-201	Known	Known	None	0.3499999940395355	None	None	None	None
m54284U_191212_053548/115345209/ccs	PacBio_Hippocampus_Rep1	mm10_ERCC_SIRV	chr1	93018556	93015476	-	1	3038	1659	304672	ENSMUSG00000014602.15	ENCODEMT000304672	Kif1a	ENCODEMT000304672	Known	Genomic	None	0.25	None	None	None	None
m54284U_191212_053548/12190613/ccs	PacBio_Hippocampus_Rep1	mm10_ERCC_SIRV	chr19	53944909	54032891	+	9	3581	51106	305074	ENSMUSG00000024976.14	ENCODEMT000305074	Shoc2	ENCODEMT000305074	Known	NIC	None	0.4000000059604645	None	None	None	None
m54284U_191109_043049/16515695/ccs	PacBio_Cortex_Rep2	mm10_ERCC_SIRV	chr15	83122751	83115849	-	7	1897	43931	113214	ENSMUSG00000018040.9	ENSMUST00000018184.9	Rrp7a	Rrp7a-201	Known	Known	None	0.20000000298023224	None	None	None	None
m54284U_191109_043049/134022002/ccs	PacBio_Cortex_Rep2	mm10_ERCC_SIRV	chr11	59228235	59211494	-	5	1685	33104	86787	ENSMUSG00000048076.14	ENSMUST00000061242.7	Arf1	Arf1-201	Known	Known	None	0.10000000149011612	None	None	None	None
m54284U_191212_053548/118425417/ccs	PacBio_Hippocampus_Rep1	mm10_ERCC_SIRV	chr1	93017660	93015476	-	1	2142	1659	304672	ENSMUSG00000014602.15	ENCODEMT000304672	Kif1a	ENCODEMT000304672	Known	Genomic	None	0.25	None	None	None	None
m54284U_191213_120042/115607677/ccs	PacBio_Hippocampus_Rep2	mm10_ERCC_SIRV	chr13	99516540	99434166	-	5	2154	39781	301666	ENSMUSG00000052727.6	ENCODEMT000301666	Map1b	ENCODEMT000301666	Known	ISM	Prefix	0.75	None	None	None	None
m54284U_191213_120042/154470658/ccs	PacBio_Hippocampus_Rep2	mm10_ERCC_SIRV	chr3	107895796	107891473	-	5	2567	9270	24247	ENSMUSG00000086968.8	ENSMUST00000137970.7	4933431E20Rik	4933431E20Rik-205	Known	Known	None	0.15000000596046448	None	None	None	None
m54284U_191212_053548/128974990/ccs	PacBio_Hippocampus_Rep1	mm10_ERCC_SIRV	chr1	93016857	93015476	-	1	1339	1659	304672	ENSMUSG00000014602.15	ENCODEMT000304672	Kif1a	ENCODEMT000304672	Known	Genomic	None	0.25	None	None	None	None
m54284U_191213_120042/179701650/ccs	PacBio_Hippocampus_Rep2	mm10_ERCC_SIRV	chr9	48495288	48488715	-	6	1855	27714	72411	ENSMUSG00000042396.10	ENSMUST00000214923.1	Rbm7	Rbm7-204	Known	Known	None	0.6499999761581421	None	None	None	None
m54284U_191213_120042/128778751/ccs	PacBio_Hippocampus_Rep2	mm10_ERCC_SIRV	chr6	91156806	91174682	+	10	2502	18146	47545	ENSMUSG00000034245.10	ENSMUST00000041736.10	Hdac11	Hdac11-201	Known	Known	None	0.3499999940395355	None	None	None	None
m54284U_191107_221739/31262114/ccs	PacBio_Cortex_Rep1	mm10_ERCC_SIRV	chr7	45830789	45825235	-	7	1890	21408	55993	ENSMUSG00000053801.18	ENSMUST00000107723.8	Grwd1	Grwd1-201	Known	Known	None	0.30000001192092896	None	None	None	None
m54284U_191212_053548/148111517/ccs	PacBio_Hippocampus_Rep1	mm10_ERCC_SIRV	chr19	53944874	54033131	+	9	3971	51106	134079	ENSMUSG00000024976.14	ENSMUST00000025932.8	Shoc2	Shoc2-201	Known	Known	None	0.10000000149011612	None	None	None	None
m54284U_191213_120042/91096225/ccs	PacBio_Hippocampus_Rep2	mm10_ERCC_SIRV	chrX	160138365	160122220	-	11	2789	53704	139161	ENSMUSG00000031299.10	ENSMUST00000033662.8	Pdha1	Pdha1-201	Known	Known	None	0.20000000298023224	None	None	None	None
m54284U_191109_043049/16582835/ccs	PacBio_Cortex_Rep2	mm10_ERCC_SIRV	chr15	83122758	83115849	-	7	1904	43931	113214	ENSMUSG00000018040.9	ENSMUST00000018184.9	Rrp7a	Rrp7a-201	Known	Known	None	0.20000000298023224	None	None	None	None
m54284U_191212_053548/28180930/ccs	PacBio_Hippocampus_Rep1	mm10_ERCC_SIRV	chr17	45573260	45567775	-	11	2509	47612	124328	ENSMUSG00000023944.14	ENSMUST00000024739.13	Hsp90ab1	Hsp90ab1-201	Known	Known	None	0.15000000596046448	None	None	None	None
m54284U_191212_053548/129042201/ccs	PacBio_Hippocampus_Rep1	mm10_ERCC_SIRV	chr1	93017640	93015476	-	1	2122	1659	304672	ENSMUSG00000014602.15	ENCODEMT000304672	Kif1a	ENCODEMT000304672	Known	Genomic	None	0.25	None	None	None	None
m54284U_191109_043049/146276532/ccs	PacBio_Cortex_Rep2	mm10_ERCC_SIRV	chr11	59228194	59211494	-	5	1644	33104	86787	ENSMUSG00000048076.14	ENSMUST00000061242.7	Arf1	Arf1-201	Known	Known	None	0.10000000149011612	None	None	None	None
m54284U_191212_053548/130024436/ccs	PacBio_Hippocampus_Rep1	mm10_ERCC_SIRV	chr1	93017529	93015476	-	1	2011	1659	304672	ENSMUSG00000014602.15	ENCODEMT000304672	Kif1a	ENCODEMT000304672	Known	Genomic	None	0.25	None	None	None	None
m54284U_191213_120042/115737640/ccs	PacBio_Hippocampus_Rep2	mm10_ERCC_SIRV	chr13	99516488	99434166	-	5	2102	39781	301666	ENSMUSG00000052727.6	ENCODEMT000301666	Map1b	ENCODEMT000301666	Known	ISM	Prefix	0.75	None	None	None	None
m54284U_191213_120042/128912001/ccs	PacBio_Hippocampus_Rep2	mm10_ERCC_SIRV	chr6	91156806	91174674	+	10	2494	18146	47545	ENSMUSG00000034245.10	ENSMUST00000041736.10	Hdac11	Hdac11-201	Known	Known	None	0.4000000059604645	None	None	None	None
m54284U_191107_221739/101974422/ccs	PacBio_Cortex_Rep1	mm10_ERCC_SIRV	chr7	45830789	45825235	-	7	1890	21408	55993	ENSMUSG00000053801.18	ENSMUST00000107723.8	Grwd1	Grwd1-201	Known	Known	None	0.30000001192092896	None	None	None	None
m54284U_191213_120042/129567359/ccs	PacBio_Hippocampus_Rep2	mm10_ERCC_SIRV	chr19	53944909	54032097	+	9	2819	51106	305074	ENSMUSG00000024976.14	ENCODEMT000305074	Shoc2	ENCODEMT000305074	Known	NIC	None	0.550000011920929	None	None	None	None
m54284U_191109_043049/17564757/ccs	PacBio_Cortex_Rep2	mm10_ERCC_SIRV	chr15	83122741	83115849	-	7	1887	43931	113214	ENSMUSG00000018040.9	ENSMUST00000018184.9	Rrp7a	Rrp7a-201	Known	Known	None	0.20000000298023224	None	None	None	None
m54284U_191109_043049/41945435/ccs	PacBio_Cortex_Rep2	mm10_ERCC_SIRV	chr5	73647725	73633609	-	6	2861	14304	37336	ENSMUSG00000029156.11	ENSMUST00000081170.8	Sgcb	Sgcb-201	Known	Known	None	0.4000000059604645	None	None	None	None
m54284U_191213_120042/91226286/ccs	PacBio_Hippocampus_Rep2	mm10_ERCC_SIRV	chrX	160138410	160122220	-	11	2834	53704	139161	ENSMUSG00000031299.10	ENSMUST00000033662.8	Pdha1	Pdha1-201	Known	Known	None	0.20000000298023224	None	None	None	None
m54284U_191212_053548/133956796/ccs	PacBio_Hippocampus_Rep1	mm10_ERCC_SIRV	chr1	93042755	93015470	-	20	5204	1659	304749	ENSMUSG00000014602.15	ENCODEMT000304749	Kif1a	ENCODEMT000304749	Known	ISM	Suffix	0.25	None	None	None	None
m54284U_191107_221739/50465317/ccs	PacBio_Cortex_Rep1	mm10_ERCC_SIRV	chr19	53944910	54032867	+	9	3556	51106	305074	ENSMUSG00000024976.14	ENCODEMT000305074	Shoc2	ENCODEMT000305074	Known	NIC	None	0.550000011920929	None	None	None	None
m54284U_191107_221739/25625487/ccs	PacBio_Cortex_Rep1	mm10_ERCC_SIRV	chr9	48495332	48488716	-	6	1898	27714	72411	ENSMUSG00000042396.10	ENSMUST00000214923.1	Rbm7	Rbm7-204	Known	Known	None	0.6499999761581421	None	None	None	None
m54284U_191213_120042/130418839/ccs	PacBio_Hippocampus_Rep2	mm10_ERCC_SIRV	chr6	91156806	91174675	+	10	2495	18146	47545	ENSMUSG00000034245.10	ENSMUST00000041736.10	Hdac11	Hdac11-201	Known	Known	None	0.4000000059604645	None	None	None	None
m54284U_191213_120042/115935017/ccs	PacBio_Hippocampus_Rep2	mm10_ERCC_SIRV	chr13	99516488	99434166	-	5	2102	39781	301666	ENSMUSG00000052727.6	ENCODEMT000301666	Map1b	ENCODEMT000301666	Known	ISM	Prefix	0.75	None	None	None	None
m54284U_191107_221739/145162900/ccs	PacBio_Cortex_Rep1	mm10_ERCC_SIRV	chr7	45830781	45825235	-	6	1764	21408	55994	ENSMUSG00000053801.18	ENSMUST00000209484.1	Grwd1	Grwd1-203	Known	Known	None	0.30000001192092896	None	None	None	None
m54284U_191109_043049/18220384/ccs	PacBio_Cortex_Rep2	mm10_ERCC_SIRV	chr15	83122747	83115849	-	7	1893	43931	113214	ENSMUSG00000018040.9	ENSMUST00000018184.9	Rrp7a	Rrp7a-201	Known	Known	None	0.20000000298023224	None	None	None	None
m54284U_191109_043049/170002949/ccs	PacBio_Cortex_Rep2	mm10_ERCC_SIRV	chr11	59228231	59211494	-	5	1681	33104	86787	ENSMUSG00000048076.14	ENSMUST00000061242.7	Arf1	Arf1-201	Known	Known	None	0.10000000149011612	None	None	None	None
m54284U_191212_053548/134808760/ccs	PacBio_Hippocampus_Rep1	mm10_ERCC_SIRV	chr1	93017661	93015476	-	1	2143	1659	304672	ENSMUSG00000014602.15	ENCODEMT000304672	Kif1a	ENCODEMT000304672	Known	Genomic	None	0.25	None	None	None	None
m54284U_191212_053548/29950432/ccs	PacBio_Hippocampus_Rep1	mm10_ERCC_SIRV	chr17	45571208	45567776	-	8	1980	47612	304570	ENSMUSG00000023944.14	ENCODEMT000304570	Hsp90ab1	ENCODEMT000304570	Known	ISM	Suffix	0.15000000596046448	None	None	None	None
m54284U_191213_120042/157354771/ccs	PacBio_Hippocampus_Rep2	mm10_ERCC_SIRV	chr3	107895764	107891473	-	3	2335	9270	24241	ENSMUSG00000086968.8	ENSMUST00000131345.7	4933431E20Rik	4933431E20Rik-201	Known	Known	None	0.15000000596046448	None	None	None	None
m54284U_191212_053548/144968456/ccs	PacBio_Hippocampus_Rep1	mm10_ERCC_SIRV	chr1	93017585	93015476	-	1	2067	1659	304672	ENSMUSG00000014602.15	ENCODEMT000304672	Kif1a	ENCODEMT000304672	Known	Genomic	None	0.25	None	None	None	None
m54284U_191107_221739/110626810/ccs	PacBio_Cortex_Rep1	mm10_ERCC_SIRV	chr19	53944910	54033159	+	9	3848	51106	305074	ENSMUSG00000024976.14	ENCODEMT000305074	Shoc2	ENCODEMT000305074	Known	NIC	None	0.15000000596046448	None	None	None	None
m54284U_191213_120042/91425184/ccs	PacBio_Hippocampus_Rep2	mm10_ERCC_SIRV	chrX	160138394	160122220	-	11	2818	53704	139161	ENSMUSG00000031299.10	ENSMUST00000033662.8	Pdha1	Pdha1-201	Known	Known	None	0.20000000298023224	None	None	None	None
m54284U_191213_120042/137299832/ccs	PacBio_Hippocampus_Rep2	mm10_ERCC_SIRV	chr6	91156806	91174690	+	10	2510	18146	47545	ENSMUSG00000034245.10	ENSMUST00000041736.10	Hdac11	Hdac11-201	Known	Known	None	0.30000001192092896	None	None	None	None
m54284U_191109_043049/18612743/ccs	PacBio_Cortex_Rep2	mm10_ERCC_SIRV	chr15	83122758	83115849	-	7	1904	43931	113214	ENSMUSG00000018040.9	ENSMUST00000018184.9	Rrp7a	Rrp7a-201	Known	Known	None	0.20000000298023224	None	None	None	None
m54284U_191109_043049/46072317/ccs	PacBio_Cortex_Rep2	mm10_ERCC_SIRV	chr7	45830803	45825235	-	7	1904	21408	55993	ENSMUSG00000053801.18	ENSMUST00000107723.8	Grwd1	Grwd1-201	Known	Known	None	0.30000001192092896	None	None	None	None
m54284U_191109_043049/52496925/ccs	PacBio_Cortex_Rep2	mm10_ERCC_SIRV	chr5	73647746	73633609	-	6	2882	14304	37336	ENSMUSG00000029156.11	ENSMUST00000081170.8	Sgcb	Sgcb-201	Known	Known	None	0.4000000059604645	None	None	None	None
m54284U_191213_120042/116064620/ccs	PacBio_Hippocampus_Rep2	mm10_ERCC_SIRV	chr13	99516492	99434166	-	5	2106	39781	301666	ENSMUSG00000052727.6	ENCODEMT000301666	Map1b	ENCODEMT000301666	Known	ISM	Prefix	0.75	None	None	None	None
m54284U_191212_053548/150537215/ccs	PacBio_Hippocampus_Rep1	mm10_ERCC_SIRV	chr1	93054856	93015471	-	25	5859	1659	304728	ENSMUSG00000014602.15	ENCODEMT000304728	Kif1a	ENCODEMT000304728	Known	ISM	Suffix	0.25	None	None	None	None
m54284U_191107_221739/54069267/ccs	PacBio_Cortex_Rep1	mm10_ERCC_SIRV	chr11	59228194	59211495	-	5	1643	33104	86787	ENSMUSG00000048076.14	ENSMUST00000061242.7	Arf1	Arf1-201	Known	Known	None	0.15000000596046448	None	None	None	None
m54284U_191107_221739/154666534/ccs	PacBio_Cortex_Rep1	mm10_ERCC_SIRV	chr19	53944910	54033159	+	9	3848	51106	305074	ENSMUSG00000024976.14	ENCODEMT000305074	Shoc2	ENCODEMT000305074	Known	NIC	None	0.15000000596046448	None	None	None	None
m54284U_191107_221739/51381221/ccs	PacBio_Cortex_Rep1	mm10_ERCC_SIRV	chr9	48495295	48488716	-	5	1756	27714	72410	ENSMUSG00000042396.10	ENSMUST00000170000.3	Rbm7	Rbm7-201	Known	Known	None	0.6499999761581421	None	None	None	None
m54284U_191109_043049/18810369/ccs	PacBio_Cortex_Rep2	mm10_ERCC_SIRV	chr15	83122750	83115849	-	7	1896	43931	113214	ENSMUSG00000018040.9	ENSMUST00000018184.9	Rrp7a	Rrp7a-201	Known	Known	None	0.20000000298023224	None	None	None	None
m54284U_191212_053548/150866587/ccs	PacBio_Hippocampus_Rep1	mm10_ERCC_SIRV	chr1	93017139	93015476	-	1	1621	1659	304672	ENSMUSG00000014602.15	ENCODEMT000304672	Kif1a	ENCODEMT000304672	Known	Genomic	None	0.25	None	None	None	None
m54284U_191213_120042/140313878/ccs	PacBio_Hippocampus_Rep2	mm10_ERCC_SIRV	chr6	91156828	91174705	+	9	2467	18146	304996	ENSMUSG00000034245.10	ENCODEMT000304996	Hdac11	ENCODEMT000304996	Known	NIC	None	0.30000001192092896	None	None	None	None
m54284U_191109_043049/55708003/ccs	PacBio_Cortex_Rep2	mm10_ERCC_SIRV	chr7	45830790	45825235	-	7	1891	21408	55993	ENSMUSG00000053801.18	ENSMUST00000107723.8	Grwd1	Grwd1-201	Known	Known	None	0.30000001192092896	None	None	None	None
m54284U_191213_120042/91685587/ccs	PacBio_Hippocampus_Rep2	mm10_ERCC_SIRV	chrX	160138390	160122220	-	11	2814	53704	139161	ENSMUSG00000031299.10	ENSMUST00000033662.8	Pdha1	Pdha1-201	Known	Known	None	0.20000000298023224	None	None	None	None
m54284U_191212_053548/151454873/ccs	PacBio_Hippocampus_Rep1	mm10_ERCC_SIRV	chr1	93018102	93015476	-	1	2584	1659	304672	ENSMUSG00000014602.15	ENCODEMT000304672	Kif1a	ENCODEMT000304672	Known	Genomic	None	0.25	None	None	None	None
m54284U_191212_053548/30410574/ccs	PacBio_Hippocampus_Rep1	mm10_ERCC_SIRV	chr17	45573268	45567775	-	11	2517	47612	124328	ENSMUSG00000023944.14	ENSMUST00000024739.13	Hsp90ab1	Hsp90ab1-201	Known	Known	None	0.15000000596046448	None	None	None	None
m54284U_191109_043049/51643082/ccs	PacBio_Cortex_Rep2	mm10_ERCC_SIRV	chr19	53944899	54032844	+	9	3556	51106	305076	ENSMUSG00000024976.14	ENCODEMT000305076	Shoc2	ENCODEMT000305076	Known	NNC	None	0.6000000238418579	None	None	None	None
m54284U_191212_053548/154075903/ccs	PacBio_Hippocampus_Rep1	mm10_ERCC_SIRV	chr1	93017682	93015476	-	1	2164	1659	304672	ENSMUSG00000014602.15	ENCODEMT000304672	Kif1a	ENCODEMT000304672	Known	Genomic	None	0.25	None	None	None	None
m54284U_191213_120042/116261157/ccs	PacBio_Hippocampus_Rep2	mm10_ERCC_SIRV	chr13	99516490	99434166	-	5	2104	39781	301666	ENSMUSG00000052727.6	ENCODEMT000301666	Map1b	ENCODEMT000301666	Known	ISM	Prefix	0.75	None	None	None	None
m54284U_191212_053548/155386990/ccs	PacBio_Hippocampus_Rep1	mm10_ERCC_SIRV	chr1	93018396	93015476	-	1	2885	1659	304672	ENSMUSG00000014602.15	ENCODEMT000304672	Kif1a	ENCODEMT000304672	Known	Genomic	None	0.25	None	None	None	None
m54284U_191213_120042/161221173/ccs	PacBio_Hippocampus_Rep2	mm10_ERCC_SIRV	chr3	107895796	107891473	-	4	2499	9270	24246	ENSMUSG00000086968.8	ENSMUST00000137800.7	4933431E20Rik	4933431E20Rik-204	Known	Known	None	0.15000000596046448	None	None	None	None
m54284U_191109_043049/18942335/ccs	PacBio_Cortex_Rep2	mm10_ERCC_SIRV	chr15	83122753	83115849	-	7	1899	43931	113214	ENSMUSG00000018040.9	ENSMUST00000018184.9	Rrp7a	Rrp7a-201	Known	Known	None	0.20000000298023224	None	None	None	None
m54284U_191213_120042/142737483/ccs	PacBio_Hippocampus_Rep2	mm10_ERCC_SIRV	chr6	91156806	91174674	+	10	2494	18146	47545	ENSMUSG00000034245.10	ENSMUST00000041736.10	Hdac11	Hdac11-201	Known	Known	None	0.4000000059604645	None	None	None	None
m54284U_191109_043049/85328674/ccs	PacBio_Cortex_Rep2	mm10_ERCC_SIRV	chr7	45830805	45825235	-	7	1906	21408	55993	ENSMUSG00000053801.18	ENSMUST00000107723.8	Grwd1	Grwd1-201	Known	Known	None	0.30000001192092896	None	None	None	None
m54284U_191107_221739/54200229/ccs	PacBio_Cortex_Rep1	mm10_ERCC_SIRV	chr11	59228233	59211495	-	5	1682	33104	86787	ENSMUSG00000048076.14	ENSMUST00000061242.7	Arf1	Arf1-201	Known	Known	None	0.15000000596046448	None	None	None	None
m54284U_191109_043049/83428630/ccs	PacBio_Cortex_Rep2	mm10_ERCC_SIRV	chr19	53944910	54032889	+	9	3578	51106	305074	ENSMUSG00000024976.14	ENCODEMT000305074	Shoc2	ENCODEMT000305074	Known	NIC	None	0.4000000059604645	None	None	None	None
m54284U_191109_043049/19202786/ccs	PacBio_Cortex_Rep2	mm10_ERCC_SIRV	chr15	83122764	83115849	-	7	1932	43931	305092	ENSMUSG00000018040.9	ENCODEMT000305092	Rrp7a	ENCODEMT000305092	Known	NNC	None	0.20000000298023224	None	None	None	None
m54284U_191212_053548/156631124/ccs	PacBio_Hippocampus_Rep1	mm10_ERCC_SIRV	chr1	93016810	93015476	-	1	1292	1659	304672	ENSMUSG00000014602.15	ENCODEMT000304672	Kif1a	ENCODEMT000304672	Known	Genomic	None	0.25	None	None	None	None
m54284U_191109_043049/64750299/ccs	PacBio_Cortex_Rep2	mm10_ERCC_SIRV	chr5	73647729	73633609	-	6	2865	14304	37336	ENSMUSG00000029156.11	ENSMUST00000081170.8	Sgcb	Sgcb-201	Known	Known	None	0.4000000059604645	None	None	None	None
m54284U_191213_120042/91948663/ccs	PacBio_Hippocampus_Rep2	mm10_ERCC_SIRV	chrX	160138416	160122220	-	11	2840	53704	139161	ENSMUSG00000031299.10	ENSMUST00000033662.8	Pdha1	Pdha1-201	Known	Known	None	0.20000000298023224	None	None	None	None
m54284U_191212_053548/157614535/ccs	PacBio_Hippocampus_Rep1	mm10_ERCC_SIRV	chr1	93017514	93015476	-	1	1996	1659	304672	ENSMUSG00000014602.15	ENCODEMT000304672	Kif1a	ENCODEMT000304672	Known	Genomic	None	0.25	None	None	None	None
m54284U_191107_221739/73598081/ccs	PacBio_Cortex_Rep1	mm10_ERCC_SIRV	chr9	48495298	48488716	-	5	1759	27714	72410	ENSMUSG00000042396.10	ENSMUST00000170000.3	Rbm7	Rbm7-201	Known	Known	None	0.6499999761581421	None	None	None	None
m54284U_191109_043049/81987721/ccs	PacBio_Cortex_Rep2	mm10_ERCC_SIRV	chr5	73635453	73633613	-	1	1845	14304	304100	ENSMUSG00000029156.11	ENCODEMT000304100	Sgcb	ENCODEMT000304100	Known	Genomic	None	0.4000000059604645	None	None	None	None
m54284U_191109_043049/98632607/ccs	PacBio_Cortex_Rep2	mm10_ERCC_SIRV	chr19	53944910	54033163	+	9	3852	51106	305074	ENSMUSG00000024976.14	ENCODEMT000305074	Shoc2	ENCODEMT000305074	Known	NIC	None	0.10000000149011612	None	None	None	None
m54284U_191213_120042/146605682/ccs	PacBio_Hippocampus_Rep2	mm10_ERCC_SIRV	chr6	91156806	91174677	+	10	2497	18146	47545	ENSMUSG00000034245.10	ENSMUST00000041736.10	Hdac11	Hdac11-201	Known	Known	None	0.4000000059604645	None	None	None	None
m54284U_191212_053548/157680899/ccs	PacBio_Hippocampus_Rep1	mm10_ERCC_SIRV	chr1	93017960	93015476	-	1	2442	1659	304672	ENSMUSG00000014602.15	ENCODEMT000304672	Kif1a	ENCODEMT000304672	Known	Genomic	None	0.25	None	None	None	None
m54284U_191212_053548/31654669/ccs	PacBio_Hippocampus_Rep1	mm10_ERCC_SIRV	chr17	45573266	45567775	-	11	2515	47612	124328	ENSMUSG00000023944.14	ENSMUST00000024739.13	Hsp90ab1	Hsp90ab1-201	Known	Known	None	0.15000000596046448	None	None	None	None
m54284U_191213_120042/116326512/ccs	PacBio_Hippocampus_Rep2	mm10_ERCC_SIRV	chr13	99516542	99434166	-	5	2156	39781	301666	ENSMUSG00000052727.6	ENCODEMT000301666	Map1b	ENCODEMT000301666	Known	ISM	Prefix	0.75	None	None	None	None
m54284U_191109_043049/116393099/ccs	PacBio_Cortex_Rep2	mm10_ERCC_SIRV	chr7	45830784	45825235	-	7	1885	21408	55993	ENSMUSG00000053801.18	ENSMUST00000107723.8	Grwd1	Grwd1-201	Known	Known	None	0.30000001192092896	None	None	None	None
m54284U_191107_221739/87163442/ccs	PacBio_Cortex_Rep1	mm10_ERCC_SIRV	chr11	59228216	59211495	-	5	1665	33104	86787	ENSMUSG00000048076.14	ENSMUST00000061242.7	Arf1	Arf1-201	Known	Known	None	0.15000000596046448	None	None	None	None
m54284U_191109_043049/19333759/ccs	PacBio_Cortex_Rep2	mm10_ERCC_SIRV	chr15	83122741	83115849	-	7	1887	43931	113214	ENSMUSG00000018040.9	ENSMUST00000018184.9	Rrp7a	Rrp7a-201	Known	Known	None	0.20000000298023224	None	None	None	None
m54284U_191212_053548/160237156/ccs	PacBio_Hippocampus_Rep1	mm10_ERCC_SIRV	chr1	93017569	93015476	-	1	2051	1659	304672	ENSMUSG00000014602.15	ENCODEMT000304672	Kif1a	ENCODEMT000304672	Known	Genomic	None	0.25	None	None	None	None
m54284U_191212_053548/161416114/ccs	PacBio_Hippocampus_Rep1	mm10_ERCC_SIRV	chr1	93017475	93015476	-	1	1963	1659	304672	ENSMUSG00000014602.15	ENCODEMT000304672	Kif1a	ENCODEMT000304672	Known	Genomic	None	0.25	None	None	None	None
m54284U_191109_043049/173867562/ccs	PacBio_Cortex_Rep2	mm10_ERCC_SIRV	chr19	53944910	54032102	+	9	2816	51106	305074	ENSMUSG00000024976.14	ENCODEMT000305074	Shoc2	ENCODEMT000305074	Known	NIC	None	0.699999988079071	None	None	None	None
m54284U_191213_120042/92211015/ccs	PacBio_Hippocampus_Rep2	mm10_ERCC_SIRV	chrX	160138380	160122220	-	11	2804	53704	139161	ENSMUSG00000031299.10	ENSMUST00000033662.8	Pdha1	Pdha1-201	Known	Known	None	0.20000000298023224	None	None	None	None
m54284U_191212_053548/162332798/ccs	PacBio_Hippocampus_Rep1	mm10_ERCC_SIRV	chr1	93017992	93015476	-	1	2474	1659	304672	ENSMUSG00000014602.15	ENCODEMT000304672	Kif1a	ENCODEMT000304672	Known	Genomic	None	0.25	None	None	None	None
m54284U_191213_120042/153684546/ccs	PacBio_Hippocampus_Rep2	mm10_ERCC_SIRV	chr6	91156806	91174690	+	10	2510	18146	47545	ENSMUSG00000034245.10	ENSMUST00000041736.10	Hdac11	Hdac11-201	Known	Known	None	0.30000001192092896	None	None	None	None
m54284U_191212_053548/853836/ccs	PacBio_Hippocampus_Rep1	mm10_ERCC_SIRV	chr7	45830785	45825235	-	7	1886	21408	55993	ENSMUSG00000053801.18	ENSMUST00000107723.8	Grwd1	Grwd1-201	Known	Known	None	0.30000001192092896	None	None	None	None
m54284U_191109_043049/19466507/ccs	PacBio_Cortex_Rep2	mm10_ERCC_SIRV	chr15	83122743	83115849	-	7	1889	43931	113214	ENSMUSG00000018040.9	ENSMUST00000018184.9	Rrp7a	Rrp7a-201	Known	Known	None	0.20000000298023224	None	None	None	None
m54284U_191213_120042/166725524/ccs	PacBio_Hippocampus_Rep2	mm10_ERCC_SIRV	chr3	107895790	107891473	-	5	2548	9270	304480	ENSMUSG00000086968.8	ENCODEMT000304480	4933431E20Rik	ENCODEMT000304480	Known	NIC	None	0.15000000596046448	None	None	None	None
m54284U_191107_221739/110824162/ccs	PacBio_Cortex_Rep1	mm10_ERCC_SIRV	chr11	59228216	59211495	-	5	1665	33104	86787	ENSMUSG00000048076.14	ENSMUST00000061242.7	Arf1	Arf1-201	Known	Known	None	0.15000000596046448	None	None	None	None
m54284U_191213_120042/116327345/ccs	PacBio_Hippocampus_Rep2	mm10_ERCC_SIRV	chr13	99516491	99434166	-	5	2105	39781	301666	ENSMUSG00000052727.6	ENCODEMT000301666	Map1b	ENCODEMT000301666	Known	ISM	Prefix	0.75	None	None	None	None
m54284U_191212_053548/131532381/ccs	PacBio_Hippocampus_Rep1	mm10_ERCC_SIRV	chr19	53944910	54032896	+	9	3585	51106	305074	ENSMUSG00000024976.14	ENCODEMT000305074	Shoc2	ENCODEMT000305074	Known	NIC	None	0.25	None	None	None	None
m54284U_191107_221739/127731440/ccs	PacBio_Cortex_Rep1	mm10_ERCC_SIRV	chr9	48495292	48488716	-	5	1753	27714	72410	ENSMUSG00000042396.10	ENSMUST00000170000.3	Rbm7	Rbm7-201	Known	Known	None	0.6499999761581421	None	None	None	None
m54284U_191212_053548/31918148/ccs	PacBio_Hippocampus_Rep1	mm10_ERCC_SIRV	chr17	45573266	45567775	-	11	2515	47612	124328	ENSMUSG00000023944.14	ENSMUST00000024739.13	Hsp90ab1	Hsp90ab1-201	Known	Known	None	0.15000000596046448	None	None	None	None
m54284U_191213_120042/153747646/ccs	PacBio_Hippocampus_Rep2	mm10_ERCC_SIRV	chr6	91156806	91174677	+	10	2497	18146	47545	ENSMUSG00000034245.10	ENSMUST00000041736.10	Hdac11	Hdac11-201	Known	Known	None	0.4000000059604645	None	None	None	None
m54284U_191109_043049/91881727/ccs	PacBio_Cortex_Rep2	mm10_ERCC_SIRV	chr5	73647748	73633609	-	6	2884	14304	37336	ENSMUSG00000029156.11	ENSMUST00000081170.8	Sgcb	Sgcb-201	Known	Known	None	0.4000000059604645	None	None	None	None
m54284U_191212_053548/111477434/ccs	PacBio_Hippocampus_Rep1	mm10_ERCC_SIRV	chr7	45830784	45825235	-	6	1767	21408	55994	ENSMUSG00000053801.18	ENSMUST00000209484.1	Grwd1	Grwd1-203	Known	Known	None	0.30000001192092896	None	None	None	None
m54284U_191213_120042/92274874/ccs	PacBio_Hippocampus_Rep2	mm10_ERCC_SIRV	chrX	160138394	160122220	-	11	2818	53704	139161	ENSMUSG00000031299.10	ENSMUST00000033662.8	Pdha1	Pdha1-201	Known	Known	None	0.20000000298023224	None	None	None	None
m54284U_191212_053548/163710690/ccs	PacBio_Hippocampus_Rep1	mm10_ERCC_SIRV	chr1	93020610	93015472	-	4	3396	1659	304713	ENSMUSG00000014602.15	ENCODEMT000304713	Kif1a	ENCODEMT000304713	Known	ISM	Suffix	0.25	None	None	None	None
m54284U_191109_043049/19660935/ccs	PacBio_Cortex_Rep2	mm10_ERCC_SIRV	chr15	83122752	83115849	-	7	1898	43931	113214	ENSMUSG00000018040.9	ENSMUST00000018184.9	Rrp7a	Rrp7a-201	Known	Known	None	0.20000000298023224	None	None	None	None
m54284U_191107_221739/153881032/ccs	PacBio_Cortex_Rep1	mm10_ERCC_SIRV	chr19	53944876	54033277	+	9	4115	51106	134079	ENSMUSG00000024976.14	ENSMUST00000025932.8	Shoc2	Shoc2-201	Known	Known	None	0.20000000298023224	None	None	None	None
m54284U_191107_221739/135136174/ccs	PacBio_Cortex_Rep1	mm10_ERCC_SIRV	chr11	59228207	59211495	-	5	1647	33104	86787	ENSMUSG00000048076.14	ENSMUST00000061242.7	Arf1	Arf1-201	Known	Known	None	0.15000000596046448	None	None	None	None
m54284U_191212_053548/165349627/ccs	PacBio_Hippocampus_Rep1	mm10_ERCC_SIRV	chr1	93017793	93015476	-	1	2269	1659	304672	ENSMUSG00000014602.15	ENCODEMT000304672	Kif1a	ENCODEMT000304672	Known	Genomic	None	0.25	None	None	None	None
m54284U_191212_053548/166266764/ccs	PacBio_Hippocampus_Rep1	mm10_ERCC_SIRV	chr1	93017287	93015476	-	1	1769	1659	304672	ENSMUSG00000014602.15	ENCODEMT000304672	Kif1a	ENCODEMT000304672	Known	Genomic	None	0.25	None	None	None	None
m54284U_191213_120042/116525788/ccs	PacBio_Hippocampus_Rep2	mm10_ERCC_SIRV	chr13	99516492	99434166	-	5	2106	39781	301666	ENSMUSG00000052727.6	ENCODEMT000301666	Map1b	ENCODEMT000301666	Known	ISM	Prefix	0.75	None	None	None	None
m54284U_191213_120042/153879639/ccs	PacBio_Hippocampus_Rep2	mm10_ERCC_SIRV	chr6	91156806	91174688	+	10	2508	18146	47545	ENSMUSG00000034245.10	ENSMUST00000041736.10	Hdac11	Hdac11-201	Known	Known	None	0.25	None	None	None	None
m54284U_191213_120042/787040/ccs	PacBio_Hippocampus_Rep2	mm10_ERCC_SIRV	chr7	45830785	45825235	-	7	1886	21408	55993	ENSMUSG00000053801.18	ENSMUST00000107723.8	Grwd1	Grwd1-201	Known	Known	None	0.30000001192092896	None	None	None	None
m54284U_191212_053548/170983997/ccs	PacBio_Hippocampus_Rep1	mm10_ERCC_SIRV	chr1	93017476	93015476	-	1	1958	1659	304672	ENSMUSG00000014602.15	ENCODEMT000304672	Kif1a	ENCODEMT000304672	Known	Genomic	None	0.25	None	None	None	None
m54284U_191109_043049/19661724/ccs	PacBio_Cortex_Rep2	mm10_ERCC_SIRV	chr15	83122751	83115849	-	7	1897	43931	113214	ENSMUSG00000018040.9	ENSMUST00000018184.9	Rrp7a	Rrp7a-201	Known	Known	None	0.20000000298023224	None	None	None	None
m54284U_191212_053548/173671854/ccs	PacBio_Hippocampus_Rep1	mm10_ERCC_SIRV	chr19	53944916	54033127	+	8	2917	51106	305073	ENSMUSG00000024976.14	ENCODEMT000305073	Shoc2	ENCODEMT000305073	Known	NNC	None	0.15000000596046448	None	None	None	None
m54284U_191213_120042/92669106/ccs	PacBio_Hippocampus_Rep2	mm10_ERCC_SIRV	chrX	160138362	160122220	-	11	2786	53704	139161	ENSMUSG00000031299.10	ENSMUST00000033662.8	Pdha1	Pdha1-201	Known	Known	None	0.20000000298023224	None	None	None	None
m54284U_191107_221739/156501839/ccs	PacBio_Cortex_Rep1	mm10_ERCC_SIRV	chr9	48495288	48488716	-	5	1749	27714	72410	ENSMUSG00000042396.10	ENSMUST00000170000.3	Rbm7	Rbm7-201	Known	Known	None	0.6499999761581421	None	None	None	None
m54284U_191109_043049/56166064/ccs	PacBio_Cortex_Rep2	mm10_ERCC_SIRV	chr11	59228216	59211495	-	5	1665	33104	86787	ENSMUSG00000048076.14	ENSMUST00000061242.7	Arf1	Arf1-201	Known	Known	None	0.15000000596046448	None	None	None	None
m54284U_191213_120042/172231142/ccs	PacBio_Hippocampus_Rep2	mm10_ERCC_SIRV	chr3	107895790	107891473	-	5	2548	9270	304480	ENSMUSG00000086968.8	ENCODEMT000304480	4933431E20Rik	ENCODEMT000304480	Known	NIC	None	0.15000000596046448	None	None	None	None
m54284U_191212_053548/171180057/ccs	PacBio_Hippocampus_Rep1	mm10_ERCC_SIRV	chr1	93017660	93015476	-	1	2142	1659	304672	ENSMUSG00000014602.15	ENCODEMT000304672	Kif1a	ENCODEMT000304672	Known	Genomic	None	0.25	None	None	None	None
m54284U_191212_053548/32049252/ccs	PacBio_Hippocampus_Rep1	mm10_ERCC_SIRV	chr17	45571660	45567776	-	9	2231	47612	304574	ENSMUSG00000023944.14	ENCODEMT000304574	Hsp90ab1	ENCODEMT000304574	Known	ISM	Suffix	0.15000000596046448	None	None	None	None
m54284U_191213_120042/154731736/ccs	PacBio_Hippocampus_Rep2	mm10_ERCC_SIRV	chr6	91156806	91174707	+	10	2527	18146	47545	ENSMUSG00000034245.10	ENSMUST00000041736.10	Hdac11	Hdac11-201	Known	Known	None	0.20000000298023224	None	None	None	None
m54284U_191213_120042/44042278/ccs	PacBio_Hippocampus_Rep2	mm10_ERCC_SIRV	chr7	45830790	45825235	-	7	1891	21408	55993	ENSMUSG00000053801.18	ENSMUST00000107723.8	Grwd1	Grwd1-201	Known	Known	None	0.30000001192092896	None	None	None	None
m54284U_191212_053548/173737379/ccs	PacBio_Hippocampus_Rep1	mm10_ERCC_SIRV	chr1	93017945	93015476	-	1	2427	1659	304672	ENSMUSG00000014602.15	ENCODEMT000304672	Kif1a	ENCODEMT000304672	Known	Genomic	None	0.25	None	None	None	None
m54284U_191213_120042/116590434/ccs	PacBio_Hippocampus_Rep2	mm10_ERCC_SIRV	chr13	99516491	99434166	-	5	2105	39781	301666	ENSMUSG00000052727.6	ENCODEMT000301666	Map1b	ENCODEMT000301666	Known	ISM	Prefix	0.75	None	None	None	None
m54284U_191213_120042/166988266/ccs	PacBio_Hippocampus_Rep2	mm10_ERCC_SIRV	chr19	53944876	54034404	+	9	5242	51106	134079	ENSMUSG00000024976.14	ENSMUST00000025932.8	Shoc2	Shoc2-201	Known	Known	None	0.25	None	None	None	None
m54284U_191109_043049/19792491/ccs	PacBio_Cortex_Rep2	mm10_ERCC_SIRV	chr15	83122753	83115849	-	7	1899	43931	113214	ENSMUSG00000018040.9	ENSMUST00000018184.9	Rrp7a	Rrp7a-201	Known	Known	None	0.20000000298023224	None	None	None	None
m54284U_191212_053548/174131897/ccs	PacBio_Hippocampus_Rep1	mm10_ERCC_SIRV	chr1	93018396	93015476	-	1	2878	1659	304672	ENSMUSG00000014602.15	ENCODEMT000304672	Kif1a	ENCODEMT000304672	Known	Genomic	None	0.25	None	None	None	None
m54284U_191213_120042/92801410/ccs	PacBio_Hippocampus_Rep2	mm10_ERCC_SIRV	chrX	160138427	160122220	-	11	2851	53704	139161	ENSMUSG00000031299.10	ENSMUST00000033662.8	Pdha1	Pdha1-201	Known	Known	None	0.20000000298023224	None	None	None	None
m54284U_191109_043049/91883210/ccs	PacBio_Cortex_Rep2	mm10_ERCC_SIRV	chr5	73647730	73633609	-	6	2866	14304	37336	ENSMUSG00000029156.11	ENSMUST00000081170.8	Sgcb	Sgcb-201	Known	Known	None	0.4000000059604645	None	None	None	None
m54284U_191212_053548/174196948/ccs	PacBio_Hippocampus_Rep1	mm10_ERCC_SIRV	chr1	93017510	93015476	-	1	1992	1659	304672	ENSMUSG00000014602.15	ENCODEMT000304672	Kif1a	ENCODEMT000304672	Known	Genomic	None	0.25	None	None	None	None
m54284U_191109_043049/91163191/ccs	PacBio_Cortex_Rep2	mm10_ERCC_SIRV	chr11	59228213	59211495	-	5	1662	33104	86787	ENSMUSG00000048076.14	ENSMUST00000061242.7	Arf1	Arf1-201	Known	Known	None	0.15000000596046448	None	None	None	None
m54284U_191212_053548/174393233/ccs	PacBio_Hippocampus_Rep1	mm10_ERCC_SIRV	chr1	93017942	93015476	-	1	2430	1659	304672	ENSMUSG00000014602.15	ENCODEMT000304672	Kif1a	ENCODEMT000304672	Known	Genomic	None	0.25	None	None	None	None
m54284U_191107_221739/21954695/ccs	PacBio_Cortex_Rep1	mm10_ERCC_SIRV	chr19	53944877	54033278	+	9	4115	51106	134079	ENSMUSG00000024976.14	ENSMUST00000025932.8	Shoc2	Shoc2-201	Known	Known	None	0.20000000298023224	None	None	None	None
m54284U_191213_120042/164561300/ccs	PacBio_Hippocampus_Rep2	mm10_ERCC_SIRV	chr6	91156806	91174690	+	10	2510	18146	47545	ENSMUSG00000034245.10	ENSMUST00000041736.10	Hdac11	Hdac11-201	Known	Known	None	0.30000001192092896	None	None	None	None
m54284U_191213_120042/49022081/ccs	PacBio_Hippocampus_Rep2	mm10_ERCC_SIRV	chr7	45830788	45825235	-	7	1889	21408	55993	ENSMUSG00000053801.18	ENSMUST00000107723.8	Grwd1	Grwd1-201	Known	Known	None	0.30000001192092896	None	None	None	None
m54284U_191109_043049/19989420/ccs	PacBio_Cortex_Rep2	mm10_ERCC_SIRV	chr15	83122758	83115849	-	7	1904	43931	113214	ENSMUSG00000018040.9	ENSMUST00000018184.9	Rrp7a	Rrp7a-201	Known	Known	None	0.20000000298023224	None	None	None	None
m54284U_191212_053548/176096259/ccs	PacBio_Hippocampus_Rep1	mm10_ERCC_SIRV	chr1	93017944	93015476	-	1	2426	1659	304672	ENSMUSG00000014602.15	ENCODEMT000304672	Kif1a	ENCODEMT000304672	Known	Genomic	None	0.25	None	None	None	None
m54284U_191107_221739/160236728/ccs	PacBio_Cortex_Rep1	mm10_ERCC_SIRV	chr9	48495301	48488716	-	5	1762	27714	72410	ENSMUSG00000042396.10	ENSMUST00000170000.3	Rbm7	Rbm7-201	Known	Known	None	0.6499999761581421	None	None	None	None
m54284U_191212_053548/177669295/ccs	PacBio_Hippocampus_Rep1	mm10_ERCC_SIRV	chr1	93018052	93015476	-	1	2534	1659	304672	ENSMUSG00000014602.15	ENCODEMT000304672	Kif1a	ENCODEMT000304672	Known	Genomic	None	0.25	None	None	None	None
m54284U_191213_120042/116654389/ccs	PacBio_Hippocampus_Rep2	mm10_ERCC_SIRV	chr13	99516490	99434166	-	5	2104	39781	301666	ENSMUSG00000052727.6	ENCODEMT000301666	Map1b	ENCODEMT000301666	Known	ISM	Prefix	0.75	None	None	None	None
m54284U_191213_120042/92995693/ccs	PacBio_Hippocampus_Rep2	mm10_ERCC_SIRV	chrX	160138362	160122220	-	11	2786	53704	139161	ENSMUSG00000031299.10	ENSMUST00000033662.8	Pdha1	Pdha1-201	Known	Known	None	0.20000000298023224	None	None	None	None
m54284U_191109_043049/106169786/ccs	PacBio_Cortex_Rep2	mm10_ERCC_SIRV	chr19	53944877	54033127	+	9	3964	51106	134079	ENSMUSG00000024976.14	ENSMUST00000025932.8	Shoc2	Shoc2-201	Known	Known	None	0.15000000596046448	None	None	None	None
m54284U_191109_043049/110429817/ccs	PacBio_Cortex_Rep2	mm10_ERCC_SIRV	chr11	59228196	59211495	-	5	1645	33104	86787	ENSMUSG00000048076.14	ENSMUST00000061242.7	Arf1	Arf1-201	Known	Known	None	0.15000000596046448	None	None	None	None
m54284U_191212_053548/33030776/ccs	PacBio_Hippocampus_Rep1	mm10_ERCC_SIRV	chr17	45570877	45567777	-	7	1889	47612	304550	ENSMUSG00000023944.14	ENCODEMT000304550	Hsp90ab1	ENCODEMT000304550	Known	ISM	Suffix	0.15000000596046448	None	None	None	None
m54284U_191212_053548/179373369/ccs	PacBio_Hippocampus_Rep1	mm10_ERCC_SIRV	chr1	93017998	93015476	-	1	2480	1659	304672	ENSMUSG00000014602.15	ENCODEMT000304672	Kif1a	ENCODEMT000304672	Known	Genomic	None	0.25	None	None	None	None
m54284U_191213_120042/171968960/ccs	PacBio_Hippocampus_Rep2	mm10_ERCC_SIRV	chr6	91156806	91174690	+	10	2510	18146	47545	ENSMUSG00000034245.10	ENSMUST00000041736.10	Hdac11	Hdac11-201	Known	Known	None	0.30000001192092896	None	None	None	None
m54284U_191107_221739/157288570/ccs	PacBio_Cortex_Rep1	mm10_ERCC_SIRV	chr3	107895781	107891474	-	4	2743	9270	304648	ENSMUSG00000086968.8	ENCODEMT000304648	4933431E20Rik	ENCODEMT000304648	Known	NIC	None	0.15000000596046448	None	None	None	None
m54284U_191213_120042/63505441/ccs	PacBio_Hippocampus_Rep2	mm10_ERCC_SIRV	chr7	45830741	45825235	-	7	1842	21408	55993	ENSMUSG00000053801.18	ENSMUST00000107723.8	Grwd1	Grwd1-201	Known	Known	None	0.30000001192092896	None	None	None	None
m54284U_191109_043049/20120317/ccs	PacBio_Cortex_Rep2	mm10_ERCC_SIRV	chr15	83122771	83115849	-	7	1917	43931	113214	ENSMUSG00000018040.9	ENSMUST00000018184.9	Rrp7a	Rrp7a-201	Known	Known	None	0.20000000298023224	None	None	None	None
m54284U_191109_043049/115411096/ccs	PacBio_Cortex_Rep2	mm10_ERCC_SIRV	chr19	53944877	54032106	+	9	2943	51106	134079	ENSMUSG00000024976.14	ENSMUST00000025932.8	Shoc2	Shoc2-201	Known	Known	None	0.75	None	None	None	None
m54284U_191213_120042/92997905/ccs	PacBio_Hippocampus_Rep2	mm10_ERCC_SIRV	chrX	160138362	160122220	-	11	2786	53704	139161	ENSMUSG00000031299.10	ENSMUST00000033662.8	Pdha1	Pdha1-201	Known	Known	None	0.20000000298023224	None	None	None	None
m54284U_191109_043049/131400813/ccs	PacBio_Cortex_Rep2	mm10_ERCC_SIRV	chr11	59228210	59211495	-	5	1659	33104	86787	ENSMUSG00000048076.14	ENSMUST00000061242.7	Arf1	Arf1-201	Known	Known	None	0.15000000596046448	None	None	None	None
m54284U_191213_120042/174456832/ccs	PacBio_Hippocampus_Rep2	mm10_ERCC_SIRV	chr6	91156806	91174688	+	10	2508	18146	47545	ENSMUSG00000034245.10	ENSMUST00000041736.10	Hdac11	Hdac11-201	Known	Known	None	0.25	None	None	None	None
m54284U_191109_043049/20121999/ccs	PacBio_Cortex_Rep2	mm10_ERCC_SIRV	chr15	83122750	83115849	-	7	1896	43931	113214	ENSMUSG00000018040.9	ENSMUST00000018184.9	Rrp7a	Rrp7a-201	Known	Known	None	0.20000000298023224	None	None	None	None
m54284U_191213_120042/117245419/ccs	PacBio_Hippocampus_Rep2	mm10_ERCC_SIRV	chr13	99516490	99434166	-	5	2104	39781	301666	ENSMUSG00000052727.6	ENCODEMT000301666	Map1b	ENCODEMT000301666	Known	ISM	Prefix	0.75	None	None	None	None
m54284U_191107_221739/165807326/ccs	PacBio_Cortex_Rep1	mm10_ERCC_SIRV	chr9	48495261	48488718	-	5	1755	27714	304502	ENSMUSG00000042396.10	ENCODEMT000304502	Rbm7	ENCODEMT000304502	Known	NIC	None	0.6499999761581421	None	None	None	None
m54284U_191109_043049/100008260/ccs	PacBio_Cortex_Rep2	mm10_ERCC_SIRV	chr5	73647729	73633609	-	6	2865	14304	37336	ENSMUSG00000029156.11	ENSMUST00000081170.8	Sgcb	Sgcb-201	Known	Known	None	0.4000000059604645	None	None	None	None
m54284U_191213_120042/6685559/ccs	PacBio_Hippocampus_Rep2	mm10_ERCC_SIRV	chr1	93020694	93015472	-	4	3480	1659	304713	ENSMUSG00000014602.15	ENCODEMT000304713	Kif1a	ENCODEMT000304713	Known	ISM	Suffix	0.25	None	None	None	None
m54284U_191213_120042/100860150/ccs	PacBio_Hippocampus_Rep2	mm10_ERCC_SIRV	chr7	45830099	45825233	-	5	1522	21408	304930	ENSMUSG00000053801.18	ENCODEMT000304930	Grwd1	ENCODEMT000304930	Known	ISM	Suffix	0.30000001192092896	None	None	None	None
m54284U_191212_053548/132254283/ccs	PacBio_Hippocampus_Rep1	mm10_ERCC_SIRV	chr19	53944877	54032788	+	9	3625	51106	134079	ENSMUSG00000024976.14	ENSMUST00000025932.8	Shoc2	Shoc2-201	Known	Known	None	0.20000000298023224	None	None	None	None
m54284U_191212_053548/33359254/ccs	PacBio_Hippocampus_Rep1	mm10_ERCC_SIRV	chr17	45573250	45567775	-	11	2499	47612	124328	ENSMUSG00000023944.14	ENSMUST00000024739.13	Hsp90ab1	Hsp90ab1-201	Known	Known	None	0.15000000596046448	None	None	None	None
m54284U_191213_120042/6751078/ccs	PacBio_Hippocampus_Rep2	mm10_ERCC_SIRV	chr1	93018074	93015476	-	1	2556	1659	304672	ENSMUSG00000014602.15	ENCODEMT000304672	Kif1a	ENCODEMT000304672	Known	Genomic	None	0.25	None	None	None	None
m54284U_191109_043049/20318046/ccs	PacBio_Cortex_Rep2	mm10_ERCC_SIRV	chr15	83122739	83115849	-	7	1885	43931	113214	ENSMUSG00000018040.9	ENSMUST00000018184.9	Rrp7a	Rrp7a-201	Known	Known	None	0.20000000298023224	None	None	None	None
m54284U_191109_043049/133563952/ccs	PacBio_Cortex_Rep2	mm10_ERCC_SIRV	chr11	59228215	59211495	-	5	1664	33104	86787	ENSMUSG00000048076.14	ENSMUST00000061242.7	Arf1	Arf1-201	Known	Known	None	0.15000000596046448	None	None	None	None
m54284U_191213_120042/92998448/ccs	PacBio_Hippocampus_Rep2	mm10_ERCC_SIRV	chrX	160138421	160122220	-	11	2845	53704	139161	ENSMUSG00000031299.10	ENSMUST00000033662.8	Pdha1	Pdha1-201	Known	Known	None	0.20000000298023224	None	None	None	None
m54284U_191107_221739/14419444/ccs	PacBio_Cortex_Rep1	mm10_ERCC_SIRV	chr6	91156807	91174682	+	10	2501	18146	47545	ENSMUSG00000034245.10	ENSMUST00000041736.10	Hdac11	Hdac11-201	Known	Known	None	0.3499999940395355	None	None	None	None
m54284U_191107_221739/97977859/ccs	PacBio_Cortex_Rep1	mm10_ERCC_SIRV	chr19	53944878	54033127	+	9	3963	51106	134079	ENSMUSG00000024976.14	ENSMUST00000025932.8	Shoc2	Shoc2-201	Known	Known	None	0.15000000596046448	None	None	None	None
m54284U_191213_120042/125962579/ccs	PacBio_Hippocampus_Rep2	mm10_ERCC_SIRV	chr7	45830758	45825235	-	7	1859	21408	55993	ENSMUSG00000053801.18	ENSMUST00000107723.8	Grwd1	Grwd1-201	Known	Known	None	0.30000001192092896	None	None	None	None
m54284U_191109_043049/30212157/ccs	PacBio_Cortex_Rep2	mm10_ERCC_SIRV	chr3	107895798	107891474	-	4	2488	9270	304477	ENSMUSG00000086968.8	ENCODEMT000304477	4933431E20Rik	ENCODEMT000304477	Known	NIC	None	0.15000000596046448	None	None	None	None
m54284U_191213_120042/117246241/ccs	PacBio_Hippocampus_Rep2	mm10_ERCC_SIRV	chr13	99516488	99434166	-	5	2102	39781	301666	ENSMUSG00000052727.6	ENCODEMT000301666	Map1b	ENCODEMT000301666	Known	ISM	Prefix	0.75	None	None	None	None
m54284U_191213_120042/8716296/ccs	PacBio_Hippocampus_Rep2	mm10_ERCC_SIRV	chr1	93036945	93015468	-	12	4463	1659	304898	ENSMUSG00000014602.15	ENCODEMT000304898	Kif1a	ENCODEMT000304898	Known	ISM	Suffix	0.25	None	None	None	None
m54284U_191107_221739/919056/ccs	PacBio_Cortex_Rep1	mm10_ERCC_SIRV	chr19	53944880	54033130	+	9	3964	51106	134079	ENSMUSG00000024976.14	ENSMUST00000025932.8	Shoc2	Shoc2-201	Known	Known	None	0.10000000149011612	None	None	None	None
m54284U_191107_221739/176161335/ccs	PacBio_Cortex_Rep1	mm10_ERCC_SIRV	chr9	48495317	48488716	-	6	1863	27714	304399	ENSMUSG00000042396.10	ENCODEMT000304399	Rbm7	ENCODEMT000304399	Known	NIC	None	0.6499999761581421	None	None	None	None
m54284U_191109_043049/20514896/ccs	PacBio_Cortex_Rep2	mm10_ERCC_SIRV	chr15	83122741	83115849	-	7	1887	43931	113214	ENSMUSG00000018040.9	ENSMUST00000018184.9	Rrp7a	Rrp7a-201	Known	Known	None	0.20000000298023224	None	None	None	None
m54284U_191213_120042/93061203/ccs	PacBio_Hippocampus_Rep2	mm10_ERCC_SIRV	chrX	160138417	160122220	-	11	2841	53704	139161	ENSMUSG00000031299.10	ENSMUST00000033662.8	Pdha1	Pdha1-201	Known	Known	None	0.20000000298023224	None	None	None	None
m54284U_191213_120042/157288011/ccs	PacBio_Hippocampus_Rep2	mm10_ERCC_SIRV	chr7	45830755	45825235	-	6	1738	21408	55994	ENSMUSG00000053801.18	ENSMUST00000209484.1	Grwd1	Grwd1-203	Known	Known	None	0.30000001192092896	None	None	None	None
m54284U_191109_043049/143264071/ccs	PacBio_Cortex_Rep2	mm10_ERCC_SIRV	chr11	59228215	59211495	-	5	1655	33104	86787	ENSMUSG00000048076.14	ENSMUST00000061242.7	Arf1	Arf1-201	Known	Known	None	0.15000000596046448	None	None	None	None
m54284U_191212_053548/33360326/ccs	PacBio_Hippocampus_Rep1	mm10_ERCC_SIRV	chr17	45573249	45567775	-	11	2498	47612	124328	ENSMUSG00000023944.14	ENSMUST00000024739.13	Hsp90ab1	Hsp90ab1-201	Known	Known	None	0.15000000596046448	None	None	None	None
m54284U_191107_221739/52169296/ccs	PacBio_Cortex_Rep1	mm10_ERCC_SIRV	chr6	91156807	91174689	+	10	2508	18146	47545	ENSMUSG00000034245.10	ENSMUST00000041736.10	Hdac11	Hdac11-201	Known	Known	None	0.30000001192092896	None	None	None	None
m54284U_191109_043049/144049482/ccs	PacBio_Cortex_Rep2	mm10_ERCC_SIRV	chr5	73647795	73633609	-	5	3140	14304	304095	ENSMUSG00000029156.11	ENCODEMT000304095	Sgcb	ENCODEMT000304095	Known	NIC	None	0.4000000059604645	None	None	None	None
m54284U_191213_120042/10944983/ccs	PacBio_Hippocampus_Rep2	mm10_ERCC_SIRV	chr1	93021769	93015473	-	6	3673	1659	304686	ENSMUSG00000014602.15	ENCODEMT000304686	Kif1a	ENCODEMT000304686	Known	ISM	Suffix	0.25	None	None	None	None
m54284U_191213_120042/117310114/ccs	PacBio_Hippocampus_Rep2	mm10_ERCC_SIRV	chr13	99516492	99434166	-	5	2106	39781	301666	ENSMUSG00000052727.6	ENCODEMT000301666	Map1b	ENCODEMT000301666	Known	ISM	Prefix	0.75	None	None	None	None
m54284U_191107_221739/1705253/ccs	PacBio_Cortex_Rep1	mm10_ERCC_SIRV	chr19	53944880	54033132	+	9	3966	51106	134079	ENSMUSG00000024976.14	ENSMUST00000025932.8	Shoc2	Shoc2-201	Known	Known	None	0.05000000074505806	None	None	None	None
m54284U_191109_043049/20579469/ccs	PacBio_Cortex_Rep2	mm10_ERCC_SIRV	chr15	83122751	83115849	-	7	1897	43931	113214	ENSMUSG00000018040.9	ENSMUST00000018184.9	Rrp7a	Rrp7a-201	Known	Known	None	0.20000000298023224	None	None	None	None
m54284U_191212_053548/63638045/ccs	PacBio_Hippocampus_Rep1	mm10_ERCC_SIRV	chr7	45830786	45825236	-	7	1886	21408	55993	ENSMUSG00000053801.18	ENSMUST00000107723.8	Grwd1	Grwd1-201	Known	Known	None	0.30000001192092896	None	None	None	None
m54284U_191109_043049/156369618/ccs	PacBio_Cortex_Rep2	mm10_ERCC_SIRV	chr11	59228211	59211495	-	5	1660	33104	86787	ENSMUSG00000048076.14	ENSMUST00000061242.7	Arf1	Arf1-201	Known	Known	None	0.15000000596046448	None	None	None	None
m54284U_191213_120042/13435969/ccs	PacBio_Hippocampus_Rep2	mm10_ERCC_SIRV	chr1	93039085	93015468	-	13	4491	1659	304897	ENSMUSG00000014602.15	ENCODEMT000304897	Kif1a	ENCODEMT000304897	Known	ISM	Suffix	0.25	None	None	None	None
m54284U_191213_120042/93062665/ccs	PacBio_Hippocampus_Rep2	mm10_ERCC_SIRV	chrX	160138362	160122220	-	11	2786	53704	139161	ENSMUSG00000031299.10	ENSMUST00000033662.8	Pdha1	Pdha1-201	Known	Known	None	0.20000000298023224	None	None	None	None
m54284U_191107_221739/62652976/ccs	PacBio_Cortex_Rep1	mm10_ERCC_SIRV	chr19	53944880	54033127	+	9	3961	51106	134079	ENSMUSG00000024976.14	ENSMUST00000025932.8	Shoc2	Shoc2-201	Known	Known	None	0.15000000596046448	None	None	None	None
m54284U_191107_221739/73271838/ccs	PacBio_Cortex_Rep1	mm10_ERCC_SIRV	chr6	91156807	91174682	+	10	2492	18146	47545	ENSMUSG00000034245.10	ENSMUST00000041736.10	Hdac11	Hdac11-201	Known	Known	None	0.3499999940395355	None	None	None	None
m54284U_191109_043049/41681132/ccs	PacBio_Cortex_Rep2	mm10_ERCC_SIRV	chr9	48495291	48488716	-	5	1752	27714	72410	ENSMUSG00000042396.10	ENSMUST00000170000.3	Rbm7	Rbm7-201	Known	Known	None	0.6499999761581421	None	None	None	None
m54284U_191109_043049/65799933/ccs	PacBio_Cortex_Rep2	mm10_ERCC_SIRV	chr3	107895787	107891474	-	4	2489	9270	24246	ENSMUSG00000086968.8	ENSMUST00000137800.7	4933431E20Rik	4933431E20Rik-204	Known	Known	None	0.15000000596046448	None	None	None	None
m54284U_191109_043049/75301056/ccs	PacBio_Cortex_Rep2	mm10_ERCC_SIRV	chr19	53944880	54032859	+	8	2763	51106	305093	ENSMUSG00000024976.14	ENCODEMT000305093	Shoc2	ENCODEMT000305093	Known	NIC	None	0.4000000059604645	None	None	None	None
m54284U_191213_120042/117508228/ccs	PacBio_Hippocampus_Rep2	mm10_ERCC_SIRV	chr13	99516491	99434166	-	5	2105	39781	301666	ENSMUSG00000052727.6	ENCODEMT000301666	Map1b	ENCODEMT000301666	Known	ISM	Prefix	0.75	None	None	None	None
m54284U_191213_120042/14550727/ccs	PacBio_Hippocampus_Rep2	mm10_ERCC_SIRV	chr1	93018101	93015476	-	1	2583	1659	304672	ENSMUSG00000014602.15	ENCODEMT000304672	Kif1a	ENCODEMT000304672	Known	Genomic	None	0.25	None	None	None	None
m54284U_191109_043049/21037615/ccs	PacBio_Cortex_Rep2	mm10_ERCC_SIRV	chr15	83122774	83115849	-	7	1920	43931	113214	ENSMUSG00000018040.9	ENSMUST00000018184.9	Rrp7a	Rrp7a-201	Known	Known	None	0.20000000298023224	None	None	None	None
m54284U_191212_053548/33817742/ccs	PacBio_Hippocampus_Rep1	mm10_ERCC_SIRV	chr17	45573268	45567775	-	11	2517	47612	124328	ENSMUSG00000023944.14	ENSMUST00000024739.13	Hsp90ab1	Hsp90ab1-201	Known	Known	None	0.15000000596046448	None	None	None	None
m54284U_191212_053548/72615860/ccs	PacBio_Hippocampus_Rep1	mm10_ERCC_SIRV	chr7	45830790	45825236	-	7	1890	21408	55993	ENSMUSG00000053801.18	ENSMUST00000107723.8	Grwd1	Grwd1-201	Known	Known	None	0.30000001192092896	None	None	None	None
m54284U_191213_120042/18023081/ccs	PacBio_Hippocampus_Rep2	mm10_ERCC_SIRV	chr1	93017475	93015476	-	1	1957	1659	304672	ENSMUSG00000014602.15	ENCODEMT000304672	Kif1a	ENCODEMT000304672	Known	Genomic	None	0.25	None	None	None	None
m54284U_191213_120042/93063394/ccs	PacBio_Hippocampus_Rep2	mm10_ERCC_SIRV	chrX	160138405	160122220	-	11	2829	53704	139161	ENSMUSG00000031299.10	ENSMUST00000033662.8	Pdha1	Pdha1-201	Known	Known	None	0.20000000298023224	None	None	None	None
m54284U_191213_120042/22808555/ccs	PacBio_Hippocampus_Rep2	mm10_ERCC_SIRV	chr1	93017475	93015476	-	1	1957	1659	304672	ENSMUSG00000014602.15	ENCODEMT000304672	Kif1a	ENCODEMT000304672	Known	Genomic	None	0.25	None	None	None	None
m54284U_191109_043049/165087701/ccs	PacBio_Cortex_Rep2	mm10_ERCC_SIRV	chr11	59228232	59211495	-	5	1681	33104	86787	ENSMUSG00000048076.14	ENSMUST00000061242.7	Arf1	Arf1-201	Known	Known	None	0.15000000596046448	None	None	None	None
m54284U_191107_221739/74975157/ccs	PacBio_Cortex_Rep1	mm10_ERCC_SIRV	chr6	91156807	91174681	+	10	2500	18146	47545	ENSMUSG00000034245.10	ENSMUST00000041736.10	Hdac11	Hdac11-201	Known	Known	None	0.3499999940395355	None	None	None	None
m54284U_191109_043049/110101430/ccs	PacBio_Cortex_Rep2	mm10_ERCC_SIRV	chr19	53944880	54032864	+	9	3699	51106	134079	ENSMUSG00000024976.14	ENSMUST00000025932.8	Shoc2	Shoc2-201	Known	Known	None	0.25	None	None	None	None
m54284U_191212_053548/25233072/ccs	PacBio_Hippocampus_Rep1	mm10_ERCC_SIRV	chr5	73647707	73633609	-	6	2843	14304	37336	ENSMUSG00000029156.11	ENSMUST00000081170.8	Sgcb	Sgcb-201	Known	Known	None	0.4000000059604645	None	None	None	None
m54284U_191109_043049/21105243/ccs	PacBio_Cortex_Rep2	mm10_ERCC_SIRV	chr15	83122751	83115849	-	7	1897	43931	113214	ENSMUSG00000018040.9	ENSMUST00000018184.9	Rrp7a	Rrp7a-201	Known	Known	None	0.20000000298023224	None	None	None	None
m54284U_191107_221739/23005466/ccs	PacBio_Cortex_Rep1	mm10_ERCC_SIRV	chr7	45830785	45825237	-	7	1884	21408	55993	ENSMUSG00000053801.18	ENSMUST00000107723.8	Grwd1	Grwd1-201	Known	Known	None	0.3499999940395355	None	None	None	None
m54284U_191213_120042/26938121/ccs	PacBio_Hippocampus_Rep2	mm10_ERCC_SIRV	chr1	93018264	93015476	-	1	2746	1659	304672	ENSMUSG00000014602.15	ENCODEMT000304672	Kif1a	ENCODEMT000304672	Known	Genomic	None	0.25	None	None	None	None
m54284U_191213_120042/117705197/ccs	PacBio_Hippocampus_Rep2	mm10_ERCC_SIRV	chr13	99516491	99434166	-	5	2096	39781	301666	ENSMUSG00000052727.6	ENCODEMT000301666	Map1b	ENCODEMT000301666	Known	ISM	Prefix	0.75	None	None	None	None
m54284U_191109_043049/59966745/ccs	PacBio_Cortex_Rep2	mm10_ERCC_SIRV	chr9	48495293	48488716	-	5	1754	27714	72410	ENSMUSG00000042396.10	ENSMUST00000170000.3	Rbm7	Rbm7-201	Known	Known	None	0.6499999761581421	None	None	None	None
m54284U_191212_053548/58720338/ccs	PacBio_Hippocampus_Rep1	mm10_ERCC_SIRV	chr19	53944880	54033127	+	9	3961	51106	134079	ENSMUSG00000024976.14	ENSMUST00000025932.8	Shoc2	Shoc2-201	Known	Known	None	0.15000000596046448	None	None	None	None
m54284U_191213_120042/93127951/ccs	PacBio_Hippocampus_Rep2	mm10_ERCC_SIRV	chrX	160138390	160122215	-	11	2828	53704	302851	ENSMUSG00000031299.10	ENCODEMT000302851	Pdha1	ENCODEMT000302851	Known	NIC	None	0.20000000298023224	None	None	None	None
m54284U_191107_221739/89195130/ccs	PacBio_Cortex_Rep1	mm10_ERCC_SIRV	chr6	91156807	91174690	+	10	2509	18146	47545	ENSMUSG00000034245.10	ENSMUST00000041736.10	Hdac11	Hdac11-201	Known	Known	None	0.30000001192092896	None	None	None	None
m54284U_191212_053548/33948989/ccs	PacBio_Hippocampus_Rep1	mm10_ERCC_SIRV	chr17	45573228	45567775	-	11	2477	47612	124328	ENSMUSG00000023944.14	ENSMUST00000024739.13	Hsp90ab1	Hsp90ab1-201	Known	Known	None	0.15000000596046448	None	None	None	None
m54284U_191109_043049/21170333/ccs	PacBio_Cortex_Rep2	mm10_ERCC_SIRV	chr15	83122739	83115849	-	7	1885	43931	113214	ENSMUSG00000018040.9	ENSMUST00000018184.9	Rrp7a	Rrp7a-201	Known	Known	None	0.20000000298023224	None	None	None	None
m54284U_191212_053548/38340705/ccs	PacBio_Hippocampus_Rep1	mm10_ERCC_SIRV	chr11	59228212	59211495	-	5	1661	33104	86787	ENSMUSG00000048076.14	ENSMUST00000061242.7	Arf1	Arf1-201	Known	Known	None	0.15000000596046448	None	None	None	None
m54284U_191213_120042/28115830/ccs	PacBio_Hippocampus_Rep2	mm10_ERCC_SIRV	chr1	93036952	93015468	-	12	4470	1659	304898	ENSMUSG00000014602.15	ENCODEMT000304898	Kif1a	ENCODEMT000304898	Known	ISM	Suffix	0.25	None	None	None	None
m54284U_191107_221739/52036473/ccs	PacBio_Cortex_Rep1	mm10_ERCC_SIRV	chr7	45827893	45825235	-	4	1282	21408	305054	ENSMUSG00000053801.18	ENCODEMT000305054	Grwd1	ENCODEMT000305054	Known	ISM	Suffix	0.3499999940395355	None	None	None	None
m54284U_191212_053548/91619333/ccs	PacBio_Hippocampus_Rep1	mm10_ERCC_SIRV	chr19	53944880	54033130	+	9	3964	51106	134079	ENSMUSG00000024976.14	ENSMUST00000025932.8	Shoc2	Shoc2-201	Known	Known	None	0.10000000149011612	None	None	None	None
m54284U_191109_043049/126879127/ccs	PacBio_Cortex_Rep2	mm10_ERCC_SIRV	chr3	107895776	107891474	-	4	2478	9270	24246	ENSMUSG00000086968.8	ENSMUST00000137800.7	4933431E20Rik	4933431E20Rik-204	Known	Known	None	0.15000000596046448	None	None	None	None
m54284U_191213_120042/29491813/ccs	PacBio_Hippocampus_Rep2	mm10_ERCC_SIRV	chr1	93018014	93015476	-	1	2496	1659	304672	ENSMUSG00000014602.15	ENCODEMT000304672	Kif1a	ENCODEMT000304672	Known	Genomic	None	0.25	None	None	None	None
m54284U_191213_120042/117835160/ccs	PacBio_Hippocampus_Rep2	mm10_ERCC_SIRV	chr13	99516489	99434166	-	5	2103	39781	301666	ENSMUSG00000052727.6	ENCODEMT000301666	Map1b	ENCODEMT000301666	Known	ISM	Prefix	0.75	None	None	None	None
m54284U_191109_043049/21496883/ccs	PacBio_Cortex_Rep2	mm10_ERCC_SIRV	chr15	83122752	83115849	-	7	1898	43931	113214	ENSMUSG00000018040.9	ENSMUST00000018184.9	Rrp7a	Rrp7a-201	Known	Known	None	0.20000000298023224	None	None	None	None
m54284U_191213_120042/93390978/ccs	PacBio_Hippocampus_Rep2	mm10_ERCC_SIRV	chrX	160138363	160122220	-	11	2787	53704	139161	ENSMUSG00000031299.10	ENSMUST00000033662.8	Pdha1	Pdha1-201	Known	Known	None	0.20000000298023224	None	None	None	None
m54284U_191107_221739/127534392/ccs	PacBio_Cortex_Rep1	mm10_ERCC_SIRV	chr6	91156807	91174690	+	10	2509	18146	47545	ENSMUSG00000034245.10	ENSMUST00000041736.10	Hdac11	Hdac11-201	Known	Known	None	0.30000001192092896	None	None	None	None
m54284U_191107_221739/74122377/ccs	PacBio_Cortex_Rep1	mm10_ERCC_SIRV	chr7	45830805	45825237	-	7	1904	21408	55993	ENSMUSG00000053801.18	ENSMUST00000107723.8	Grwd1	Grwd1-201	Known	Known	None	0.3499999940395355	None	None	None	None
m54284U_191212_053548/61146657/ccs	PacBio_Hippocampus_Rep1	mm10_ERCC_SIRV	chr11	59213680	59211497	-	4	1623	33104	301213	ENSMUSG00000048076.14	ENCODEMT000301213	Arf1	ENCODEMT000301213	Known	ISM	Suffix	0.15000000596046448	None	None	None	None
m54284U_191109_043049/154208886/ccs	PacBio_Cortex_Rep2	mm10_ERCC_SIRV	chr19	53944881	54033130	+	9	3963	51106	134079	ENSMUSG00000024976.14	ENSMUST00000025932.8	Shoc2	Shoc2-201	Known	Known	None	0.10000000149011612	None	None	None	None
m54284U_191109_043049/89916724/ccs	PacBio_Cortex_Rep2	mm10_ERCC_SIRV	chr9	48495292	48488716	-	5	1753	27714	72410	ENSMUSG00000042396.10	ENSMUST00000170000.3	Rbm7	Rbm7-201	Known	Known	None	0.6499999761581421	None	None	None	None
m54284U_191212_053548/40175618/ccs	PacBio_Hippocampus_Rep1	mm10_ERCC_SIRV	chr5	73647716	73633609	-	6	2852	14304	37336	ENSMUSG00000029156.11	ENSMUST00000081170.8	Sgcb	Sgcb-201	Known	Known	None	0.4000000059604645	None	None	None	None
m54284U_191109_043049/21629377/ccs	PacBio_Cortex_Rep2	mm10_ERCC_SIRV	chr15	83122740	83115849	-	7	1886	43931	113214	ENSMUSG00000018040.9	ENSMUST00000018184.9	Rrp7a	Rrp7a-201	Known	Known	None	0.20000000298023224	None	None	None	None
m54284U_191213_120042/29950986/ccs	PacBio_Hippocampus_Rep2	mm10_ERCC_SIRV	chr1	93020657	93015472	-	4	3443	1659	304713	ENSMUSG00000014602.15	ENCODEMT000304713	Kif1a	ENCODEMT000304713	Known	ISM	Suffix	0.25	None	None	None	None
m54284U_191213_120042/117835253/ccs	PacBio_Hippocampus_Rep2	mm10_ERCC_SIRV	chr13	99516491	99434166	-	5	2105	39781	301666	ENSMUSG00000052727.6	ENCODEMT000301666	Map1b	ENCODEMT000301666	Known	ISM	Prefix	0.75	None	None	None	None
m54284U_191212_053548/173868798/ccs	PacBio_Hippocampus_Rep1	mm10_ERCC_SIRV	chr19	53944881	54033130	+	9	3963	51106	134079	ENSMUSG00000024976.14	ENSMUST00000025932.8	Shoc2	Shoc2-201	Known	Known	None	0.10000000149011612	None	None	None	None
m54284U_191107_221739/78446977/ccs	PacBio_Cortex_Rep1	mm10_ERCC_SIRV	chr7	45830790	45825237	-	7	1889	21408	55993	ENSMUSG00000053801.18	ENSMUST00000107723.8	Grwd1	Grwd1-201	Known	Known	None	0.3499999940395355	None	None	None	None
m54284U_191107_221739/149489269/ccs	PacBio_Cortex_Rep1	mm10_ERCC_SIRV	chr6	91156807	91174684	+	10	2503	18146	47545	ENSMUSG00000034245.10	ENSMUST00000041736.10	Hdac11	Hdac11-201	Known	Known	None	0.30000001192092896	None	None	None	None
m54284U_191212_053548/34670892/ccs	PacBio_Hippocampus_Rep1	mm10_ERCC_SIRV	chr17	45570873	45567777	-	7	1885	47612	304550	ENSMUSG00000023944.14	ENCODEMT000304550	Hsp90ab1	ENCODEMT000304550	Known	ISM	Suffix	0.15000000596046448	None	None	None	None
m54284U_191213_120042/30212561/ccs	PacBio_Hippocampus_Rep2	mm10_ERCC_SIRV	chr1	93017970	93015476	-	1	2452	1659	304672	ENSMUSG00000014602.15	ENCODEMT000304672	Kif1a	ENCODEMT000304672	Known	Genomic	None	0.25	None	None	None	None
m54284U_191213_120042/93585697/ccs	PacBio_Hippocampus_Rep2	mm10_ERCC_SIRV	chrX	160138409	160122220	-	11	2833	53704	139161	ENSMUSG00000031299.10	ENSMUST00000033662.8	Pdha1	Pdha1-201	Known	Known	None	0.20000000298023224	None	None	None	None
m54284U_191109_043049/22612208/ccs	PacBio_Cortex_Rep2	mm10_ERCC_SIRV	chr15	83122758	83115849	-	7	1904	43931	113214	ENSMUSG00000018040.9	ENSMUST00000018184.9	Rrp7a	Rrp7a-201	Known	Known	None	0.20000000298023224	None	None	None	None
m54284U_191212_053548/66454463/ccs	PacBio_Hippocampus_Rep1	mm10_ERCC_SIRV	chr11	59228216	59211495	-	5	1665	33104	86787	ENSMUSG00000048076.14	ENSMUST00000061242.7	Arf1	Arf1-201	Known	Known	None	0.15000000596046448	None	None	None	None
m54284U_191107_221739/90245889/ccs	PacBio_Cortex_Rep1	mm10_ERCC_SIRV	chr7	45830784	45825237	-	7	1883	21408	55993	ENSMUSG00000053801.18	ENSMUST00000107723.8	Grwd1	Grwd1-201	Known	Known	None	0.3499999940395355	None	None	None	None
m54284U_191212_053548/135399493/ccs	PacBio_Hippocampus_Rep1	mm10_ERCC_SIRV	chr3	107895787	107891474	-	4	2762	9270	304904	ENSMUSG00000086968.8	ENCODEMT000304904	4933431E20Rik	ENCODEMT000304904	Known	NIC	None	0.15000000596046448	None	None	None	None
m54284U_191109_043049/22872126/ccs	PacBio_Cortex_Rep2	mm10_ERCC_SIRV	chr15	83122750	83115849	-	7	1896	43931	113214	ENSMUSG00000018040.9	ENSMUST00000018184.9	Rrp7a	Rrp7a-201	Known	Known	None	0.20000000298023224	None	None	None	None
m54284U_191213_120042/48040569/ccs	PacBio_Hippocampus_Rep2	mm10_ERCC_SIRV	chr19	53944881	54033127	+	9	3960	51106	134079	ENSMUSG00000024976.14	ENSMUST00000025932.8	Shoc2	Shoc2-201	Known	Known	None	0.15000000596046448	None	None	None	None
m54284U_191213_120042/118228263/ccs	PacBio_Hippocampus_Rep2	mm10_ERCC_SIRV	chr13	99516488	99434166	-	5	2102	39781	301666	ENSMUSG00000052727.6	ENCODEMT000301666	Map1b	ENCODEMT000301666	Known	ISM	Prefix	0.75	None	None	None	None
m54284U_191109_043049/113836391/ccs	PacBio_Cortex_Rep2	mm10_ERCC_SIRV	chr9	48495301	48488716	-	5	1780	27714	304355	ENSMUSG00000042396.10	ENCODEMT000304355	Rbm7	ENCODEMT000304355	Known	NIC	None	0.6499999761581421	None	None	None	None
m54284U_191109_043049/22874902/ccs	PacBio_Cortex_Rep2	mm10_ERCC_SIRV	chr15	83122739	83115849	-	7	1885	43931	113214	ENSMUSG00000018040.9	ENSMUST00000018184.9	Rrp7a	Rrp7a-201	Known	Known	None	0.20000000298023224	None	None	None	None
m54284U_191213_120042/93717477/ccs	PacBio_Hippocampus_Rep2	mm10_ERCC_SIRV	chrX	160138356	160122220	-	11	2780	53704	139161	ENSMUSG00000031299.10	ENSMUST00000033662.8	Pdha1	Pdha1-201	Known	Known	None	0.20000000298023224	None	None	None	None
m54284U_191107_221739/90311360/ccs	PacBio_Cortex_Rep1	mm10_ERCC_SIRV	chr7	45830805	45825237	-	6	1786	21408	55994	ENSMUSG00000053801.18	ENSMUST00000209484.1	Grwd1	Grwd1-203	Known	Known	None	0.3499999940395355	None	None	None	None
m54284U_191212_053548/73861147/ccs	PacBio_Hippocampus_Rep1	mm10_ERCC_SIRV	chr11	59228213	59211495	-	5	1662	33104	86787	ENSMUSG00000048076.14	ENSMUST00000061242.7	Arf1	Arf1-201	Known	Known	None	0.15000000596046448	None	None	None	None
m54284U_191213_120042/30870346/ccs	PacBio_Hippocampus_Rep2	mm10_ERCC_SIRV	chr1	93019898	93015474	-	3	3227	1659	304674	ENSMUSG00000014602.15	ENCODEMT000304674	Kif1a	ENCODEMT000304674	Known	ISM	Suffix	0.25	None	None	None	None
m54284U_191212_053548/74252899/ccs	PacBio_Hippocampus_Rep1	mm10_ERCC_SIRV	chr5	73647816	73633609	-	5	3161	14304	304095	ENSMUSG00000029156.11	ENCODEMT000304095	Sgcb	ENCODEMT000304095	Known	NIC	None	0.4000000059604645	None	None	None	None
m54284U_191212_053548/34800101/ccs	PacBio_Hippocampus_Rep1	mm10_ERCC_SIRV	chr17	45573254	45567775	-	11	2503	47612	124328	ENSMUSG00000023944.14	ENSMUST00000024739.13	Hsp90ab1	Hsp90ab1-201	Known	Known	None	0.15000000596046448	None	None	None	None
m54284U_191109_043049/62194620/ccs	PacBio_Cortex_Rep2	mm10_ERCC_SIRV	chr19	53944882	54032837	+	9	3669	51106	134079	ENSMUSG00000024976.14	ENSMUST00000025932.8	Shoc2	Shoc2-201	Known	Known	None	0.6000000238418579	None	None	None	None
m54284U_191107_221739/166463420/ccs	PacBio_Cortex_Rep1	mm10_ERCC_SIRV	chr6	91156807	91174689	+	10	2508	18146	47545	ENSMUSG00000034245.10	ENSMUST00000041736.10	Hdac11	Hdac11-201	Known	Known	None	0.30000001192092896	None	None	None	None
m54284U_191213_120042/31917294/ccs	PacBio_Hippocampus_Rep2	mm10_ERCC_SIRV	chr1	93017476	93015476	-	1	1958	1659	304672	ENSMUSG00000014602.15	ENCODEMT000304672	Kif1a	ENCODEMT000304672	Known	Genomic	None	0.25	None	None	None	None
m54284U_191213_120042/118423998/ccs	PacBio_Hippocampus_Rep2	mm10_ERCC_SIRV	chr13	99516488	99434166	-	5	2102	39781	301666	ENSMUSG00000052727.6	ENCODEMT000301666	Map1b	ENCODEMT000301666	Known	ISM	Prefix	0.75	None	None	None	None
m54284U_191109_043049/23528135/ccs	PacBio_Cortex_Rep2	mm10_ERCC_SIRV	chr15	83122770	83115849	-	7	1916	43931	113214	ENSMUSG00000018040.9	ENSMUST00000018184.9	Rrp7a	Rrp7a-201	Known	Known	None	0.20000000298023224	None	None	None	None
m54284U_191107_221739/92406560/ccs	PacBio_Cortex_Rep1	mm10_ERCC_SIRV	chr7	45830791	45825237	-	7	1890	21408	55993	ENSMUSG00000053801.18	ENSMUST00000107723.8	Grwd1	Grwd1-201	Known	Known	None	0.3499999940395355	None	None	None	None
m54284U_191109_043049/23658703/ccs	PacBio_Cortex_Rep2	mm10_ERCC_SIRV	chr15	83122770	83115849	-	7	1916	43931	113214	ENSMUSG00000018040.9	ENSMUST00000018184.9	Rrp7a	Rrp7a-201	Known	Known	None	0.20000000298023224	None	None	None	None
m54284U_191107_221739/104727550/ccs	PacBio_Cortex_Rep1	mm10_ERCC_SIRV	chr19	53944883	54032838	+	9	3669	51106	134079	ENSMUSG00000024976.14	ENSMUST00000025932.8	Shoc2	Shoc2-201	Known	Known	None	0.6000000238418579	None	None	None	None
m54284U_191212_053548/130287330/ccs	PacBio_Hippocampus_Rep1	mm10_ERCC_SIRV	chr11	59228191	59211495	-	5	1640	33104	86787	ENSMUSG00000048076.14	ENSMUST00000061242.7	Arf1	Arf1-201	Known	Known	None	0.15000000596046448	None	None	None	None
m54284U_191109_043049/122095893/ccs	PacBio_Cortex_Rep2	mm10_ERCC_SIRV	chr9	48495326	48488716	-	5	1787	27714	72410	ENSMUSG00000042396.10	ENSMUST00000170000.3	Rbm7	Rbm7-201	Known	Known	None	0.6499999761581421	None	None	None	None
m54284U_191213_120042/118424344/ccs	PacBio_Hippocampus_Rep2	mm10_ERCC_SIRV	chr13	99516487	99434166	-	5	2101	39781	301666	ENSMUSG00000052727.6	ENCODEMT000301666	Map1b	ENCODEMT000301666	Known	ISM	Prefix	0.75	None	None	None	None
m54284U_191107_221739/96732106/ccs	PacBio_Cortex_Rep1	mm10_ERCC_SIRV	chr7	45830785	45825237	-	7	1884	21408	55993	ENSMUSG00000053801.18	ENSMUST00000107723.8	Grwd1	Grwd1-201	Known	Known	None	0.3499999940395355	None	None	None	None
m54284U_191109_043049/23724760/ccs	PacBio_Cortex_Rep2	mm10_ERCC_SIRV	chr15	83122754	83115849	-	7	1878	43931	304884	ENSMUSG00000018040.9	ENCODEMT000304884	Rrp7a	ENCODEMT000304884	Known	NNC	None	0.20000000298023224	None	None	None	None
m54284U_191213_120042/93718133/ccs	PacBio_Hippocampus_Rep2	mm10_ERCC_SIRV	chrX	160129439	160122215	-	7	2243	53704	302829	ENSMUSG00000031299.10	ENCODEMT000302829	Pdha1	ENCODEMT000302829	Known	ISM	Suffix	0.20000000298023224	None	None	None	None
m54284U_191213_120042/32506862/ccs	PacBio_Hippocampus_Rep2	mm10_ERCC_SIRV	chr1	93021270	93015470	-	5	3596	1659	304738	ENSMUSG00000014602.15	ENCODEMT000304738	Kif1a	ENCODEMT000304738	Known	ISM	Suffix	0.25	None	None	None	None
m54284U_191212_053548/174589894/ccs	PacBio_Hippocampus_Rep1	mm10_ERCC_SIRV	chr3	107895766	107891474	-	3	2336	9270	24241	ENSMUSG00000086968.8	ENSMUST00000131345.7	4933431E20Rik	4933431E20Rik-201	Known	Known	None	0.15000000596046448	None	None	None	None
m54284U_191212_053548/36439072/ccs	PacBio_Hippocampus_Rep1	mm10_ERCC_SIRV	chr17	45573268	45567775	-	11	2517	47612	124328	ENSMUSG00000023944.14	ENSMUST00000024739.13	Hsp90ab1	Hsp90ab1-201	Known	Known	None	0.15000000596046448	None	None	None	None
m54284U_191107_221739/169083352/ccs	PacBio_Cortex_Rep1	mm10_ERCC_SIRV	chr6	91156807	91174682	+	10	2501	18146	47545	ENSMUSG00000034245.10	ENSMUST00000041736.10	Hdac11	Hdac11-201	Known	Known	None	0.3499999940395355	None	None	None	None
m54284U_191213_120042/36964368/ccs	PacBio_Hippocampus_Rep2	mm10_ERCC_SIRV	chr1	93017959	93015476	-	1	2441	1659	304672	ENSMUSG00000014602.15	ENCODEMT000304672	Kif1a	ENCODEMT000304672	Known	Genomic	None	0.25	None	None	None	None
m54284U_191212_053548/78580124/ccs	PacBio_Hippocampus_Rep1	mm10_ERCC_SIRV	chr5	73647748	73633609	-	6	2884	14304	37336	ENSMUSG00000029156.11	ENSMUST00000081170.8	Sgcb	Sgcb-201	Known	Known	None	0.4000000059604645	None	None	None	None
m54284U_191107_221739/106105451/ccs	PacBio_Cortex_Rep1	mm10_ERCC_SIRV	chr7	45830788	45825237	-	7	1887	21408	55993	ENSMUSG00000053801.18	ENSMUST00000107723.8	Grwd1	Grwd1-201	Known	Known	None	0.3499999940395355	None	None	None	None
m54284U_191212_053548/73991661/ccs	PacBio_Hippocampus_Rep1	mm10_ERCC_SIRV	chr19	53944883	54032756	+	10	3712	51106	305094	ENSMUSG00000024976.14	ENCODEMT000305094	Shoc2	ENCODEMT000305094	Known	NIC	None	0.3499999940395355	None	None	None	None
m54284U_191109_043049/23725057/ccs	PacBio_Cortex_Rep2	mm10_ERCC_SIRV	chr15	83122741	83115849	-	7	1887	43931	113214	ENSMUSG00000018040.9	ENSMUST00000018184.9	Rrp7a	Rrp7a-201	Known	Known	None	0.20000000298023224	None	None	None	None
m54284U_191213_120042/118687899/ccs	PacBio_Hippocampus_Rep2	mm10_ERCC_SIRV	chr13	99516549	99434166	-	5	2148	39781	301666	ENSMUSG00000052727.6	ENCODEMT000301666	Map1b	ENCODEMT000301666	Known	ISM	Prefix	0.75	None	None	None	None
m54284U_191213_120042/38207647/ccs	PacBio_Hippocampus_Rep2	mm10_ERCC_SIRV	chr1	93017670	93015476	-	1	2152	1659	304672	ENSMUSG00000014602.15	ENCODEMT000304672	Kif1a	ENCODEMT000304672	Known	Genomic	None	0.25	None	None	None	None
m54284U_191212_053548/131137582/ccs	PacBio_Hippocampus_Rep1	mm10_ERCC_SIRV	chr11	59228226	59211495	-	5	1675	33104	86787	ENSMUSG00000048076.14	ENSMUST00000061242.7	Arf1	Arf1-201	Known	Known	None	0.15000000596046448	None	None	None	None
m54284U_191109_043049/24185606/ccs	PacBio_Cortex_Rep2	mm10_ERCC_SIRV	chr15	83122774	83115849	-	7	1912	43931	113214	ENSMUSG00000018040.9	ENSMUST00000018184.9	Rrp7a	Rrp7a-201	Known	Known	None	0.20000000298023224	None	None	None	None
m54284U_191107_221739/147260850/ccs	PacBio_Cortex_Rep1	mm10_ERCC_SIRV	chr7	45830777	45825237	-	7	1876	21408	55993	ENSMUSG00000053801.18	ENSMUST00000107723.8	Grwd1	Grwd1-201	Known	Known	None	0.3499999940395355	None	None	None	None
m54284U_191212_053548/83034275/ccs	PacBio_Hippocampus_Rep1	mm10_ERCC_SIRV	chr9	48495309	48488716	-	5	1770	27714	72410	ENSMUSG00000042396.10	ENSMUST00000170000.3	Rbm7	Rbm7-201	Known	Known	None	0.6499999761581421	None	None	None	None
m54284U_191213_120042/94045527/ccs	PacBio_Hippocampus_Rep2	mm10_ERCC_SIRV	chrX	160138395	160122220	-	11	2819	53704	139161	ENSMUSG00000031299.10	ENSMUST00000033662.8	Pdha1	Pdha1-201	Known	Known	None	0.20000000298023224	None	None	None	None
m54284U_191213_120042/119014985/ccs	PacBio_Hippocampus_Rep2	mm10_ERCC_SIRV	chr13	99516488	99434166	-	5	2102	39781	301666	ENSMUSG00000052727.6	ENCODEMT000301666	Map1b	ENCODEMT000301666	Known	ISM	Prefix	0.75	None	None	None	None
m54284U_191109_043049/24512424/ccs	PacBio_Cortex_Rep2	mm10_ERCC_SIRV	chr15	83122739	83115849	-	7	1885	43931	113214	ENSMUSG00000018040.9	ENSMUST00000018184.9	Rrp7a	Rrp7a-201	Known	Known	None	0.20000000298023224	None	None	None	None
m54284U_191213_120042/3345236/ccs	PacBio_Hippocampus_Rep2	mm10_ERCC_SIRV	chr19	53944883	54033126	+	9	3957	51106	134079	ENSMUSG00000024976.14	ENSMUST00000025932.8	Shoc2	Shoc2-201	Known	Known	None	0.15000000596046448	None	None	None	None
m54284U_191212_053548/154010467/ccs	PacBio_Hippocampus_Rep1	mm10_ERCC_SIRV	chr11	59228191	59211495	-	5	1640	33104	86787	ENSMUSG00000048076.14	ENSMUST00000061242.7	Arf1	Arf1-201	Known	Known	None	0.15000000596046448	None	None	None	None
m54284U_191212_053548/36634978/ccs	PacBio_Hippocampus_Rep1	mm10_ERCC_SIRV	chr17	45573260	45567775	-	11	2509	47612	124328	ENSMUSG00000023944.14	ENSMUST00000024739.13	Hsp90ab1	Hsp90ab1-201	Known	Known	None	0.15000000596046448	None	None	None	None
m54284U_191213_120042/41421288/ccs	PacBio_Hippocampus_Rep2	mm10_ERCC_SIRV	chr1	93022371	93015468	-	7	3723	1659	304784	ENSMUSG00000014602.15	ENCODEMT000304784	Kif1a	ENCODEMT000304784	Known	ISM	Suffix	0.25	None	None	None	None
m54284U_191107_221739/157812069/ccs	PacBio_Cortex_Rep1	mm10_ERCC_SIRV	chr7	45830783	45825237	-	7	1882	21408	55993	ENSMUSG00000053801.18	ENSMUST00000107723.8	Grwd1	Grwd1-201	Known	Known	None	0.3499999940395355	None	None	None	None
m54284U_191109_043049/459253/ccs	PacBio_Cortex_Rep2	mm10_ERCC_SIRV	chr6	91156807	91174677	+	10	2489	18146	47545	ENSMUSG00000034245.10	ENSMUST00000041736.10	Hdac11	Hdac11-201	Known	Known	None	0.4000000059604645	None	None	None	None
m54284U_191109_043049/9832280/ccs	PacBio_Cortex_Rep2	mm10_ERCC_SIRV	chr6	91156807	91174681	+	10	2494	18146	305095	ENSMUSG00000034245.10	ENCODEMT000305095	Hdac11	ENCODEMT000305095	Known	NNC	None	0.3499999940395355	None	None	None	None
m54284U_191109_043049/24707785/ccs	PacBio_Cortex_Rep2	mm10_ERCC_SIRV	chr15	83122750	83115849	-	7	1896	43931	113214	ENSMUSG00000018040.9	ENSMUST00000018184.9	Rrp7a	Rrp7a-201	Known	Known	None	0.20000000298023224	None	None	None	None
m54284U_191213_120042/128386559/ccs	PacBio_Hippocampus_Rep2	mm10_ERCC_SIRV	chr3	107895776	107891474	-	3	2346	9270	24241	ENSMUSG00000086968.8	ENSMUST00000131345.7	4933431E20Rik	4933431E20Rik-201	Known	Known	None	0.15000000596046448	None	None	None	None
m54284U_191213_120042/94372091/ccs	PacBio_Hippocampus_Rep2	mm10_ERCC_SIRV	chrX	160138378	160122220	-	11	2802	53704	139161	ENSMUSG00000031299.10	ENSMUST00000033662.8	Pdha1	Pdha1-201	Known	Known	None	0.20000000298023224	None	None	None	None
m54284U_191213_120042/119080221/ccs	PacBio_Hippocampus_Rep2	mm10_ERCC_SIRV	chr13	99516491	99434166	-	5	2105	39781	301666	ENSMUSG00000052727.6	ENCODEMT000301666	Map1b	ENCODEMT000301666	Known	ISM	Prefix	0.75	None	None	None	None
m54284U_191213_120042/42993543/ccs	PacBio_Hippocampus_Rep2	mm10_ERCC_SIRV	chr1	93017219	93015476	-	1	1701	1659	304672	ENSMUSG00000014602.15	ENCODEMT000304672	Kif1a	ENCODEMT000304672	Known	Genomic	None	0.25	None	None	None	None
m54284U_191212_053548/108005124/ccs	PacBio_Hippocampus_Rep1	mm10_ERCC_SIRV	chr5	73647731	73633609	-	6	2867	14304	37336	ENSMUSG00000029156.11	ENSMUST00000081170.8	Sgcb	Sgcb-201	Known	Known	None	0.4000000059604645	None	None	None	None
m54284U_191213_120042/23660093/ccs	PacBio_Hippocampus_Rep2	mm10_ERCC_SIRV	chr19	53944883	54033130	+	9	3961	51106	134079	ENSMUSG00000024976.14	ENSMUST00000025932.8	Shoc2	Shoc2-201	Known	Known	None	0.10000000149011612	None	None	None	None
m54284U_191109_043049/4326064/ccs	PacBio_Cortex_Rep2	mm10_ERCC_SIRV	chr7	45830785	45825237	-	7	1884	21408	55993	ENSMUSG00000053801.18	ENSMUST00000107723.8	Grwd1	Grwd1-201	Known	Known	None	0.3499999940395355	None	None	None	None
m54284U_191213_120042/91489683/ccs	PacBio_Hippocampus_Rep2	mm10_ERCC_SIRV	chr9	48495263	48488716	-	5	1724	27714	72410	ENSMUSG00000042396.10	ENSMUST00000170000.3	Rbm7	Rbm7-201	Known	Known	None	0.6499999761581421	None	None	None	None
m54284U_191213_120042/66519158/ccs	PacBio_Hippocampus_Rep2	mm10_ERCC_SIRV	chr1	93017476	93015476	-	1	1958	1659	304672	ENSMUSG00000014602.15	ENCODEMT000304672	Kif1a	ENCODEMT000304672	Known	Genomic	None	0.25	None	None	None	None
