## supplemental tables for "A technology-agnostic long-read analysis pipeline for transcriptome discovery and quantification": S3_PacBio_Brain_talon_read_annot.tsv (part 837 of 2562)

read_name	dataset	genome_build	chrom	read_start	read_end	strand	n_exons	read_length	gene_ID	transcript_ID	annot_gene_id	annot_transcript_id	annot_gene_name	annot_transcript_name	gene_novelty	transcript_novelty	ISM_subtype	fraction_As	custom_label	allelic_label	start_support	end_support
m54284U_191109_043049/24708123/ccs	PacBio_Cortex_Rep2	mm10_ERCC_SIRV	chr15	83122741	83115849	-	7	1887	43931	113214	ENSMUSG00000018040.9	ENSMUST00000018184.9	Rrp7a	Rrp7a-201	Known	Known	None	0.20000000298023224	None	None	None	None
m54284U_191212_053548/165938651/ccs	PacBio_Hippocampus_Rep1	mm10_ERCC_SIRV	chr11	59228232	59211495	-	5	1681	33104	86787	ENSMUSG00000048076.14	ENSMUST00000061242.7	Arf1	Arf1-201	Known	Known	None	0.15000000596046448	None	None	None	None
m54284U_191109_043049/4719898/ccs	PacBio_Cortex_Rep2	mm10_ERCC_SIRV	chr7	45830796	45825237	-	7	1895	21408	55993	ENSMUSG00000053801.18	ENSMUST00000107723.8	Grwd1	Grwd1-201	Known	Known	None	0.3499999940395355	None	None	None	None
m54284U_191213_120042/119145805/ccs	PacBio_Hippocampus_Rep2	mm10_ERCC_SIRV	chr13	99516491	99434166	-	5	2105	39781	301666	ENSMUSG00000052727.6	ENCODEMT000301666	Map1b	ENCODEMT000301666	Known	ISM	Prefix	0.75	None	None	None	None
m54284U_191109_043049/25036266/ccs	PacBio_Cortex_Rep2	mm10_ERCC_SIRV	chr15	83122750	83115849	-	7	1896	43931	113214	ENSMUSG00000018040.9	ENSMUST00000018184.9	Rrp7a	Rrp7a-201	Known	Known	None	0.20000000298023224	None	None	None	None
m54284U_191212_053548/37096151/ccs	PacBio_Hippocampus_Rep1	mm10_ERCC_SIRV	chr17	45573268	45567775	-	11	2517	47612	124328	ENSMUSG00000023944.14	ENSMUST00000024739.13	Hsp90ab1	Hsp90ab1-201	Known	Known	None	0.15000000596046448	None	None	None	None
m54284U_191213_120042/179110064/ccs	PacBio_Hippocampus_Rep2	mm10_ERCC_SIRV	chr19	53944883	54033132	+	9	3963	51106	134079	ENSMUSG00000024976.14	ENSMUST00000025932.8	Shoc2	Shoc2-201	Known	Known	None	0.05000000074505806	None	None	None	None
m54284U_191213_120042/69208349/ccs	PacBio_Hippocampus_Rep2	mm10_ERCC_SIRV	chr1	93101846	93015468	-	48	8229	1659	304778	ENSMUSG00000014602.15	ENCODEMT000304778	Kif1a	ENCODEMT000304778	Known	NIC	None	0.25	None	None	None	None
m54284U_191109_043049/26806612/ccs	PacBio_Cortex_Rep2	mm10_ERCC_SIRV	chr7	45830797	45825237	-	7	1896	21408	55993	ENSMUSG00000053801.18	ENSMUST00000107723.8	Grwd1	Grwd1-201	Known	Known	None	0.3499999940395355	None	None	None	None
m54284U_191213_120042/78055501/ccs	PacBio_Hippocampus_Rep2	mm10_ERCC_SIRV	chr1	93017476	93015476	-	1	1964	1659	304672	ENSMUSG00000014602.15	ENCODEMT000304672	Kif1a	ENCODEMT000304672	Known	Genomic	None	0.25	None	None	None	None
m54284U_191213_120042/94372251/ccs	PacBio_Hippocampus_Rep2	mm10_ERCC_SIRV	chrX	160138351	160122220	-	11	2775	53704	139161	ENSMUSG00000031299.10	ENSMUST00000033662.8	Pdha1	Pdha1-201	Known	Known	None	0.20000000298023224	None	None	None	None
m54284U_191109_043049/25494035/ccs	PacBio_Cortex_Rep2	mm10_ERCC_SIRV	chr15	83122770	83115849	-	7	1916	43931	113214	ENSMUSG00000018040.9	ENSMUST00000018184.9	Rrp7a	Rrp7a-201	Known	Known	None	0.20000000298023224	None	None	None	None
m54284U_191109_043049/46926117/ccs	PacBio_Cortex_Rep2	mm10_ERCC_SIRV	chr6	91156807	91174680	+	10	2499	18146	47545	ENSMUSG00000034245.10	ENSMUST00000041736.10	Hdac11	Hdac11-201	Known	Known	None	0.3499999940395355	None	None	None	None
m54284U_191213_120042/6357152/ccs	PacBio_Hippocampus_Rep2	mm10_ERCC_SIRV	chr11	59228256	59211495	-	5	1705	33104	86787	ENSMUSG00000048076.14	ENSMUST00000061242.7	Arf1	Arf1-201	Known	Known	None	0.15000000596046448	None	None	None	None
m54284U_191213_120042/119343858/ccs	PacBio_Hippocampus_Rep2	mm10_ERCC_SIRV	chr13	99516490	99434166	-	5	2104	39781	301666	ENSMUSG00000052727.6	ENCODEMT000301666	Map1b	ENCODEMT000301666	Known	ISM	Prefix	0.75	None	None	None	None
m54284U_191107_221739/66454653/ccs	PacBio_Cortex_Rep1	mm10_ERCC_SIRV	chr9	48495292	48488717	-	6	1863	27714	72411	ENSMUSG00000042396.10	ENSMUST00000214923.1	Rbm7	Rbm7-204	Known	Known	None	0.6499999761581421	None	None	None	None
m54284U_191213_120042/78121239/ccs	PacBio_Hippocampus_Rep2	mm10_ERCC_SIRV	chr1	93018323	93015476	-	1	2805	1659	304672	ENSMUSG00000014602.15	ENCODEMT000304672	Kif1a	ENCODEMT000304672	Known	Genomic	None	0.25	None	None	None	None
m54284U_191109_043049/44763282/ccs	PacBio_Cortex_Rep2	mm10_ERCC_SIRV	chr7	45830784	45825237	-	7	1883	21408	55993	ENSMUSG00000053801.18	ENSMUST00000107723.8	Grwd1	Grwd1-201	Known	Known	None	0.3499999940395355	None	None	None	None
m54284U_191213_120042/19465039/ccs	PacBio_Hippocampus_Rep2	mm10_ERCC_SIRV	chr5	73647795	73633609	-	5	3140	14304	304095	ENSMUSG00000029156.11	ENCODEMT000304095	Sgcb	ENCODEMT000304095	Known	NIC	None	0.4000000059604645	None	None	None	None
m54284U_191107_221739/70912443/ccs	PacBio_Cortex_Rep1	mm10_ERCC_SIRV	chr19	53944884	54033133	+	9	3963	51106	134079	ENSMUSG00000024976.14	ENSMUST00000025932.8	Shoc2	Shoc2-201	Known	Known	None	0.05000000074505806	None	None	None	None
m54284U_191213_120042/79235657/ccs	PacBio_Hippocampus_Rep2	mm10_ERCC_SIRV	chr1	93017609	93015476	-	1	2091	1659	304672	ENSMUSG00000014602.15	ENCODEMT000304672	Kif1a	ENCODEMT000304672	Known	Genomic	None	0.25	None	None	None	None
m54284U_191109_043049/25952812/ccs	PacBio_Cortex_Rep2	mm10_ERCC_SIRV	chr15	83122758	83115849	-	7	1904	43931	113214	ENSMUSG00000018040.9	ENSMUST00000018184.9	Rrp7a	Rrp7a-201	Known	Known	None	0.20000000298023224	None	None	None	None
m54284U_191213_120042/163055940/ccs	PacBio_Hippocampus_Rep2	mm10_ERCC_SIRV	chr3	107895808	107891474	-	5	2578	9270	24247	ENSMUSG00000086968.8	ENSMUST00000137970.7	4933431E20Rik	4933431E20Rik-205	Known	Known	None	0.15000000596046448	None	None	None	None
m54284U_191212_053548/38798303/ccs	PacBio_Hippocampus_Rep1	mm10_ERCC_SIRV	chr17	45573276	45567775	-	11	2525	47612	124328	ENSMUSG00000023944.14	ENSMUST00000024739.13	Hsp90ab1	Hsp90ab1-201	Known	Known	None	0.15000000596046448	None	None	None	None
m54284U_191109_043049/74844042/ccs	PacBio_Cortex_Rep2	mm10_ERCC_SIRV	chr7	45830785	45825237	-	7	1884	21408	55993	ENSMUSG00000053801.18	ENSMUST00000107723.8	Grwd1	Grwd1-201	Known	Known	None	0.3499999940395355	None	None	None	None
m54284U_191213_120042/10159919/ccs	PacBio_Hippocampus_Rep2	mm10_ERCC_SIRV	chr11	59228241	59211495	-	5	1690	33104	86787	ENSMUSG00000048076.14	ENSMUST00000061242.7	Arf1	Arf1-201	Known	Known	None	0.15000000596046448	None	None	None	None
m54284U_191109_043049/27657867/ccs	PacBio_Cortex_Rep2	mm10_ERCC_SIRV	chr15	83122758	83115849	-	7	1904	43931	113214	ENSMUSG00000018040.9	ENSMUST00000018184.9	Rrp7a	Rrp7a-201	Known	Known	None	0.20000000298023224	None	None	None	None
m54284U_191213_120042/119472899/ccs	PacBio_Hippocampus_Rep2	mm10_ERCC_SIRV	chr13	99516491	99434166	-	5	2105	39781	301666	ENSMUSG00000052727.6	ENCODEMT000301666	Map1b	ENCODEMT000301666	Known	ISM	Prefix	0.75	None	None	None	None
m54284U_191107_221739/154141394/ccs	PacBio_Cortex_Rep1	mm10_ERCC_SIRV	chr19	53944884	54033131	+	9	3961	51106	134079	ENSMUSG00000024976.14	ENSMUST00000025932.8	Shoc2	Shoc2-201	Known	Known	None	0.10000000149011612	None	None	None	None
m54284U_191213_120042/82838026/ccs	PacBio_Hippocampus_Rep2	mm10_ERCC_SIRV	chr1	93025736	93015472	-	11	4365	1659	304694	ENSMUSG00000014602.15	ENCODEMT000304694	Kif1a	ENCODEMT000304694	Known	ISM	Suffix	0.25	None	None	None	None
m54284U_191213_120042/94373324/ccs	PacBio_Hippocampus_Rep2	mm10_ERCC_SIRV	chrX	160138396	160122220	-	11	2820	53704	139161	ENSMUSG00000031299.10	ENSMUST00000033662.8	Pdha1	Pdha1-201	Known	Known	None	0.20000000298023224	None	None	None	None
m54284U_191109_043049/103547183/ccs	PacBio_Cortex_Rep2	mm10_ERCC_SIRV	chr6	91156807	91174707	+	10	2526	18146	47545	ENSMUSG00000034245.10	ENSMUST00000041736.10	Hdac11	Hdac11-201	Known	Known	None	0.20000000298023224	None	None	None	None
m54284U_191109_043049/27788440/ccs	PacBio_Cortex_Rep2	mm10_ERCC_SIRV	chr15	83122739	83115849	-	7	1885	43931	113214	ENSMUSG00000018040.9	ENSMUST00000018184.9	Rrp7a	Rrp7a-201	Known	Known	None	0.20000000298023224	None	None	None	None
m54284U_191109_043049/80150760/ccs	PacBio_Cortex_Rep2	mm10_ERCC_SIRV	chr7	45827849	45825235	-	4	1238	21408	305054	ENSMUSG00000053801.18	ENCODEMT000305054	Grwd1	ENCODEMT000305054	Known	ISM	Suffix	0.3499999940395355	None	None	None	None
m54284U_191213_120042/29361758/ccs	PacBio_Hippocampus_Rep2	mm10_ERCC_SIRV	chr11	59228215	59211495	-	5	1664	33104	86787	ENSMUSG00000048076.14	ENSMUST00000061242.7	Arf1	Arf1-201	Known	Known	None	0.15000000596046448	None	None	None	None
m54284U_191107_221739/159580685/ccs	PacBio_Cortex_Rep1	mm10_ERCC_SIRV	chr9	48495310	48488717	-	5	1770	27714	72410	ENSMUSG00000042396.10	ENSMUST00000170000.3	Rbm7	Rbm7-201	Known	Known	None	0.6499999761581421	None	None	None	None
m54284U_191213_120042/30081896/ccs	PacBio_Hippocampus_Rep2	mm10_ERCC_SIRV	chr5	73647738	73633609	-	6	2874	14304	37336	ENSMUSG00000029156.11	ENSMUST00000081170.8	Sgcb	Sgcb-201	Known	Known	None	0.4000000059604645	None	None	None	None
m54284U_191212_053548/143000214/ccs	PacBio_Hippocampus_Rep1	mm10_ERCC_SIRV	chr19	53944884	54032864	+	9	3694	51106	134079	ENSMUSG00000024976.14	ENSMUST00000025932.8	Shoc2	Shoc2-201	Known	Known	None	0.25	None	None	None	None
m54284U_191109_043049/27986427/ccs	PacBio_Cortex_Rep2	mm10_ERCC_SIRV	chr15	83122758	83115849	-	7	1904	43931	113214	ENSMUSG00000018040.9	ENSMUST00000018184.9	Rrp7a	Rrp7a-201	Known	Known	None	0.20000000298023224	None	None	None	None
m54284U_191213_120042/119603589/ccs	PacBio_Hippocampus_Rep2	mm10_ERCC_SIRV	chr13	99516513	99434166	-	5	2127	39781	301666	ENSMUSG00000052727.6	ENCODEMT000301666	Map1b	ENCODEMT000301666	Known	ISM	Prefix	0.75	None	None	None	None
m54284U_191109_043049/83626706/ccs	PacBio_Cortex_Rep2	mm10_ERCC_SIRV	chr7	45830784	45825237	-	7	1883	21408	55993	ENSMUSG00000053801.18	ENSMUST00000107723.8	Grwd1	Grwd1-201	Known	Known	None	0.3499999940395355	None	None	None	None
m54284U_191213_120042/35324055/ccs	PacBio_Hippocampus_Rep2	mm10_ERCC_SIRV	chr11	59228240	59211495	-	5	1689	33104	86787	ENSMUSG00000048076.14	ENSMUST00000061242.7	Arf1	Arf1-201	Known	Known	None	0.15000000596046448	None	None	None	None
m54284U_191213_120042/119671513/ccs	PacBio_Hippocampus_Rep2	mm10_ERCC_SIRV	chr13	99435136	99434162	-	1	1245	39781	301676	ENSMUSG00000052727.6	ENCODEMT000301676	Map1b	ENCODEMT000301676	Known	Genomic	None	0.75	None	None	None	None
m54284U_191213_120042/83559697/ccs	PacBio_Hippocampus_Rep2	mm10_ERCC_SIRV	chr1	93020694	93015472	-	4	3480	1659	304713	ENSMUSG00000014602.15	ENCODEMT000304713	Kif1a	ENCODEMT000304713	Known	ISM	Suffix	0.25	None	None	None	None
m54284U_191212_053548/39520053/ccs	PacBio_Hippocampus_Rep1	mm10_ERCC_SIRV	chr17	45573254	45567775	-	11	2503	47612	124328	ENSMUSG00000023944.14	ENSMUST00000024739.13	Hsp90ab1	Hsp90ab1-201	Known	Known	None	0.15000000596046448	None	None	None	None
m54284U_191109_043049/28248290/ccs	PacBio_Cortex_Rep2	mm10_ERCC_SIRV	chr15	83122740	83115849	-	7	1886	43931	113214	ENSMUSG00000018040.9	ENSMUST00000018184.9	Rrp7a	Rrp7a-201	Known	Known	None	0.20000000298023224	None	None	None	None
m54284U_191107_221739/25952293/ccs	PacBio_Cortex_Rep1	mm10_ERCC_SIRV	chr3	107895790	107891475	-	5	2546	9270	304480	ENSMUSG00000086968.8	ENCODEMT000304480	4933431E20Rik	ENCODEMT000304480	Known	NIC	None	0.15000000596046448	None	None	None	None
m54284U_191213_120042/94439357/ccs	PacBio_Hippocampus_Rep2	mm10_ERCC_SIRV	chrX	160138365	160122220	-	11	2789	53704	139161	ENSMUSG00000031299.10	ENSMUST00000033662.8	Pdha1	Pdha1-201	Known	Known	None	0.20000000298023224	None	None	None	None
m54284U_191109_043049/86835522/ccs	PacBio_Cortex_Rep2	mm10_ERCC_SIRV	chr7	45830775	45825237	-	6	1756	21408	55994	ENSMUSG00000053801.18	ENSMUST00000209484.1	Grwd1	Grwd1-203	Known	Known	None	0.3499999940395355	None	None	None	None
m54284U_191109_043049/109446369/ccs	PacBio_Cortex_Rep2	mm10_ERCC_SIRV	chr6	91156807	91174677	+	10	2496	18146	47545	ENSMUSG00000034245.10	ENSMUST00000041736.10	Hdac11	Hdac11-201	Known	Known	None	0.4000000059604645	None	None	None	None
m54284U_191213_120042/47843454/ccs	PacBio_Hippocampus_Rep2	mm10_ERCC_SIRV	chr11	59228215	59211495	-	5	1664	33104	86787	ENSMUSG00000048076.14	ENSMUST00000061242.7	Arf1	Arf1-201	Known	Known	None	0.15000000596046448	None	None	None	None
m54284U_191107_221739/151456471/ccs	PacBio_Cortex_Rep1	mm10_ERCC_SIRV	chr19	53944885	54032106	+	9	2935	51106	134079	ENSMUSG00000024976.14	ENSMUST00000025932.8	Shoc2	Shoc2-201	Known	Known	None	0.75	None	None	None	None
m54284U_191109_043049/28378239/ccs	PacBio_Cortex_Rep2	mm10_ERCC_SIRV	chr15	83122741	83115849	-	7	1887	43931	113214	ENSMUSG00000018040.9	ENSMUST00000018184.9	Rrp7a	Rrp7a-201	Known	Known	None	0.20000000298023224	None	None	None	None
m54284U_191109_043049/51644610/ccs	PacBio_Cortex_Rep2	mm10_ERCC_SIRV	chr9	48495285	48488717	-	5	1745	27714	72410	ENSMUSG00000042396.10	ENSMUST00000170000.3	Rbm7	Rbm7-201	Known	Known	None	0.6499999761581421	None	None	None	None
m54284U_191213_120042/119801864/ccs	PacBio_Hippocampus_Rep2	mm10_ERCC_SIRV	chr13	99516513	99434166	-	5	2127	39781	301666	ENSMUSG00000052727.6	ENCODEMT000301666	Map1b	ENCODEMT000301666	Known	ISM	Prefix	0.75	None	None	None	None
m54284U_191109_043049/90374926/ccs	PacBio_Cortex_Rep2	mm10_ERCC_SIRV	chr7	45830825	45825236	-	7	2110	21408	304850	ENSMUSG00000053801.18	ENCODEMT000304850	Grwd1	ENCODEMT000304850	Known	NIC	None	0.3499999940395355	None	None	None	None
m54284U_191213_120042/75956938/ccs	PacBio_Hippocampus_Rep2	mm10_ERCC_SIRV	chr5	73647731	73633609	-	6	2867	14304	37336	ENSMUSG00000029156.11	ENSMUST00000081170.8	Sgcb	Sgcb-201	Known	Known	None	0.4000000059604645	None	None	None	None
m54284U_191213_120042/94765084/ccs	PacBio_Hippocampus_Rep2	mm10_ERCC_SIRV	chr1	93019898	93015474	-	3	3227	1659	304674	ENSMUSG00000014602.15	ENCODEMT000304674	Kif1a	ENCODEMT000304674	Known	ISM	Suffix	0.25	None	None	None	None
m54284U_191213_120042/63833560/ccs	PacBio_Hippocampus_Rep2	mm10_ERCC_SIRV	chr11	59228263	59211495	-	5	1712	33104	86787	ENSMUSG00000048076.14	ENSMUST00000061242.7	Arf1	Arf1-201	Known	Known	None	0.15000000596046448	None	None	None	None
m54284U_191109_043049/28904208/ccs	PacBio_Cortex_Rep2	mm10_ERCC_SIRV	chr15	83122771	83115849	-	7	1917	43931	113214	ENSMUSG00000018040.9	ENSMUST00000018184.9	Rrp7a	Rrp7a-201	Known	Known	None	0.20000000298023224	None	None	None	None
m54284U_191109_043049/41418991/ccs	PacBio_Cortex_Rep2	mm10_ERCC_SIRV	chr19	53944886	54033133	+	9	3961	51106	134079	ENSMUSG00000024976.14	ENSMUST00000025932.8	Shoc2	Shoc2-201	Known	Known	None	0.05000000074505806	None	None	None	None
m54284U_191213_120042/99746681/ccs	PacBio_Hippocampus_Rep2	mm10_ERCC_SIRV	chr1	93018002	93015476	-	1	2476	1659	304672	ENSMUSG00000014602.15	ENCODEMT000304672	Kif1a	ENCODEMT000304672	Known	Genomic	None	0.25	None	None	None	None
m54284U_191212_053548/39912171/ccs	PacBio_Hippocampus_Rep1	mm10_ERCC_SIRV	chr17	45573261	45567775	-	11	2510	47612	124328	ENSMUSG00000023944.14	ENSMUST00000024739.13	Hsp90ab1	Hsp90ab1-201	Known	Known	None	0.15000000596046448	None	None	None	None
m54284U_191109_043049/96601434/ccs	PacBio_Cortex_Rep2	mm10_ERCC_SIRV	chr7	45830785	45825237	-	7	1884	21408	55993	ENSMUSG00000053801.18	ENSMUST00000107723.8	Grwd1	Grwd1-201	Known	Known	None	0.3499999940395355	None	None	None	None
m54284U_191213_120042/101187786/ccs	PacBio_Hippocampus_Rep2	mm10_ERCC_SIRV	chr1	93017695	93015476	-	1	2177	1659	304672	ENSMUSG00000014602.15	ENCODEMT000304672	Kif1a	ENCODEMT000304672	Known	Genomic	None	0.25	None	None	None	None
m54284U_191213_120042/94569931/ccs	PacBio_Hippocampus_Rep2	mm10_ERCC_SIRV	chrX	160138362	160122220	-	11	2786	53704	139161	ENSMUSG00000031299.10	ENSMUST00000033662.8	Pdha1	Pdha1-201	Known	Known	None	0.20000000298023224	None	None	None	None
m54284U_191109_043049/29296598/ccs	PacBio_Cortex_Rep2	mm10_ERCC_SIRV	chr15	83122745	83115849	-	7	1891	43931	113214	ENSMUSG00000018040.9	ENSMUST00000018184.9	Rrp7a	Rrp7a-201	Known	Known	None	0.20000000298023224	None	None	None	None
m54284U_191213_120042/66846802/ccs	PacBio_Hippocampus_Rep2	mm10_ERCC_SIRV	chr11	59228232	59211495	-	5	1681	33104	86787	ENSMUSG00000048076.14	ENSMUST00000061242.7	Arf1	Arf1-201	Known	Known	None	0.15000000596046448	None	None	None	None
m54284U_191213_120042/104727173/ccs	PacBio_Hippocampus_Rep2	mm10_ERCC_SIRV	chr1	93017477	93015476	-	1	1959	1659	304672	ENSMUSG00000014602.15	ENCODEMT000304672	Kif1a	ENCODEMT000304672	Known	Genomic	None	0.25	None	None	None	None
m54284U_191109_043049/125962457/ccs	PacBio_Cortex_Rep2	mm10_ERCC_SIRV	chr6	91156807	91174707	+	10	2526	18146	47545	ENSMUSG00000034245.10	ENSMUST00000041736.10	Hdac11	Hdac11-201	Known	Known	None	0.20000000298023224	None	None	None	None
m54284U_191213_120042/119997130/ccs	PacBio_Hippocampus_Rep2	mm10_ERCC_SIRV	chr13	99516550	99434166	-	5	2164	39781	301666	ENSMUSG00000052727.6	ENCODEMT000301666	Map1b	ENCODEMT000301666	Known	ISM	Prefix	0.75	None	None	None	None
m54284U_191213_120042/110953808/ccs	PacBio_Hippocampus_Rep2	mm10_ERCC_SIRV	chr1	93017797	93015476	-	1	2279	1659	304672	ENSMUSG00000014602.15	ENCODEMT000304672	Kif1a	ENCODEMT000304672	Known	Genomic	None	0.25	None	None	None	None
m54284U_191109_043049/128779072/ccs	PacBio_Cortex_Rep2	mm10_ERCC_SIRV	chr7	45830790	45825237	-	7	1889	21408	55993	ENSMUSG00000053801.18	ENSMUST00000107723.8	Grwd1	Grwd1-201	Known	Known	None	0.3499999940395355	None	None	None	None
m54284U_191109_043049/87229577/ccs	PacBio_Cortex_Rep2	mm10_ERCC_SIRV	chr19	53944886	54033278	+	9	4106	51106	134079	ENSMUSG00000024976.14	ENSMUST00000025932.8	Shoc2	Shoc2-201	Known	Known	None	0.20000000298023224	None	None	None	None
m54284U_191107_221739/165940002/ccs	PacBio_Cortex_Rep1	mm10_ERCC_SIRV	chr3	107895748	107891475	-	4	2372	9270	24251	ENSMUSG00000086968.8	ENSMUST00000135512.2	4933431E20Rik	4933431E20Rik-203	Known	Known	None	0.15000000596046448	None	None	None	None
m54284U_191109_043049/29558118/ccs	PacBio_Cortex_Rep2	mm10_ERCC_SIRV	chr15	83122743	83115849	-	7	1889	43931	113214	ENSMUSG00000018040.9	ENSMUST00000018184.9	Rrp7a	Rrp7a-201	Known	Known	None	0.20000000298023224	None	None	None	None
m54284U_191107_221739/43319456/ccs	PacBio_Cortex_Rep1	mm10_ERCC_SIRV	chr9	48495303	48488718	-	5	1768	27714	72410	ENSMUSG00000042396.10	ENSMUST00000170000.3	Rbm7	Rbm7-201	Known	Known	None	0.6499999761581421	None	None	None	None
m54284U_191109_043049/30015804/ccs	PacBio_Cortex_Rep2	mm10_ERCC_SIRV	chr15	83116910	83115849	-	1	1123	43931	304896	ENSMUSG00000018040.9	ENCODEMT000304896	Rrp7a	ENCODEMT000304896	Known	Genomic	None	0.20000000298023224	None	None	None	None
m54284U_191213_120042/67569382/ccs	PacBio_Hippocampus_Rep2	mm10_ERCC_SIRV	chr11	59228431	59211495	-	5	1880	33104	86787	ENSMUSG00000048076.14	ENSMUST00000061242.7	Arf1	Arf1-201	Known	Known	None	0.15000000596046448	None	None	None	None
m54284U_191213_120042/76089066/ccs	PacBio_Hippocampus_Rep2	mm10_ERCC_SIRV	chr5	73647739	73633609	-	6	2875	14304	37336	ENSMUSG00000029156.11	ENSMUST00000081170.8	Sgcb	Sgcb-201	Known	Known	None	0.4000000059604645	None	None	None	None
m54284U_191109_043049/145687238/ccs	PacBio_Cortex_Rep2	mm10_ERCC_SIRV	chr7	45830796	45825237	-	7	1895	21408	55993	ENSMUSG00000053801.18	ENSMUST00000107723.8	Grwd1	Grwd1-201	Known	Known	None	0.3499999940395355	None	None	None	None
m54284U_191212_053548/40371158/ccs	PacBio_Hippocampus_Rep1	mm10_ERCC_SIRV	chr17	45573263	45567775	-	11	2512	47612	124328	ENSMUSG00000023944.14	ENSMUST00000024739.13	Hsp90ab1	Hsp90ab1-201	Known	Known	None	0.15000000596046448	None	None	None	None
m54284U_191213_120042/120194775/ccs	PacBio_Hippocampus_Rep2	mm10_ERCC_SIRV	chr13	99516491	99434166	-	5	2105	39781	301666	ENSMUSG00000052727.6	ENCODEMT000301666	Map1b	ENCODEMT000301666	Known	ISM	Prefix	0.75	None	None	None	None
m54284U_191109_043049/135463032/ccs	PacBio_Cortex_Rep2	mm10_ERCC_SIRV	chr19	53944886	54033131	+	9	3959	51106	134079	ENSMUSG00000024976.14	ENSMUST00000025932.8	Shoc2	Shoc2-201	Known	Known	None	0.10000000149011612	None	None	None	None
m54284U_191213_120042/94766637/ccs	PacBio_Hippocampus_Rep2	mm10_ERCC_SIRV	chrX	160138423	160122220	-	11	2847	53704	139161	ENSMUSG00000031299.10	ENSMUST00000033662.8	Pdha1	Pdha1-201	Known	Known	None	0.20000000298023224	None	None	None	None
m54284U_191109_043049/30934164/ccs	PacBio_Cortex_Rep2	mm10_ERCC_SIRV	chr15	83122752	83115849	-	7	1898	43931	113214	ENSMUSG00000018040.9	ENSMUST00000018184.9	Rrp7a	Rrp7a-201	Known	Known	None	0.20000000298023224	None	None	None	None
m54284U_191109_043049/164039106/ccs	PacBio_Cortex_Rep2	mm10_ERCC_SIRV	chr7	45830796	45825237	-	7	1895	21408	55993	ENSMUSG00000053801.18	ENSMUST00000107723.8	Grwd1	Grwd1-201	Known	Known	None	0.3499999940395355	None	None	None	None
m54284U_191213_120042/111084321/ccs	PacBio_Hippocampus_Rep2	mm10_ERCC_SIRV	chr1	93020657	93015472	-	4	3443	1659	304713	ENSMUSG00000014602.15	ENCODEMT000304713	Kif1a	ENCODEMT000304713	Known	ISM	Suffix	0.25	None	None	None	None
m54284U_191213_120042/74320050/ccs	PacBio_Hippocampus_Rep2	mm10_ERCC_SIRV	chr11	59228213	59211495	-	5	1662	33104	86787	ENSMUSG00000048076.14	ENSMUST00000061242.7	Arf1	Arf1-201	Known	Known	None	0.15000000596046448	None	None	None	None
m54284U_191109_043049/157417807/ccs	PacBio_Cortex_Rep2	mm10_ERCC_SIRV	chr6	91156807	91174688	+	10	2507	18146	47545	ENSMUSG00000034245.10	ENSMUST00000041736.10	Hdac11	Hdac11-201	Known	Known	None	0.25	None	None	None	None
m54284U_191109_043049/164495995/ccs	PacBio_Cortex_Rep2	mm10_ERCC_SIRV	chr7	45830788	45825237	-	7	1887	21408	55993	ENSMUSG00000053801.18	ENSMUST00000107723.8	Grwd1	Grwd1-201	Known	Known	None	0.3499999940395355	None	None	None	None
m54284U_191109_043049/31000613/ccs	PacBio_Cortex_Rep2	mm10_ERCC_SIRV	chr15	83122750	83115849	-	7	1896	43931	113214	ENSMUSG00000018040.9	ENSMUST00000018184.9	Rrp7a	Rrp7a-201	Known	Known	None	0.20000000298023224	None	None	None	None
m54284U_191212_053548/118752242/ccs	PacBio_Hippocampus_Rep1	mm10_ERCC_SIRV	chr19	53944886	54032864	+	9	3692	51106	134079	ENSMUSG00000024976.14	ENSMUST00000025932.8	Shoc2	Shoc2-201	Known	Known	None	0.25	None	None	None	None
m54284U_191213_120042/120324441/ccs	PacBio_Hippocampus_Rep2	mm10_ERCC_SIRV	chr13	99516492	99434166	-	5	2106	39781	301666	ENSMUSG00000052727.6	ENCODEMT000301666	Map1b	ENCODEMT000301666	Known	ISM	Prefix	0.75	None	None	None	None
m54284U_191109_043049/122487189/ccs	PacBio_Cortex_Rep2	mm10_ERCC_SIRV	chr9	48495298	48488718	-	5	1963	27714	305096	ENSMUSG00000042396.10	ENCODEMT000305096	Rbm7	ENCODEMT000305096	Known	NIC	None	0.6499999761581421	None	None	None	None
m54284U_191213_120042/118557277/ccs	PacBio_Hippocampus_Rep2	mm10_ERCC_SIRV	chr11	59228213	59211495	-	5	1662	33104	86787	ENSMUSG00000048076.14	ENSMUST00000061242.7	Arf1	Arf1-201	Known	Known	None	0.15000000596046448	None	None	None	None
m54284U_191213_120042/100663470/ccs	PacBio_Hippocampus_Rep2	mm10_ERCC_SIRV	chr5	73647726	73633609	-	6	2862	14304	37336	ENSMUSG00000029156.11	ENSMUST00000081170.8	Sgcb	Sgcb-201	Known	Known	None	0.4000000059604645	None	None	None	None
m54284U_191109_043049/6750303/ccs	PacBio_Cortex_Rep2	mm10_ERCC_SIRV	chr3	107895746	107891475	-	5	2502	9270	304480	ENSMUSG00000086968.8	ENCODEMT000304480	4933431E20Rik	ENCODEMT000304480	Known	NIC	None	0.15000000596046448	None	None	None	None
m54284U_191212_053548/9963947/ccs	PacBio_Hippocampus_Rep1	mm10_ERCC_SIRV	chr7	45830785	45825237	-	7	1884	21408	55993	ENSMUSG00000053801.18	ENSMUST00000107723.8	Grwd1	Grwd1-201	Known	Known	None	0.3499999940395355	None	None	None	None
m54284U_191212_053548/40632464/ccs	PacBio_Hippocampus_Rep1	mm10_ERCC_SIRV	chr17	45573268	45567775	-	11	2517	47612	124328	ENSMUSG00000023944.14	ENSMUST00000024739.13	Hsp90ab1	Hsp90ab1-201	Known	Known	None	0.15000000596046448	None	None	None	None
m54284U_191213_120042/94767933/ccs	PacBio_Hippocampus_Rep2	mm10_ERCC_SIRV	chrX	160138415	160122220	-	11	2839	53704	139161	ENSMUSG00000031299.10	ENSMUST00000033662.8	Pdha1	Pdha1-201	Known	Known	None	0.20000000298023224	None	None	None	None
m54284U_191213_120042/111478206/ccs	PacBio_Hippocampus_Rep2	mm10_ERCC_SIRV	chr1	93019886	93015474	-	3	3215	1659	304674	ENSMUSG00000014602.15	ENCODEMT000304674	Kif1a	ENCODEMT000304674	Known	ISM	Suffix	0.25	None	None	None	None
m54284U_191213_120042/119997485/ccs	PacBio_Hippocampus_Rep2	mm10_ERCC_SIRV	chr11	59228242	59211495	-	5	1691	33104	86787	ENSMUSG00000048076.14	ENSMUST00000061242.7	Arf1	Arf1-201	Known	Known	None	0.15000000596046448	None	None	None	None
m54284U_191212_053548/157025856/ccs	PacBio_Hippocampus_Rep1	mm10_ERCC_SIRV	chr19	53944886	54033121	+	9	3949	51106	134079	ENSMUSG00000024976.14	ENSMUST00000025932.8	Shoc2	Shoc2-201	Known	Known	None	0.20000000298023224	None	None	None	None
m54284U_191213_120042/114625274/ccs	PacBio_Hippocampus_Rep2	mm10_ERCC_SIRV	chr1	93017421	93015476	-	1	1903	1659	304672	ENSMUSG00000014602.15	ENCODEMT000304672	Kif1a	ENCODEMT000304672	Known	Genomic	None	0.25	None	None	None	None
m54284U_191109_043049/159647984/ccs	PacBio_Cortex_Rep2	mm10_ERCC_SIRV	chr6	91156807	91174688	+	10	2505	18146	305097	ENSMUSG00000034245.10	ENCODEMT000305097	Hdac11	ENCODEMT000305097	Known	NIC	None	0.25	None	None	None	None
m54284U_191109_043049/31982167/ccs	PacBio_Cortex_Rep2	mm10_ERCC_SIRV	chr15	83122739	83115849	-	7	1885	43931	113214	ENSMUSG00000018040.9	ENSMUST00000018184.9	Rrp7a	Rrp7a-201	Known	Known	None	0.20000000298023224	None	None	None	None
m54284U_191213_120042/120326497/ccs	PacBio_Hippocampus_Rep2	mm10_ERCC_SIRV	chr13	99516494	99434166	-	5	2108	39781	301666	ENSMUSG00000052727.6	ENCODEMT000301666	Map1b	ENCODEMT000301666	Known	ISM	Prefix	0.75	None	None	None	None
m54284U_191212_053548/68485232/ccs	PacBio_Hippocampus_Rep1	mm10_ERCC_SIRV	chr7	45830784	45825237	-	7	1883	21408	55993	ENSMUSG00000053801.18	ENSMUST00000107723.8	Grwd1	Grwd1-201	Known	Known	None	0.3499999940395355	None	None	None	None
m54284U_191213_120042/123144005/ccs	PacBio_Hippocampus_Rep2	mm10_ERCC_SIRV	chr11	59228467	59211495	-	6	1767	33104	301438	ENSMUSG00000048076.14	ENCODEMT000301438	Arf1	ENCODEMT000301438	Known	NIC	None	0.15000000596046448	None	None	None	None
m54284U_191213_120042/125698392/ccs	PacBio_Hippocampus_Rep2	mm10_ERCC_SIRV	chr1	93058964	93015467	-	30	6433	1659	304958	ENSMUSG00000014602.15	ENCODEMT000304958	Kif1a	ENCODEMT000304958	Known	ISM	Suffix	0.25	None	None	None	None
m54284U_191213_120042/137692508/ccs	PacBio_Hippocampus_Rep2	mm10_ERCC_SIRV	chr19	53944886	54032862	+	9	3690	51106	134079	ENSMUSG00000024976.14	ENSMUST00000025932.8	Shoc2	Shoc2-201	Known	Known	None	0.30000001192092896	None	None	None	None
m54284U_191212_053548/76875701/ccs	PacBio_Hippocampus_Rep1	mm10_ERCC_SIRV	chr7	45830786	45825237	-	7	1885	21408	55993	ENSMUSG00000053801.18	ENSMUST00000107723.8	Grwd1	Grwd1-201	Known	Known	None	0.3499999940395355	None	None	None	None
m54284U_191109_043049/171377526/ccs	PacBio_Cortex_Rep2	mm10_ERCC_SIRV	chr9	48495290	48488720	-	5	1782	27714	304502	ENSMUSG00000042396.10	ENCODEMT000304502	Rbm7	ENCODEMT000304502	Known	NIC	None	0.6499999761581421	None	None	None	None
m54284U_191213_120042/128322294/ccs	PacBio_Hippocampus_Rep2	mm10_ERCC_SIRV	chr1	93018518	93015476	-	1	3000	1659	304672	ENSMUSG00000014602.15	ENCODEMT000304672	Kif1a	ENCODEMT000304672	Known	Genomic	None	0.25	None	None	None	None
m54284U_191213_120042/168231352/ccs	PacBio_Hippocampus_Rep2	mm10_ERCC_SIRV	chr5	73647726	73633609	-	6	2862	14304	37336	ENSMUSG00000029156.11	ENSMUST00000081170.8	Sgcb	Sgcb-201	Known	Known	None	0.4000000059604645	None	None	None	None
m54284U_191213_120042/126615637/ccs	PacBio_Hippocampus_Rep2	mm10_ERCC_SIRV	chr11	59228445	59211495	-	5	1894	33104	86787	ENSMUSG00000048076.14	ENSMUST00000061242.7	Arf1	Arf1-201	Known	Known	None	0.15000000596046448	None	None	None	None
m54284U_191213_120042/120522296/ccs	PacBio_Hippocampus_Rep2	mm10_ERCC_SIRV	chr13	99516491	99434166	-	5	2105	39781	301666	ENSMUSG00000052727.6	ENCODEMT000301666	Map1b	ENCODEMT000301666	Known	ISM	Prefix	0.75	None	None	None	None
m54284U_191109_043049/32048644/ccs	PacBio_Cortex_Rep2	mm10_ERCC_SIRV	chr15	83122740	83115849	-	7	1886	43931	113214	ENSMUSG00000018040.9	ENSMUST00000018184.9	Rrp7a	Rrp7a-201	Known	Known	None	0.20000000298023224	None	None	None	None
m54284U_191212_053548/40896414/ccs	PacBio_Hippocampus_Rep1	mm10_ERCC_SIRV	chr17	45573260	45567775	-	11	2509	47612	124328	ENSMUSG00000023944.14	ENSMUST00000024739.13	Hsp90ab1	Hsp90ab1-201	Known	Known	None	0.15000000596046448	None	None	None	None
m54284U_191213_120042/94833221/ccs	PacBio_Hippocampus_Rep2	mm10_ERCC_SIRV	chrX	160138399	160122220	-	11	2823	53704	139161	ENSMUSG00000031299.10	ENSMUST00000033662.8	Pdha1	Pdha1-201	Known	Known	None	0.20000000298023224	None	None	None	None
m54284U_191109_043049/66651524/ccs	PacBio_Cortex_Rep2	mm10_ERCC_SIRV	chr3	107895799	107891475	-	5	2555	9270	304480	ENSMUSG00000086968.8	ENCODEMT000304480	4933431E20Rik	ENCODEMT000304480	Known	NIC	None	0.15000000596046448	None	None	None	None
m54284U_191212_053548/106367177/ccs	PacBio_Hippocampus_Rep1	mm10_ERCC_SIRV	chr7	45830790	45825237	-	7	1889	21408	55993	ENSMUSG00000053801.18	ENSMUST00000107723.8	Grwd1	Grwd1-201	Known	Known	None	0.3499999940395355	None	None	None	None
m54284U_191213_120042/158664480/ccs	PacBio_Hippocampus_Rep2	mm10_ERCC_SIRV	chr19	53944886	54033127	+	9	3955	51106	134079	ENSMUSG00000024976.14	ENSMUST00000025932.8	Shoc2	Shoc2-201	Known	Known	None	0.15000000596046448	None	None	None	None
m54284U_191213_120042/140182283/ccs	PacBio_Hippocampus_Rep2	mm10_ERCC_SIRV	chr1	93052617	93015466	-	24	5638	1659	305030	ENSMUSG00000014602.15	ENCODEMT000305030	Kif1a	ENCODEMT000305030	Known	ISM	Suffix	0.25	None	None	None	None
m54284U_191213_120042/161874954/ccs	PacBio_Hippocampus_Rep2	mm10_ERCC_SIRV	chr19	53944886	54033133	+	4	2262	51106	305098	ENSMUSG00000024976.14	ENCODEMT000305098	Shoc2	ENCODEMT000305098	Known	NNC	None	0.05000000074505806	None	None	None	None
m54284U_191213_120042/153749526/ccs	PacBio_Hippocampus_Rep2	mm10_ERCC_SIRV	chr11	59228216	59211495	-	5	1665	33104	86787	ENSMUSG00000048076.14	ENSMUST00000061242.7	Arf1	Arf1-201	Known	Known	None	0.15000000596046448	None	None	None	None
m54284U_191109_043049/159908797/ccs	PacBio_Cortex_Rep2	mm10_ERCC_SIRV	chr6	91156807	91174676	+	10	2495	18146	47545	ENSMUSG00000034245.10	ENSMUST00000041736.10	Hdac11	Hdac11-201	Known	Known	None	0.4000000059604645	None	None	None	None
m54284U_191213_120042/140838745/ccs	PacBio_Hippocampus_Rep2	mm10_ERCC_SIRV	chr1	93017334	93015476	-	1	1816	1659	304672	ENSMUSG00000014602.15	ENCODEMT000304672	Kif1a	ENCODEMT000304672	Known	Genomic	None	0.25	None	None	None	None
m54284U_191109_043049/32114101/ccs	PacBio_Cortex_Rep2	mm10_ERCC_SIRV	chr15	83122797	83115849	-	7	1943	43931	113214	ENSMUSG00000018040.9	ENSMUST00000018184.9	Rrp7a	Rrp7a-201	Known	Known	None	0.20000000298023224	None	None	None	None
m54284U_191213_120042/120652297/ccs	PacBio_Hippocampus_Rep2	mm10_ERCC_SIRV	chr13	99516490	99434166	-	5	2104	39781	301666	ENSMUSG00000052727.6	ENCODEMT000301666	Map1b	ENCODEMT000301666	Known	ISM	Prefix	0.75	None	None	None	None
m54284U_191213_120042/108595752/ccs	PacBio_Hippocampus_Rep2	mm10_ERCC_SIRV	chr9	48495292	48488718	-	6	1856	27714	72411	ENSMUSG00000042396.10	ENSMUST00000214923.1	Rbm7	Rbm7-204	Known	Known	None	0.6499999761581421	None	None	None	None
m54284U_191212_053548/124848705/ccs	PacBio_Hippocampus_Rep1	mm10_ERCC_SIRV	chr7	45830789	45825237	-	7	1888	21408	55993	ENSMUSG00000053801.18	ENSMUST00000107723.8	Grwd1	Grwd1-201	Known	Known	None	0.3499999940395355	None	None	None	None
m54284U_191107_221739/104334195/ccs	PacBio_Cortex_Rep1	mm10_ERCC_SIRV	chr5	73647760	73633610	-	6	2895	14304	37336	ENSMUSG00000029156.11	ENSMUST00000081170.8	Sgcb	Sgcb-201	Known	Known	None	0.3499999940395355	None	None	None	None
m54284U_191107_221739/919688/ccs	PacBio_Cortex_Rep1	mm10_ERCC_SIRV	chr11	59228229	59211496	-	5	1677	33104	86787	ENSMUSG00000048076.14	ENSMUST00000061242.7	Arf1	Arf1-201	Known	Known	None	0.20000000298023224	None	None	None	None
m54284U_191213_120042/95158569/ccs	PacBio_Hippocampus_Rep2	mm10_ERCC_SIRV	chrX	160138410	160122220	-	11	2834	53704	139161	ENSMUSG00000031299.10	ENSMUST00000033662.8	Pdha1	Pdha1-201	Known	Known	None	0.20000000298023224	None	None	None	None
m54284U_191212_053548/41157463/ccs	PacBio_Hippocampus_Rep1	mm10_ERCC_SIRV	chr17	45573227	45567775	-	11	2476	47612	124328	ENSMUSG00000023944.14	ENSMUST00000024739.13	Hsp90ab1	Hsp90ab1-201	Known	Known	None	0.15000000596046448	None	None	None	None
m54284U_191213_120042/142345139/ccs	PacBio_Hippocampus_Rep2	mm10_ERCC_SIRV	chr1	93042175	93015467	-	19	5000	1659	304953	ENSMUSG00000014602.15	ENCODEMT000304953	Kif1a	ENCODEMT000304953	Known	ISM	Suffix	0.25	None	None	None	None
m54284U_191107_221739/81004518/ccs	PacBio_Cortex_Rep1	mm10_ERCC_SIRV	chr19	53944887	54033108	+	9	3935	51106	134079	ENSMUSG00000024976.14	ENSMUST00000025932.8	Shoc2	Shoc2-201	Known	Known	None	0.3499999940395355	None	None	None	None
m54284U_191212_053548/136514239/ccs	PacBio_Hippocampus_Rep1	mm10_ERCC_SIRV	chr7	45830784	45825237	-	6	1765	21408	55994	ENSMUSG00000053801.18	ENSMUST00000209484.1	Grwd1	Grwd1-203	Known	Known	None	0.3499999940395355	None	None	None	None
m54284U_191213_120042/120784069/ccs	PacBio_Hippocampus_Rep2	mm10_ERCC_SIRV	chr13	99516517	99434166	-	5	2131	39781	301666	ENSMUSG00000052727.6	ENCODEMT000301666	Map1b	ENCODEMT000301666	Known	ISM	Prefix	0.75	None	None	None	None
m54284U_191109_043049/32180547/ccs	PacBio_Cortex_Rep2	mm10_ERCC_SIRV	chr15	83122746	83115849	-	7	1892	43931	113214	ENSMUSG00000018040.9	ENSMUST00000018184.9	Rrp7a	Rrp7a-201	Known	Known	None	0.20000000298023224	None	None	None	None
m54284U_191107_221739/983841/ccs	PacBio_Cortex_Rep1	mm10_ERCC_SIRV	chr11	59228240	59211496	-	5	1688	33104	86787	ENSMUSG00000048076.14	ENSMUST00000061242.7	Arf1	Arf1-201	Known	Known	None	0.20000000298023224	None	None	None	None
m54284U_191109_043049/166790950/ccs	PacBio_Cortex_Rep2	mm10_ERCC_SIRV	chr6	91156807	91174682	+	10	2501	18146	47545	ENSMUSG00000034245.10	ENSMUST00000041736.10	Hdac11	Hdac11-201	Known	Known	None	0.3499999940395355	None	None	None	None
m54284U_191109_043049/15532823/ccs	PacBio_Cortex_Rep2	mm10_ERCC_SIRV	chr5	73647710	73633610	-	6	2845	14304	37336	ENSMUSG00000029156.11	ENSMUST00000081170.8	Sgcb	Sgcb-201	Known	Known	None	0.3499999940395355	None	None	None	None
m54284U_191213_120042/142672997/ccs	PacBio_Hippocampus_Rep2	mm10_ERCC_SIRV	chr1	93042764	93015470	-	20	5233	1659	304749	ENSMUSG00000014602.15	ENCODEMT000304749	Kif1a	ENCODEMT000304749	Known	ISM	Suffix	0.25	None	None	None	None
m54284U_191212_053548/165414025/ccs	PacBio_Hippocampus_Rep1	mm10_ERCC_SIRV	chr7	45830707	45825237	-	6	1607	21408	304705	ENSMUSG00000053801.18	ENCODEMT000304705	Grwd1	ENCODEMT000304705	Known	ISM	Suffix	0.3499999940395355	None	None	None	None
m54284U_191109_043049/118949091/ccs	PacBio_Cortex_Rep2	mm10_ERCC_SIRV	chr3	107895781	107891475	-	4	2470	9270	304477	ENSMUSG00000086968.8	ENCODEMT000304477	4933431E20Rik	ENCODEMT000304477	Known	NIC	None	0.15000000596046448	None	None	None	None
m54284U_191213_120042/133629994/ccs	PacBio_Hippocampus_Rep2	mm10_ERCC_SIRV	chr9	48495309	48488718	-	5	1768	27714	72410	ENSMUSG00000042396.10	ENSMUST00000170000.3	Rbm7	Rbm7-201	Known	Known	None	0.6499999761581421	None	None	None	None
m54284U_191107_221739/136841543/ccs	PacBio_Cortex_Rep1	mm10_ERCC_SIRV	chr19	53944887	54032835	+	9	3662	51106	134079	ENSMUSG00000024976.14	ENSMUST00000025932.8	Shoc2	Shoc2-201	Known	Known	None	0.550000011920929	None	None	None	None
m54284U_191213_120042/120849731/ccs	PacBio_Hippocampus_Rep2	mm10_ERCC_SIRV	chr13	99516488	99434166	-	5	2102	39781	301666	ENSMUSG00000052727.6	ENCODEMT000301666	Map1b	ENCODEMT000301666	Known	ISM	Prefix	0.75	None	None	None	None
m54284U_191107_221739/1639962/ccs	PacBio_Cortex_Rep1	mm10_ERCC_SIRV	chr11	59228235	59211496	-	5	1683	33104	86787	ENSMUSG00000048076.14	ENSMUST00000061242.7	Arf1	Arf1-201	Known	Known	None	0.20000000298023224	None	None	None	None
m54284U_191213_120042/95290973/ccs	PacBio_Hippocampus_Rep2	mm10_ERCC_SIRV	chrX	160138404	160122220	-	11	2828	53704	139161	ENSMUSG00000031299.10	ENSMUST00000033662.8	Pdha1	Pdha1-201	Known	Known	None	0.20000000298023224	None	None	None	None
m54284U_191109_043049/33030433/ccs	PacBio_Cortex_Rep2	mm10_ERCC_SIRV	chr15	83122750	83115849	-	7	1896	43931	113214	ENSMUSG00000018040.9	ENSMUST00000018184.9	Rrp7a	Rrp7a-201	Known	Known	None	0.20000000298023224	None	None	None	None
m54284U_191213_120042/6818269/ccs	PacBio_Hippocampus_Rep2	mm10_ERCC_SIRV	chr7	45830788	45825237	-	7	1887	21408	55993	ENSMUSG00000053801.18	ENSMUST00000107723.8	Grwd1	Grwd1-201	Known	Known	None	0.3499999940395355	None	None	None	None
m54284U_191212_053548/41157999/ccs	PacBio_Hippocampus_Rep1	mm10_ERCC_SIRV	chr17	45573260	45567775	-	11	2509	47612	124328	ENSMUSG00000023944.14	ENSMUST00000024739.13	Hsp90ab1	Hsp90ab1-201	Known	Known	None	0.15000000596046448	None	None	None	None
m54284U_191212_053548/169607427/ccs	PacBio_Hippocampus_Rep1	mm10_ERCC_SIRV	chr5	73647731	73633610	-	6	2866	14304	37336	ENSMUSG00000029156.11	ENSMUST00000081170.8	Sgcb	Sgcb-201	Known	Known	None	0.3499999940395355	None	None	None	None
m54284U_191109_043049/25690778/ccs	PacBio_Cortex_Rep2	mm10_ERCC_SIRV	chr19	53944887	54033127	+	9	3954	51106	134079	ENSMUSG00000024976.14	ENSMUST00000025932.8	Shoc2	Shoc2-201	Known	Known	None	0.15000000596046448	None	None	None	None
m54284U_191107_221739/5179377/ccs	PacBio_Cortex_Rep1	mm10_ERCC_SIRV	chr11	59228239	59211496	-	5	1687	33104	86787	ENSMUSG00000048076.14	ENSMUST00000061242.7	Arf1	Arf1-201	Known	Known	None	0.20000000298023224	None	None	None	None
m54284U_191213_120042/120915692/ccs	PacBio_Hippocampus_Rep2	mm10_ERCC_SIRV	chr13	99516491	99434166	-	5	2105	39781	301666	ENSMUSG00000052727.6	ENCODEMT000301666	Map1b	ENCODEMT000301666	Known	ISM	Prefix	0.75	None	None	None	None
m54284U_191213_120042/145425108/ccs	PacBio_Hippocampus_Rep2	mm10_ERCC_SIRV	chr1	93020610	93015472	-	4	3396	1659	304713	ENSMUSG00000014602.15	ENCODEMT000304713	Kif1a	ENCODEMT000304713	Known	ISM	Suffix	0.25	None	None	None	None
m54284U_191109_043049/173998541/ccs	PacBio_Cortex_Rep2	mm10_ERCC_SIRV	chr6	91156807	91174684	+	10	2511	18146	47545	ENSMUSG00000034245.10	ENSMUST00000041736.10	Hdac11	Hdac11-201	Known	Known	None	0.30000001192092896	None	None	None	None
m54284U_191213_120042/12782161/ccs	PacBio_Hippocampus_Rep2	mm10_ERCC_SIRV	chr7	45830785	45825237	-	7	1884	21408	55993	ENSMUSG00000053801.18	ENSMUST00000107723.8	Grwd1	Grwd1-201	Known	Known	None	0.3499999940395355	None	None	None	None
m54284U_191109_043049/33752086/ccs	PacBio_Cortex_Rep2	mm10_ERCC_SIRV	chr15	83122770	83115849	-	7	1916	43931	113214	ENSMUSG00000018040.9	ENSMUST00000018184.9	Rrp7a	Rrp7a-201	Known	Known	None	0.20000000298023224	None	None	None	None
m54284U_191213_120042/145426133/ccs	PacBio_Hippocampus_Rep2	mm10_ERCC_SIRV	chr1	93017662	93015476	-	1	2144	1659	304672	ENSMUSG00000014602.15	ENCODEMT000304672	Kif1a	ENCODEMT000304672	Known	Genomic	None	0.25	None	None	None	None
m54284U_191213_120042/112985478/ccs	PacBio_Hippocampus_Rep2	mm10_ERCC_SIRV	chr9	48495281	48488719	-	6	1844	27714	72411	ENSMUSG00000042396.10	ENSMUST00000214923.1	Rbm7	Rbm7-204	Known	Known	None	0.6000000238418579	None	None	None	None
m54284U_191213_120042/95488495/ccs	PacBio_Hippocampus_Rep2	mm10_ERCC_SIRV	chrX	160138386	160122220	-	11	2810	53704	139161	ENSMUSG00000031299.10	ENSMUST00000033662.8	Pdha1	Pdha1-201	Known	Known	None	0.20000000298023224	None	None	None	None
m54284U_191107_221739/5966299/ccs	PacBio_Cortex_Rep1	mm10_ERCC_SIRV	chr11	59228209	59211496	-	5	1657	33104	86787	ENSMUSG00000048076.14	ENSMUST00000061242.7	Arf1	Arf1-201	Known	Known	None	0.20000000298023224	None	None	None	None
m54284U_191109_043049/67437693/ccs	PacBio_Cortex_Rep2	mm10_ERCC_SIRV	chr19	53944887	54033135	+	8	3024	51106	305093	ENSMUSG00000024976.14	ENCODEMT000305093	Shoc2	ENCODEMT000305093	Known	NIC	None	0.15000000596046448	None	None	None	None
m54284U_191213_120042/18416669/ccs	PacBio_Hippocampus_Rep2	mm10_ERCC_SIRV	chr7	45830785	45825237	-	7	1884	21408	55993	ENSMUSG00000053801.18	ENSMUST00000107723.8	Grwd1	Grwd1-201	Known	Known	None	0.3499999940395355	None	None	None	None
m54284U_191213_120042/121110896/ccs	PacBio_Hippocampus_Rep2	mm10_ERCC_SIRV	chr13	99516492	99434166	-	5	2106	39781	301666	ENSMUSG00000052727.6	ENCODEMT000301666	Map1b	ENCODEMT000301666	Known	ISM	Prefix	0.75	None	None	None	None
m54284U_191212_053548/171641321/ccs	PacBio_Hippocampus_Rep1	mm10_ERCC_SIRV	chr5	73647730	73633610	-	6	2865	14304	37336	ENSMUSG00000029156.11	ENSMUST00000081170.8	Sgcb	Sgcb-201	Known	Known	None	0.3499999940395355	None	None	None	None
m54284U_191212_053548/4456934/ccs	PacBio_Hippocampus_Rep1	mm10_ERCC_SIRV	chr3	107895798	107891475	-	4	2499	9270	24246	ENSMUSG00000086968.8	ENSMUST00000137800.7	4933431E20Rik	4933431E20Rik-204	Known	Known	None	0.15000000596046448	None	None	None	None
m54284U_191212_053548/41354868/ccs	PacBio_Hippocampus_Rep1	mm10_ERCC_SIRV	chr17	45573261	45567775	-	11	2510	47612	124328	ENSMUSG00000023944.14	ENSMUST00000024739.13	Hsp90ab1	Hsp90ab1-201	Known	Known	None	0.15000000596046448	None	None	None	None
m54284U_191213_120042/145754270/ccs	PacBio_Hippocampus_Rep2	mm10_ERCC_SIRV	chr1	93039077	93015468	-	13	4490	1659	304897	ENSMUSG00000014602.15	ENCODEMT000304897	Kif1a	ENCODEMT000304897	Known	ISM	Suffix	0.25	None	None	None	None
m54284U_191109_043049/33752997/ccs	PacBio_Cortex_Rep2	mm10_ERCC_SIRV	chr15	83122741	83115849	-	7	1887	43931	113214	ENSMUSG00000018040.9	ENSMUST00000018184.9	Rrp7a	Rrp7a-201	Known	Known	None	0.20000000298023224	None	None	None	None
m54284U_191107_221739/6621925/ccs	PacBio_Cortex_Rep1	mm10_ERCC_SIRV	chr11	59228221	59211496	-	5	1669	33104	86787	ENSMUSG00000048076.14	ENSMUST00000061242.7	Arf1	Arf1-201	Known	Known	None	0.20000000298023224	None	None	None	None
m54284U_191213_120042/146605752/ccs	PacBio_Hippocampus_Rep2	mm10_ERCC_SIRV	chr1	93017944	93015476	-	1	2426	1659	304672	ENSMUSG00000014602.15	ENCODEMT000304672	Kif1a	ENCODEMT000304672	Known	Genomic	None	0.25	None	None	None	None
m54284U_191213_120042/18875159/ccs	PacBio_Hippocampus_Rep2	mm10_ERCC_SIRV	chr7	45830785	45825237	-	7	1884	21408	55993	ENSMUSG00000053801.18	ENSMUST00000107723.8	Grwd1	Grwd1-201	Known	Known	None	0.3499999940395355	None	None	None	None
m54284U_191109_043049/177604359/ccs	PacBio_Cortex_Rep2	mm10_ERCC_SIRV	chr6	91156807	91174688	+	10	2507	18146	47545	ENSMUSG00000034245.10	ENSMUST00000041736.10	Hdac11	Hdac11-201	Known	Known	None	0.25	None	None	None	None
m54284U_191213_120042/150405335/ccs	PacBio_Hippocampus_Rep2	mm10_ERCC_SIRV	chr1	93018008	93015476	-	1	2490	1659	304672	ENSMUSG00000014602.15	ENCODEMT000304672	Kif1a	ENCODEMT000304672	Known	Genomic	None	0.25	None	None	None	None
m54284U_191212_053548/50464103/ccs	PacBio_Hippocampus_Rep1	mm10_ERCC_SIRV	chr19	53944887	54033133	+	9	3960	51106	134079	ENSMUSG00000024976.14	ENSMUST00000025932.8	Shoc2	Shoc2-201	Known	Known	None	0.05000000074505806	None	None	None	None
m54284U_191213_120042/121309379/ccs	PacBio_Hippocampus_Rep2	mm10_ERCC_SIRV	chr13	99516488	99434166	-	5	2102	39781	301666	ENSMUSG00000052727.6	ENCODEMT000301666	Map1b	ENCODEMT000301666	Known	ISM	Prefix	0.75	None	None	None	None
m54284U_191213_120042/95551754/ccs	PacBio_Hippocampus_Rep2	mm10_ERCC_SIRV	chrX	160138390	160122220	-	11	2814	53704	139161	ENSMUSG00000031299.10	ENSMUST00000033662.8	Pdha1	Pdha1-201	Known	Known	None	0.20000000298023224	None	None	None	None
m54284U_191213_120042/95160308/ccs	PacBio_Hippocampus_Rep2	mm10_ERCC_SIRV	chr9	48495311	48488722	-	5	1766	27714	72410	ENSMUSG00000042396.10	ENSMUST00000170000.3	Rbm7	Rbm7-201	Known	Known	None	0.6499999761581421	None	None	None	None
m54284U_191213_120042/92407535/ccs	PacBio_Hippocampus_Rep2	mm10_ERCC_SIRV	chr5	73647750	73633610	-	6	2885	14304	37336	ENSMUSG00000029156.11	ENSMUST00000081170.8	Sgcb	Sgcb-201	Known	Known	None	0.3499999940395355	None	None	None	None
m54284U_191107_221739/7733815/ccs	PacBio_Cortex_Rep1	mm10_ERCC_SIRV	chr11	59228209	59211496	-	5	1657	33104	86787	ENSMUSG00000048076.14	ENSMUST00000061242.7	Arf1	Arf1-201	Known	Known	None	0.20000000298023224	None	None	None	None
m54284U_191109_043049/34014874/ccs	PacBio_Cortex_Rep2	mm10_ERCC_SIRV	chr15	83122740	83115849	-	7	1886	43931	113214	ENSMUSG00000018040.9	ENSMUST00000018184.9	Rrp7a	Rrp7a-201	Known	Known	None	0.20000000298023224	None	None	None	None
m54284U_191213_120042/33948472/ccs	PacBio_Hippocampus_Rep2	mm10_ERCC_SIRV	chr7	45830784	45825237	-	7	1883	21408	55993	ENSMUSG00000053801.18	ENSMUST00000107723.8	Grwd1	Grwd1-201	Known	Known	None	0.3499999940395355	None	None	None	None
m54284U_191213_120042/150798646/ccs	PacBio_Hippocampus_Rep2	mm10_ERCC_SIRV	chr1	93039145	93015468	-	13	4558	1659	304897	ENSMUSG00000014602.15	ENCODEMT000304897	Kif1a	ENCODEMT000304897	Known	ISM	Suffix	0.25	None	None	None	None
m54284U_191212_053548/41617309/ccs	PacBio_Hippocampus_Rep1	mm10_ERCC_SIRV	chr17	45573231	45567775	-	11	2480	47612	124328	ENSMUSG00000023944.14	ENSMUST00000024739.13	Hsp90ab1	Hsp90ab1-201	Known	Known	None	0.15000000596046448	None	None	None	None
m54284U_191212_053548/167183058/ccs	PacBio_Hippocampus_Rep1	mm10_ERCC_SIRV	chr19	53944887	54033127	+	9	3954	51106	134079	ENSMUSG00000024976.14	ENSMUST00000025932.8	Shoc2	Shoc2-201	Known	Known	None	0.15000000596046448	None	None	None	None
m54284U_191213_120042/121505430/ccs	PacBio_Hippocampus_Rep2	mm10_ERCC_SIRV	chr13	99516488	99434166	-	5	2102	39781	301666	ENSMUSG00000052727.6	ENCODEMT000301666	Map1b	ENCODEMT000301666	Known	ISM	Prefix	0.75	None	None	None	None
m54284U_191107_221739/25232769/ccs	PacBio_Cortex_Rep1	mm10_ERCC_SIRV	chr11	59228221	59211496	-	5	1669	33104	86787	ENSMUSG00000048076.14	ENSMUST00000061242.7	Arf1	Arf1-201	Known	Known	None	0.20000000298023224	None	None	None	None
m54284U_191213_120042/34996920/ccs	PacBio_Hippocampus_Rep2	mm10_ERCC_SIRV	chr7	45830785	45825237	-	7	1884	21408	55993	ENSMUSG00000053801.18	ENSMUST00000107723.8	Grwd1	Grwd1-201	Known	Known	None	0.3499999940395355	None	None	None	None
m54284U_191212_053548/34998287/ccs	PacBio_Hippocampus_Rep1	mm10_ERCC_SIRV	chr6	91156807	91174674	+	10	2493	18146	47545	ENSMUSG00000034245.10	ENSMUST00000041736.10	Hdac11	Hdac11-201	Known	Known	None	0.4000000059604645	None	None	None	None
m54284U_191213_120042/95553380/ccs	PacBio_Hippocampus_Rep2	mm10_ERCC_SIRV	chrX	160138417	160122220	-	11	2841	53704	139161	ENSMUSG00000031299.10	ENSMUST00000033662.8	Pdha1	Pdha1-201	Known	Known	None	0.20000000298023224	None	None	None	None
m54284U_191109_043049/134612471/ccs	PacBio_Cortex_Rep2	mm10_ERCC_SIRV	chr5	73647795	73633611	-	5	3138	14304	304095	ENSMUSG00000029156.11	ENCODEMT000304095	Sgcb	ENCODEMT000304095	Known	NIC	None	0.4000000059604645	None	None	None	None
m54284U_191109_043049/34408799/ccs	PacBio_Cortex_Rep2	mm10_ERCC_SIRV	chr15	83117669	83115849	-	2	1277	43931	304861	ENSMUSG00000018040.9	ENCODEMT000304861	Rrp7a	ENCODEMT000304861	Known	ISM	Both	0.20000000298023224	None	None	None	None
m54284U_191109_043049/128125450/ccs	PacBio_Cortex_Rep2	mm10_ERCC_SIRV	chr9	48495005	48488723	-	5	2331	27714	304366	ENSMUSG00000042396.10	ENCODEMT000304366	Rbm7	ENCODEMT000304366	Known	ISM	Suffix	0.6499999761581421	None	None	None	None
m54284U_191212_053548/55838066/ccs	PacBio_Hippocampus_Rep1	mm10_ERCC_SIRV	chr3	107895783	107891475	-	2	2174	9270	24248	ENSMUSG00000086968.8	ENSMUST00000145191.1	4933431E20Rik	4933431E20Rik-208	Known	Known	None	0.15000000596046448	None	None	None	None
m54284U_191107_221739/25233173/ccs	PacBio_Cortex_Rep1	mm10_ERCC_SIRV	chr11	59228221	59211496	-	5	1669	33104	86787	ENSMUSG00000048076.14	ENSMUST00000061242.7	Arf1	Arf1-201	Known	Known	None	0.20000000298023224	None	None	None	None
m54284U_191213_120042/35062668/ccs	PacBio_Hippocampus_Rep2	mm10_ERCC_SIRV	chr7	45830785	45825237	-	7	1884	21408	55993	ENSMUSG00000053801.18	ENSMUST00000107723.8	Grwd1	Grwd1-201	Known	Known	None	0.3499999940395355	None	None	None	None
m54284U_191213_120042/23790449/ccs	PacBio_Hippocampus_Rep2	mm10_ERCC_SIRV	chr19	53944887	54031895	+	9	2722	51106	134079	ENSMUSG00000024976.14	ENSMUST00000025932.8	Shoc2	Shoc2-201	Known	Known	None	0.25	None	None	None	None
m54284U_191213_120042/121572147/ccs	PacBio_Hippocampus_Rep2	mm10_ERCC_SIRV	chr13	99516533	99434166	-	5	2147	39781	301666	ENSMUSG00000052727.6	ENCODEMT000301666	Map1b	ENCODEMT000301666	Known	ISM	Prefix	0.75	None	None	None	None
m54284U_191213_120042/152371657/ccs	PacBio_Hippocampus_Rep2	mm10_ERCC_SIRV	chr1	93023048	93015469	-	8	3969	1659	304755	ENSMUSG00000014602.15	ENCODEMT000304755	Kif1a	ENCODEMT000304755	Known	ISM	Both	0.25	None	None	None	None
m54284U_191213_120042/158991556/ccs	PacBio_Hippocampus_Rep2	mm10_ERCC_SIRV	chr1	93017970	93015476	-	1	2452	1659	304672	ENSMUSG00000014602.15	ENCODEMT000304672	Kif1a	ENCODEMT000304672	Known	Genomic	None	0.25	None	None	None	None
m54284U_191212_053548/41813967/ccs	PacBio_Hippocampus_Rep1	mm10_ERCC_SIRV	chr17	45573261	45567775	-	11	2510	47612	124328	ENSMUSG00000023944.14	ENSMUST00000024739.13	Hsp90ab1	Hsp90ab1-201	Known	Known	None	0.15000000596046448	None	None	None	None
m54284U_191213_120042/95553634/ccs	PacBio_Hippocampus_Rep2	mm10_ERCC_SIRV	chrX	160138356	160122220	-	11	2780	53704	139161	ENSMUSG00000031299.10	ENSMUST00000033662.8	Pdha1	Pdha1-201	Known	Known	None	0.20000000298023224	None	None	None	None
m54284U_191109_043049/34734849/ccs	PacBio_Cortex_Rep2	mm10_ERCC_SIRV	chr15	83122740	83115849	-	7	1879	43931	113214	ENSMUSG00000018040.9	ENSMUST00000018184.9	Rrp7a	Rrp7a-201	Known	Known	None	0.20000000298023224	None	None	None	None
m54284U_191213_120042/51577636/ccs	PacBio_Hippocampus_Rep2	mm10_ERCC_SIRV	chr7	45830781	45825237	-	6	1762	21408	55994	ENSMUSG00000053801.18	ENSMUST00000209484.1	Grwd1	Grwd1-203	Known	Known	None	0.3499999940395355	None	None	None	None
m54284U_191107_221739/30015897/ccs	PacBio_Cortex_Rep1	mm10_ERCC_SIRV	chr11	59228211	59211496	-	5	1659	33104	86787	ENSMUSG00000048076.14	ENSMUST00000061242.7	Arf1	Arf1-201	Known	Known	None	0.20000000298023224	None	None	None	None
m54284U_191212_053548/36307364/ccs	PacBio_Hippocampus_Rep1	mm10_ERCC_SIRV	chr6	91156807	91174683	+	10	2502	18146	47545	ENSMUSG00000034245.10	ENSMUST00000041736.10	Hdac11	Hdac11-201	Known	Known	None	0.30000001192092896	None	None	None	None
m54284U_191213_120042/121700569/ccs	PacBio_Hippocampus_Rep2	mm10_ERCC_SIRV	chr13	99516491	99434166	-	5	2105	39781	301666	ENSMUSG00000052727.6	ENCODEMT000301666	Map1b	ENCODEMT000301666	Known	ISM	Prefix	0.75	None	None	None	None
m54284U_191213_120042/59115158/ccs	PacBio_Hippocampus_Rep2	mm10_ERCC_SIRV	chr19	53944887	54032106	+	9	2933	51106	134079	ENSMUSG00000024976.14	ENSMUST00000025932.8	Shoc2	Shoc2-201	Known	Known	None	0.75	None	None	None	None
m54284U_191213_120042/164497221/ccs	PacBio_Hippocampus_Rep2	mm10_ERCC_SIRV	chr1	93054225	93015468	-	25	5737	1659	304937	ENSMUSG00000014602.15	ENCODEMT000304937	Kif1a	ENCODEMT000304937	Known	ISM	Suffix	0.25	None	None	None	None
m54284U_191212_053548/76809411/ccs	PacBio_Hippocampus_Rep1	mm10_ERCC_SIRV	chr9	48495304	48488723	-	5	1766	27714	72410	ENSMUSG00000042396.10	ENSMUST00000170000.3	Rbm7	Rbm7-201	Known	Known	None	0.6499999761581421	None	None	None	None
m54284U_191212_053548/120128342/ccs	PacBio_Hippocampus_Rep1	mm10_ERCC_SIRV	chr5	73640884	73633611	-	4	2579	14304	304102	ENSMUSG00000029156.11	ENCODEMT000304102	Sgcb	ENCODEMT000304102	Known	ISM	Suffix	0.4000000059604645	None	None	None	None
m54284U_191213_120042/68487992/ccs	PacBio_Hippocampus_Rep2	mm10_ERCC_SIRV	chr7	45830784	45825237	-	7	1883	21408	55993	ENSMUSG00000053801.18	ENSMUST00000107723.8	Grwd1	Grwd1-201	Known	Known	None	0.3499999940395355	None	None	None	None
m54284U_191107_221739/30672524/ccs	PacBio_Cortex_Rep1	mm10_ERCC_SIRV	chr11	59228232	59211496	-	5	1680	33104	86787	ENSMUSG00000048076.14	ENSMUST00000061242.7	Arf1	Arf1-201	Known	Known	None	0.20000000298023224	None	None	None	None
m54284U_191109_043049/34799693/ccs	PacBio_Cortex_Rep2	mm10_ERCC_SIRV	chr15	83122759	83115849	-	7	1905	43931	113214	ENSMUSG00000018040.9	ENSMUST00000018184.9	Rrp7a	Rrp7a-201	Known	Known	None	0.20000000298023224	None	None	None	None
m54284U_191213_120042/95814649/ccs	PacBio_Hippocampus_Rep2	mm10_ERCC_SIRV	chrX	160138356	160122220	-	11	2780	53704	139161	ENSMUSG00000031299.10	ENSMUST00000033662.8	Pdha1	Pdha1-201	Known	Known	None	0.20000000298023224	None	None	None	None
m54284U_191213_120042/83558529/ccs	PacBio_Hippocampus_Rep2	mm10_ERCC_SIRV	chr19	53944887	54031441	+	9	2268	51106	134079	ENSMUSG00000024976.14	ENSMUST00000025932.8	Shoc2	Shoc2-201	Known	Known	None	0.6499999761581421	None	None	None	None
m54284U_191213_120042/121831623/ccs	PacBio_Hippocampus_Rep2	mm10_ERCC_SIRV	chr13	99516491	99434166	-	5	2105	39781	301666	ENSMUSG00000052727.6	ENCODEMT000301666	Map1b	ENCODEMT000301666	Known	ISM	Prefix	0.75	None	None	None	None
m54284U_191212_053548/43386556/ccs	PacBio_Hippocampus_Rep1	mm10_ERCC_SIRV	chr17	45573260	45567775	-	11	2509	47612	124328	ENSMUSG00000023944.14	ENSMUST00000024739.13	Hsp90ab1	Hsp90ab1-201	Known	Known	None	0.15000000596046448	None	None	None	None
m54284U_191213_120042/166331651/ccs	PacBio_Hippocampus_Rep2	mm10_ERCC_SIRV	chr1	93019963	93015474	-	3	3292	1659	304674	ENSMUSG00000014602.15	ENCODEMT000304674	Kif1a	ENCODEMT000304674	Known	ISM	Suffix	0.25	None	None	None	None
m54284U_191212_053548/125829605/ccs	PacBio_Hippocampus_Rep1	mm10_ERCC_SIRV	chr3	107895813	107891475	-	4	2437	9270	24251	ENSMUSG00000086968.8	ENSMUST00000135512.2	4933431E20Rik	4933431E20Rik-203	Known	Known	None	0.15000000596046448	None	None	None	None
m54284U_191213_120042/71631746/ccs	PacBio_Hippocampus_Rep2	mm10_ERCC_SIRV	chr7	45830782	45825237	-	7	1881	21408	55993	ENSMUSG00000053801.18	ENSMUST00000107723.8	Grwd1	Grwd1-201	Known	Known	None	0.3499999940395355	None	None	None	None
m54284U_191212_053548/79168837/ccs	PacBio_Hippocampus_Rep1	mm10_ERCC_SIRV	chr6	91156807	91174677	+	10	2496	18146	47545	ENSMUSG00000034245.10	ENSMUST00000041736.10	Hdac11	Hdac11-201	Known	Known	None	0.4000000059604645	None	None	None	None
m54284U_191107_221739/31918668/ccs	PacBio_Cortex_Rep1	mm10_ERCC_SIRV	chr11	59228216	59211496	-	5	1664	33104	86787	ENSMUSG00000048076.14	ENSMUST00000061242.7	Arf1	Arf1-201	Known	Known	None	0.20000000298023224	None	None	None	None
m54284U_191213_120042/167903636/ccs	PacBio_Hippocampus_Rep2	mm10_ERCC_SIRV	chr1	93017807	93015476	-	1	2289	1659	304672	ENSMUSG00000014602.15	ENCODEMT000304672	Kif1a	ENCODEMT000304672	Known	Genomic	None	0.25	None	None	None	None
m54284U_191107_221739/73665238/ccs	PacBio_Cortex_Rep1	mm10_ERCC_SIRV	chr19	53944888	54033131	+	9	3957	51106	134079	ENSMUSG00000024976.14	ENSMUST00000025932.8	Shoc2	Shoc2-201	Known	Known	None	0.10000000149011612	None	None	None	None
m54284U_191109_043049/35915586/ccs	PacBio_Cortex_Rep2	mm10_ERCC_SIRV	chr15	83122764	83115849	-	7	1910	43931	113214	ENSMUSG00000018040.9	ENSMUST00000018184.9	Rrp7a	Rrp7a-201	Known	Known	None	0.20000000298023224	None	None	None	None
m54284U_191213_120042/95881530/ccs	PacBio_Hippocampus_Rep2	mm10_ERCC_SIRV	chrX	160138411	160122220	-	11	2835	53704	139161	ENSMUSG00000031299.10	ENSMUST00000033662.8	Pdha1	Pdha1-201	Known	Known	None	0.20000000298023224	None	None	None	None
m54284U_191107_221739/17106072/ccs	PacBio_Cortex_Rep1	mm10_ERCC_SIRV	chr9	48495292	48488724	-	6	1850	27714	72411	ENSMUSG00000042396.10	ENSMUST00000214923.1	Rbm7	Rbm7-204	Known	Known	None	0.6000000238418579	None	None	None	None
m54284U_191213_120042/121899064/ccs	PacBio_Hippocampus_Rep2	mm10_ERCC_SIRV	chr13	99516488	99434166	-	5	2102	39781	301666	ENSMUSG00000052727.6	ENCODEMT000301666	Map1b	ENCODEMT000301666	Known	ISM	Prefix	0.75	None	None	None	None
m54284U_191213_120042/77267129/ccs	PacBio_Hippocampus_Rep2	mm10_ERCC_SIRV	chr7	45830784	45825237	-	7	1883	21408	55993	ENSMUSG00000053801.18	ENSMUST00000107723.8	Grwd1	Grwd1-201	Known	Known	None	0.3499999940395355	None	None	None	None
m54284U_191212_053548/158468527/ccs	PacBio_Hippocampus_Rep1	mm10_ERCC_SIRV	chr5	73647731	73633611	-	6	2865	14304	37336	ENSMUSG00000029156.11	ENSMUST00000081170.8	Sgcb	Sgcb-201	Known	Known	None	0.4000000059604645	None	None	None	None
m54284U_191213_120042/171246309/ccs	PacBio_Hippocampus_Rep2	mm10_ERCC_SIRV	chr1	93054953	93015471	-	26	5897	1659	304735	ENSMUSG00000014602.15	ENCODEMT000304735	Kif1a	ENCODEMT000304735	Known	ISM	Suffix	0.25	None	None	None	None
m54284U_191107_221739/34276075/ccs	PacBio_Cortex_Rep1	mm10_ERCC_SIRV	chr11	59213680	59211498	-	4	1622	33104	301213	ENSMUSG00000048076.14	ENCODEMT000301213	Arf1	ENCODEMT000301213	Known	ISM	Suffix	0.20000000298023224	None	None	None	None
m54284U_191212_053548/42862698/ccs	PacBio_Hippocampus_Rep1	mm10_ERCC_SIRV	chr19	53944888	54032853	+	9	3679	51106	134079	ENSMUSG00000024976.14	ENSMUST00000025932.8	Shoc2	Shoc2-201	Known	Known	None	0.5	None	None	None	None
m54284U_191109_043049/35981722/ccs	PacBio_Cortex_Rep2	mm10_ERCC_SIRV	chr15	83122750	83115849	-	7	1896	43931	113214	ENSMUSG00000018040.9	ENSMUST00000018184.9	Rrp7a	Rrp7a-201	Known	Known	None	0.20000000298023224	None	None	None	None
m54284U_191213_120042/99026782/ccs	PacBio_Hippocampus_Rep2	mm10_ERCC_SIRV	chr7	45830784	45825237	-	7	1883	21408	55993	ENSMUSG00000053801.18	ENSMUST00000107723.8	Grwd1	Grwd1-201	Known	Known	None	0.3499999940395355	None	None	None	None
m54284U_191213_120042/96075823/ccs	PacBio_Hippocampus_Rep2	mm10_ERCC_SIRV	chrX	160138405	160122220	-	11	2829	53704	139161	ENSMUSG00000031299.10	ENSMUST00000033662.8	Pdha1	Pdha1-201	Known	Known	None	0.20000000298023224	None	None	None	None
m54284U_191213_120042/122028457/ccs	PacBio_Hippocampus_Rep2	mm10_ERCC_SIRV	chr13	99516492	99434166	-	5	2106	39781	301666	ENSMUSG00000052727.6	ENCODEMT000301666	Map1b	ENCODEMT000301666	Known	ISM	Prefix	0.75	None	None	None	None
m54284U_191107_221739/34343242/ccs	PacBio_Cortex_Rep1	mm10_ERCC_SIRV	chr11	59228215	59211496	-	5	1663	33104	86787	ENSMUSG00000048076.14	ENSMUST00000061242.7	Arf1	Arf1-201	Known	Known	None	0.20000000298023224	None	None	None	None
m54284U_191212_053548/133955740/ccs	PacBio_Hippocampus_Rep1	mm10_ERCC_SIRV	chr6	91156807	91174690	+	10	2509	18146	47545	ENSMUSG00000034245.10	ENSMUST00000041736.10	Hdac11	Hdac11-201	Known	Known	None	0.30000001192092896	None	None	None	None
m54284U_191212_053548/44368543/ccs	PacBio_Hippocampus_Rep1	mm10_ERCC_SIRV	chr17	45570568	45567777	-	6	1763	47612	304540	ENSMUSG00000023944.14	ENCODEMT000304540	Hsp90ab1	ENCODEMT000304540	Known	ISM	Suffix	0.15000000596046448	None	None	None	None
m54284U_191212_053548/177408767/ccs	PacBio_Hippocampus_Rep1	mm10_ERCC_SIRV	chr3	107895797	107891475	-	5	2553	9270	304480	ENSMUSG00000086968.8	ENCODEMT000304480	4933431E20Rik	ENCODEMT000304480	Known	NIC	None	0.15000000596046448	None	None	None	None
m54284U_191213_120042/165021265/ccs	PacBio_Hippocampus_Rep2	mm10_ERCC_SIRV	chr19	53944888	54033576	+	9	4402	51106	134079	ENSMUSG00000024976.14	ENSMUST00000025932.8	Shoc2	Shoc2-201	Known	Known	None	0.8500000238418579	None	None	None	None
m54284U_191107_221739/50661002/ccs	PacBio_Cortex_Rep1	mm10_ERCC_SIRV	chr9	48495362	48488726	-	5	1813	27714	72410	ENSMUSG00000042396.10	ENSMUST00000170000.3	Rbm7	Rbm7-201	Known	Known	None	0.5	None	None	None	None
m54284U_191213_120042/115081259/ccs	PacBio_Hippocampus_Rep2	mm10_ERCC_SIRV	chr7	45830776	45825237	-	7	1875	21408	55993	ENSMUSG00000053801.18	ENSMUST00000107723.8	Grwd1	Grwd1-201	Known	Known	None	0.3499999940395355	None	None	None	None
m54284U_191213_120042/173671426/ccs	PacBio_Hippocampus_Rep2	mm10_ERCC_SIRV	chr1	93020695	93015472	-	4	3481	1659	304713	ENSMUSG00000014602.15	ENCODEMT000304713	Kif1a	ENCODEMT000304713	Known	ISM	Suffix	0.25	None	None	None	None
m54284U_191107_221739/66783037/ccs	PacBio_Cortex_Rep1	mm10_ERCC_SIRV	chr5	73647738	73633612	-	6	2871	14304	37336	ENSMUSG00000029156.11	ENSMUST00000081170.8	Sgcb	Sgcb-201	Known	Known	None	0.4000000059604645	None	None	None	None
m54284U_191109_043049/36307669/ccs	PacBio_Cortex_Rep2	mm10_ERCC_SIRV	chr15	83122758	83115849	-	7	1904	43931	113214	ENSMUSG00000018040.9	ENSMUST00000018184.9	Rrp7a	Rrp7a-201	Known	Known	None	0.20000000298023224	None	None	None	None
m54284U_191213_120042/122161975/ccs	PacBio_Hippocampus_Rep2	mm10_ERCC_SIRV	chr13	99516518	99434166	-	5	2132	39781	301666	ENSMUSG00000052727.6	ENCODEMT000301666	Map1b	ENCODEMT000301666	Known	ISM	Prefix	0.75	None	None	None	None
m54284U_191107_221739/41421087/ccs	PacBio_Cortex_Rep1	mm10_ERCC_SIRV	chr11	59228267	59211496	-	4	1747	33104	301337	ENSMUSG00000048076.14	ENCODEMT000301337	Arf1	ENCODEMT000301337	Known	NIC	None	0.20000000298023224	None	None	None	None
m54284U_191213_120042/96403861/ccs	PacBio_Hippocampus_Rep2	mm10_ERCC_SIRV	chrX	160138416	160122220	-	11	2840	53704	139161	ENSMUSG00000031299.10	ENSMUST00000033662.8	Pdha1	Pdha1-201	Known	Known	None	0.20000000298023224	None	None	None	None
m54284U_191213_120042/134350260/ccs	PacBio_Hippocampus_Rep2	mm10_ERCC_SIRV	chr7	45830784	45825237	-	7	1883	21408	55993	ENSMUSG00000053801.18	ENSMUST00000107723.8	Grwd1	Grwd1-201	Known	Known	None	0.3499999940395355	None	None	None	None
m54284U_191107_221739/91817267/ccs	PacBio_Cortex_Rep1	mm10_ERCC_SIRV	chr19	53944889	54032862	+	9	3687	51106	134079	ENSMUSG00000024976.14	ENSMUST00000025932.8	Shoc2	Shoc2-201	Known	Known	None	0.30000001192092896	None	None	None	None
m54284U_191107_221739/43780249/ccs	PacBio_Cortex_Rep1	mm10_ERCC_SIRV	chr11	59213671	59211498	-	4	1613	33104	301213	ENSMUSG00000048076.14	ENCODEMT000301213	Arf1	ENCODEMT000301213	Known	ISM	Suffix	0.20000000298023224	None	None	None	None
m54284U_191212_053548/143722052/ccs	PacBio_Hippocampus_Rep1	mm10_ERCC_SIRV	chr6	91156807	91174690	+	10	2509	18146	47545	ENSMUSG00000034245.10	ENSMUST00000041736.10	Hdac11	Hdac11-201	Known	Known	None	0.30000001192092896	None	None	None	None
m54284U_191109_043049/37095425/ccs	PacBio_Cortex_Rep2	mm10_ERCC_SIRV	chr15	83122740	83115849	-	7	1886	43931	113214	ENSMUSG00000018040.9	ENSMUST00000018184.9	Rrp7a	Rrp7a-201	Known	Known	None	0.20000000298023224	None	None	None	None
m54284U_191213_120042/122227483/ccs	PacBio_Hippocampus_Rep2	mm10_ERCC_SIRV	chr13	99516488	99434166	-	5	2102	39781	301666	ENSMUSG00000052727.6	ENCODEMT000301666	Map1b	ENCODEMT000301666	Known	ISM	Prefix	0.75	None	None	None	None
m54284U_191109_043049/77791954/ccs	PacBio_Cortex_Rep2	mm10_ERCC_SIRV	chr5	73647731	73633612	-	6	2864	14304	37336	ENSMUSG00000029156.11	ENSMUST00000081170.8	Sgcb	Sgcb-201	Known	Known	None	0.4000000059604645	None	None	None	None
m54284U_191213_120042/173803376/ccs	PacBio_Hippocampus_Rep2	mm10_ERCC_SIRV	chr1	93021217	93015470	-	5	3543	1659	304738	ENSMUSG00000014602.15	ENCODEMT000304738	Kif1a	ENCODEMT000304738	Known	ISM	Suffix	0.25	None	None	None	None
m54284U_191107_221739/159582635/ccs	PacBio_Cortex_Rep1	mm10_ERCC_SIRV	chr9	48495294	48488729	-	6	1847	27714	72411	ENSMUSG00000042396.10	ENSMUST00000214923.1	Rbm7	Rbm7-204	Known	Known	None	0.4000000059604645	None	None	None	None
m54284U_191213_120042/134809420/ccs	PacBio_Hippocampus_Rep2	mm10_ERCC_SIRV	chr7	45830795	45825237	-	7	1894	21408	55993	ENSMUSG00000053801.18	ENSMUST00000107723.8	Grwd1	Grwd1-201	Known	Known	None	0.3499999940395355	None	None	None	None
m54284U_191212_053548/45157028/ccs	PacBio_Hippocampus_Rep1	mm10_ERCC_SIRV	chr17	45573270	45567775	-	11	2519	47612	124328	ENSMUSG00000023944.14	ENSMUST00000024739.13	Hsp90ab1	Hsp90ab1-201	Known	Known	None	0.15000000596046448	None	None	None	None
m54284U_191213_120042/96798398/ccs	PacBio_Hippocampus_Rep2	mm10_ERCC_SIRV	chrX	160138412	160122220	-	11	2836	53704	139161	ENSMUSG00000031299.10	ENSMUST00000033662.8	Pdha1	Pdha1-201	Known	Known	None	0.20000000298023224	None	None	None	None
m54284U_191107_221739/44892699/ccs	PacBio_Cortex_Rep1	mm10_ERCC_SIRV	chr11	59228193	59211496	-	5	1641	33104	86787	ENSMUSG00000048076.14	ENSMUST00000061242.7	Arf1	Arf1-201	Known	Known	None	0.20000000298023224	None	None	None	None
m54284U_191107_221739/125305240/ccs	PacBio_Cortex_Rep1	mm10_ERCC_SIRV	chr19	53944889	54032859	+	9	3684	51106	134079	ENSMUSG00000024976.14	ENSMUST00000025932.8	Shoc2	Shoc2-201	Known	Known	None	0.4000000059604645	None	None	None	None
m54284U_191213_120042/29032985/ccs	PacBio_Hippocampus_Rep2	mm10_ERCC_SIRV	chr3	107895782	107891475	-	4	2483	9270	24246	ENSMUSG00000086968.8	ENSMUST00000137800.7	4933431E20Rik	4933431E20Rik-204	Known	Known	None	0.15000000596046448	None	None	None	None
m54284U_191213_120042/139594405/ccs	PacBio_Hippocampus_Rep2	mm10_ERCC_SIRV	chr7	45830805	45825237	-	7	1904	21408	55993	ENSMUSG00000053801.18	ENSMUST00000107723.8	Grwd1	Grwd1-201	Known	Known	None	0.3499999940395355	None	None	None	None
m54284U_191213_120042/122421936/ccs	PacBio_Hippocampus_Rep2	mm10_ERCC_SIRV	chr13	99516491	99434166	-	5	2105	39781	301666	ENSMUSG00000052727.6	ENCODEMT000301666	Map1b	ENCODEMT000301666	Known	ISM	Prefix	0.75	None	None	None	None
m54284U_191109_043049/37160716/ccs	PacBio_Cortex_Rep2	mm10_ERCC_SIRV	chr15	83122752	83115849	-	7	1898	43931	113214	ENSMUSG00000018040.9	ENSMUST00000018184.9	Rrp7a	Rrp7a-201	Known	Known	None	0.20000000298023224	None	None	None	None
m54284U_191213_120042/179047215/ccs	PacBio_Hippocampus_Rep2	mm10_ERCC_SIRV	chr1	93023476	93015471	-	9	4071	1659	304725	ENSMUSG00000014602.15	ENCODEMT000304725	Kif1a	ENCODEMT000304725	Known	ISM	Suffix	0.25	None	None	None	None
m54284U_191212_053548/166396436/ccs	PacBio_Hippocampus_Rep1	mm10_ERCC_SIRV	chr5	73647720	73633612	-	6	2853	14304	37336	ENSMUSG00000029156.11	ENSMUST00000081170.8	Sgcb	Sgcb-201	Known	Known	None	0.4000000059604645	None	None	None	None
m54284U_191107_221739/48301084/ccs	PacBio_Cortex_Rep1	mm10_ERCC_SIRV	chr11	59228195	59211496	-	5	1643	33104	86787	ENSMUSG00000048076.14	ENSMUST00000061242.7	Arf1	Arf1-201	Known	Known	None	0.20000000298023224	None	None	None	None
m54284U_191212_053548/177015355/ccs	PacBio_Hippocampus_Rep1	mm10_ERCC_SIRV	chr6	91156807	91174677	+	10	2496	18146	47545	ENSMUSG00000034245.10	ENSMUST00000041736.10	Hdac11	Hdac11-201	Known	Known	None	0.4000000059604645	None	None	None	None
m54284U_191107_221739/143985450/ccs	PacBio_Cortex_Rep1	mm10_ERCC_SIRV	chr19	53944889	54033127	+	9	3952	51106	134079	ENSMUSG00000024976.14	ENSMUST00000025932.8	Shoc2	Shoc2-201	Known	Known	None	0.15000000596046448	None	None	None	None
m54284U_191213_120042/155519146/ccs	PacBio_Hippocampus_Rep2	mm10_ERCC_SIRV	chr7	45830784	45825237	-	7	1883	21408	55993	ENSMUSG00000053801.18	ENSMUST00000107723.8	Grwd1	Grwd1-201	Known	Known	None	0.3499999940395355	None	None	None	None
m54284U_191213_120042/167182986/ccs	PacBio_Hippocampus_Rep2	mm10_ERCC_SIRV	chr9	48495313	48488730	-	6	1835	27714	72411	ENSMUSG00000042396.10	ENSMUST00000214923.1	Rbm7	Rbm7-204	Known	Known	None	0.4000000059604645	None	None	None	None
m54284U_191213_120042/96862906/ccs	PacBio_Hippocampus_Rep2	mm10_ERCC_SIRV	chrX	160138427	160122220	-	11	2851	53704	139161	ENSMUSG00000031299.10	ENSMUST00000033662.8	Pdha1	Pdha1-201	Known	Known	None	0.20000000298023224	None	None	None	None
m54284U_191213_120042/122422418/ccs	PacBio_Hippocampus_Rep2	mm10_ERCC_SIRV	chr13	99516503	99434166	-	5	2117	39781	301666	ENSMUSG00000052727.6	ENCODEMT000301666	Map1b	ENCODEMT000301666	Known	ISM	Prefix	0.75	None	None	None	None
m54284U_191109_043049/14026159/ccs	PacBio_Cortex_Rep2	mm10_ERCC_SIRV	chr9	48495292	48488737	-	5	1732	27714	305099	ENSMUSG00000042396.10	ENCODEMT000305099	Rbm7	ENCODEMT000305099	Known	NIC	None	0.30000001192092896	None	None	None	None
m54284U_191212_053548/45222376/ccs	PacBio_Hippocampus_Rep1	mm10_ERCC_SIRV	chr17	45573270	45567775	-	11	2519	47612	124328	ENSMUSG00000023944.14	ENSMUST00000024739.13	Hsp90ab1	Hsp90ab1-201	Known	Known	None	0.15000000596046448	None	None	None	None
m54284U_191107_221739/49285096/ccs	PacBio_Cortex_Rep1	mm10_ERCC_SIRV	chr11	59228195	59211496	-	5	1643	33104	86787	ENSMUSG00000048076.14	ENSMUST00000061242.7	Arf1	Arf1-201	Known	Known	None	0.20000000298023224	None	None	None	None
m54284U_191109_043049/37356299/ccs	PacBio_Cortex_Rep2	mm10_ERCC_SIRV	chr15	83122751	83115849	-	7	1897	43931	113214	ENSMUSG00000018040.9	ENSMUST00000018184.9	Rrp7a	Rrp7a-201	Known	Known	None	0.20000000298023224	None	None	None	None
m54284U_191107_221739/5440857/ccs	PacBio_Cortex_Rep1	mm10_ERCC_SIRV	chr5	73647719	73633613	-	6	2851	14304	37336	ENSMUSG00000029156.11	ENSMUST00000081170.8	Sgcb	Sgcb-201	Known	Known	None	0.44999998807907104	None	None	None	None
m54284U_191213_120042/161022728/ccs	PacBio_Hippocampus_Rep2	mm10_ERCC_SIRV	chr7	45830785	45825237	-	7	1884	21408	55993	ENSMUSG00000053801.18	ENSMUST00000107723.8	Grwd1	Grwd1-201	Known	Known	None	0.3499999940395355	None	None	None	None
m54284U_191109_043049/264588/ccs	PacBio_Cortex_Rep2	mm10_ERCC_SIRV	chr19	53944889	54031440	+	9	2265	51106	134079	ENSMUSG00000024976.14	ENSMUST00000025932.8	Shoc2	Shoc2-201	Known	Known	None	0.6000000238418579	None	None	None	None
m54284U_191107_221739/85131820/ccs	PacBio_Cortex_Rep1	mm10_ERCC_SIRV	chr1	93019940	93015475	-	3	3262	1659	304674	ENSMUSG00000014602.15	ENCODEMT000304674	Kif1a	ENCODEMT000304674	Known	ISM	Suffix	0.25	None	None	None	None
m54284U_191107_221739/51249687/ccs	PacBio_Cortex_Rep1	mm10_ERCC_SIRV	chr11	59228226	59211496	-	5	1674	33104	86787	ENSMUSG00000048076.14	ENSMUST00000061242.7	Arf1	Arf1-201	Known	Known	None	0.20000000298023224	None	None	None	None
m54284U_191107_221739/101583611/ccs	PacBio_Cortex_Rep1	mm10_ERCC_SIRV	chr1	93016622	93015477	-	1	1103	1659	304672	ENSMUSG00000014602.15	ENCODEMT000304672	Kif1a	ENCODEMT000304672	Known	Genomic	None	0.25	None	None	None	None
m54284U_191213_120042/122488540/ccs	PacBio_Hippocampus_Rep2	mm10_ERCC_SIRV	chr13	99516513	99434166	-	5	2127	39781	301666	ENSMUSG00000052727.6	ENCODEMT000301666	Map1b	ENCODEMT000301666	Known	ISM	Prefix	0.75	None	None	None	None
m54284U_191213_120042/8716673/ccs	PacBio_Hippocampus_Rep2	mm10_ERCC_SIRV	chr6	91156807	91174686	+	10	2505	18146	47545	ENSMUSG00000034245.10	ENSMUST00000041736.10	Hdac11	Hdac11-201	Known	Known	None	0.25	None	None	None	None
m54284U_191213_120042/161220245/ccs	PacBio_Hippocampus_Rep2	mm10_ERCC_SIRV	chr7	45830840	45825236	-	7	2125	21408	304850	ENSMUSG00000053801.18	ENCODEMT000304850	Grwd1	ENCODEMT000304850	Known	NIC	None	0.3499999940395355	None	None	None	None
m54284U_191213_120042/130878010/ccs	PacBio_Hippocampus_Rep2	mm10_ERCC_SIRV	chr3	107895803	107891475	-	3	2359	9270	24243	ENSMUSG00000086968.8	ENSMUST00000152663.7	4933431E20Rik	4933431E20Rik-210	Known	Known	None	0.15000000596046448	None	None	None	None
m54284U_191213_120042/96929889/ccs	PacBio_Hippocampus_Rep2	mm10_ERCC_SIRV	chrX	160138423	160122220	-	11	2847	53704	139161	ENSMUSG00000031299.10	ENSMUST00000033662.8	Pdha1	Pdha1-201	Known	Known	None	0.20000000298023224	None	None	None	None
m54284U_191107_221739/154797700/ccs	PacBio_Cortex_Rep1	mm10_ERCC_SIRV	chr1	93017944	93015477	-	1	2419	1659	304672	ENSMUSG00000014602.15	ENCODEMT000304672	Kif1a	ENCODEMT000304672	Known	Genomic	None	0.25	None	None	None	None
m54284U_191109_043049/37619139/ccs	PacBio_Cortex_Rep2	mm10_ERCC_SIRV	chr15	83122750	83115849	-	7	1896	43931	113214	ENSMUSG00000018040.9	ENSMUST00000018184.9	Rrp7a	Rrp7a-201	Known	Known	None	0.20000000298023224	None	None	None	None
m54284U_191109_043049/160104899/ccs	PacBio_Cortex_Rep2	mm10_ERCC_SIRV	chr1	93017944	93015477	-	1	2425	1659	304672	ENSMUSG00000014602.15	ENCODEMT000304672	Kif1a	ENCODEMT000304672	Known	Genomic	None	0.25	None	None	None	None
m54284U_191107_221739/34212530/ccs	PacBio_Cortex_Rep1	mm10_ERCC_SIRV	chr5	73647748	73633613	-	6	2880	14304	37336	ENSMUSG00000029156.11	ENSMUST00000081170.8	Sgcb	Sgcb-201	Known	Known	None	0.44999998807907104	None	None	None	None
m54284U_191109_043049/45221532/ccs	PacBio_Cortex_Rep2	mm10_ERCC_SIRV	chr19	53944889	54032862	+	9	3687	51106	134079	ENSMUSG00000024976.14	ENSMUST00000025932.8	Shoc2	Shoc2-201	Known	Known	None	0.30000001192092896	None	None	None	None
m54284U_191212_053548/46661960/ccs	PacBio_Hippocampus_Rep1	mm10_ERCC_SIRV	chr17	45573254	45567775	-	11	2497	47612	124328	ENSMUSG00000023944.14	ENSMUST00000024739.13	Hsp90ab1	Hsp90ab1-201	Known	Known	None	0.15000000596046448	None	None	None	None
m54284U_191107_221739/54856152/ccs	PacBio_Cortex_Rep1	mm10_ERCC_SIRV	chr11	59228215	59211496	-	5	1663	33104	86787	ENSMUSG00000048076.14	ENSMUST00000061242.7	Arf1	Arf1-201	Known	Known	None	0.20000000298023224	None	None	None	None
m54284U_191212_053548/34473845/ccs	PacBio_Hippocampus_Rep1	mm10_ERCC_SIRV	chr1	93018052	93015477	-	1	2533	1659	304672	ENSMUSG00000014602.15	ENCODEMT000304672	Kif1a	ENCODEMT000304672	Known	Genomic	None	0.25	None	None	None	None
m54284U_191212_053548/157221455/ccs	PacBio_Hippocampus_Rep1	mm10_ERCC_SIRV	chr9	48495309	48488756	-	5	1730	27714	72410	ENSMUSG00000042396.10	ENSMUST00000170000.3	Rbm7	Rbm7-201	Known	Known	None	0.3499999940395355	None	None	None	None
m54284U_191213_120042/179309359/ccs	PacBio_Hippocampus_Rep2	mm10_ERCC_SIRV	chr7	45830764	45825237	-	7	1863	21408	55993	ENSMUSG00000053801.18	ENSMUST00000107723.8	Grwd1	Grwd1-201	Known	Known	None	0.3499999940395355	None	None	None	None
m54284U_191213_120042/122749306/ccs	PacBio_Hippocampus_Rep2	mm10_ERCC_SIRV	chr13	99516518	99434166	-	5	2132	39781	301666	ENSMUSG00000052727.6	ENCODEMT000301666	Map1b	ENCODEMT000301666	Known	ISM	Prefix	0.75	None	None	None	None
m54284U_191212_053548/36504909/ccs	PacBio_Hippocampus_Rep1	mm10_ERCC_SIRV	chr1	93017476	93015477	-	1	1957	1659	304672	ENSMUSG00000014602.15	ENCODEMT000304672	Kif1a	ENCODEMT000304672	Known	Genomic	None	0.25	None	None	None	None
m54284U_191109_043049/37945392/ccs	PacBio_Cortex_Rep2	mm10_ERCC_SIRV	chr15	83122758	83115849	-	7	1904	43931	113214	ENSMUSG00000018040.9	ENSMUST00000018184.9	Rrp7a	Rrp7a-201	Known	Known	None	0.20000000298023224	None	None	None	None
m54284U_191109_043049/12583578/ccs	PacBio_Cortex_Rep2	mm10_ERCC_SIRV	chr7	45830784	45825238	-	7	1875	21408	55993	ENSMUSG00000053801.18	ENSMUST00000107723.8	Grwd1	Grwd1-201	Known	Known	None	0.3499999940395355	None	None	None	None
m54284U_191107_221739/56232210/ccs	PacBio_Cortex_Rep1	mm10_ERCC_SIRV	chr11	59228267	59211496	-	6	1559	33104	301713	ENSMUSG00000048076.14	ENCODEMT000301713	Arf1	ENCODEMT000301713	Known	NNC	None	0.20000000298023224	None	None	None	None
m54284U_191213_120042/97517656/ccs	PacBio_Hippocampus_Rep2	mm10_ERCC_SIRV	chrX	160138417	160122220	-	11	2841	53704	139161	ENSMUSG00000031299.10	ENSMUST00000033662.8	Pdha1	Pdha1-201	Known	Known	None	0.20000000298023224	None	None	None	None
m54284U_191109_043049/89196975/ccs	PacBio_Cortex_Rep2	mm10_ERCC_SIRV	chr19	53944889	54033136	+	8	3023	51106	305093	ENSMUSG00000024976.14	ENCODEMT000305093	Shoc2	ENCODEMT000305093	Known	NIC	None	0.10000000149011612	None	None	None	None
m54284U_191213_120042/13631837/ccs	PacBio_Hippocampus_Rep2	mm10_ERCC_SIRV	chr6	91156807	91174690	+	10	2509	18146	47545	ENSMUSG00000034245.10	ENSMUST00000041736.10	Hdac11	Hdac11-201	Known	Known	None	0.30000001192092896	None	None	None	None
m54284U_191107_221739/34343105/ccs	PacBio_Cortex_Rep1	mm10_ERCC_SIRV	chr5	73647730	73633613	-	6	2862	14304	37336	ENSMUSG00000029156.11	ENSMUST00000081170.8	Sgcb	Sgcb-201	Known	Known	None	0.44999998807907104	None	None	None	None
m54284U_191213_120042/123275269/ccs	PacBio_Hippocampus_Rep2	mm10_ERCC_SIRV	chr13	99516492	99434166	-	5	2106	39781	301666	ENSMUSG00000052727.6	ENCODEMT000301666	Map1b	ENCODEMT000301666	Known	ISM	Prefix	0.75	None	None	None	None
m54284U_191109_043049/170132061/ccs	PacBio_Cortex_Rep2	mm10_ERCC_SIRV	chr7	45830789	45825238	-	7	1887	21408	55993	ENSMUSG00000053801.18	ENSMUST00000107723.8	Grwd1	Grwd1-201	Known	Known	None	0.3499999940395355	None	None	None	None
m54284U_191107_221739/57869504/ccs	PacBio_Cortex_Rep1	mm10_ERCC_SIRV	chr11	59228215	59211496	-	5	1663	33104	86787	ENSMUSG00000048076.14	ENSMUST00000061242.7	Arf1	Arf1-201	Known	Known	None	0.20000000298023224	None	None	None	None
m54284U_191107_221739/114296220/ccs	PacBio_Cortex_Rep1	mm10_ERCC_SIRV	chr9	48495287	48488771	-	6	1798	27714	72411	ENSMUSG00000042396.10	ENSMUST00000214923.1	Rbm7	Rbm7-204	Known	Known	None	0.30000001192092896	None	None	None	None
m54284U_191212_053548/43320364/ccs	PacBio_Hippocampus_Rep1	mm10_ERCC_SIRV	chr1	93021272	93015471	-	5	3597	1659	304738	ENSMUSG00000014602.15	ENCODEMT000304738	Kif1a	ENCODEMT000304738	Known	ISM	Suffix	0.25	None	None	None	None
m54284U_191213_120042/143918732/ccs	PacBio_Hippocampus_Rep2	mm10_ERCC_SIRV	chr3	107895787	107891475	-	4	2488	9270	24246	ENSMUSG00000086968.8	ENSMUST00000137800.7	4933431E20Rik	4933431E20Rik-204	Known	Known	None	0.15000000596046448	None	None	None	None
m54284U_191109_043049/164103966/ccs	PacBio_Cortex_Rep2	mm10_ERCC_SIRV	chr19	53944889	54033129	+	9	3954	51106	134079	ENSMUSG00000024976.14	ENSMUST00000025932.8	Shoc2	Shoc2-201	Known	Known	None	0.10000000149011612	None	None	None	None
m54284U_191109_043049/38602475/ccs	PacBio_Cortex_Rep2	mm10_ERCC_SIRV	chr15	83122740	83115849	-	7	1886	43931	113214	ENSMUSG00000018040.9	ENSMUST00000018184.9	Rrp7a	Rrp7a-201	Known	Known	None	0.20000000298023224	None	None	None	None
m54284U_191212_053548/46662199/ccs	PacBio_Hippocampus_Rep1	mm10_ERCC_SIRV	chr17	45570461	45567777	-	6	1656	47612	304540	ENSMUSG00000023944.14	ENCODEMT000304540	Hsp90ab1	ENCODEMT000304540	Known	ISM	Suffix	0.15000000596046448	None	None	None	None
m54284U_191212_053548/60492221/ccs	PacBio_Hippocampus_Rep1	mm10_ERCC_SIRV	chr1	93018396	93015477	-	1	2877	1659	304672	ENSMUSG00000014602.15	ENCODEMT000304672	Kif1a	ENCODEMT000304672	Known	Genomic	None	0.25	None	None	None	None
m54284U_191107_221739/40109758/ccs	PacBio_Cortex_Rep1	mm10_ERCC_SIRV	chr5	73647720	73633613	-	6	2852	14304	37336	ENSMUSG00000029156.11	ENSMUST00000081170.8	Sgcb	Sgcb-201	Known	Known	None	0.44999998807907104	None	None	None	None
m54284U_191109_043049/174850617/ccs	PacBio_Cortex_Rep2	mm10_ERCC_SIRV	chr7	45830805	45825238	-	7	1903	21408	55993	ENSMUSG00000053801.18	ENSMUST00000107723.8	Grwd1	Grwd1-201	Known	Known	None	0.3499999940395355	None	None	None	None
m54284U_191213_120042/123404489/ccs	PacBio_Hippocampus_Rep2	mm10_ERCC_SIRV	chr13	99516488	99434166	-	5	2102	39781	301666	ENSMUSG00000052727.6	ENCODEMT000301666	Map1b	ENCODEMT000301666	Known	ISM	Prefix	0.75	None	None	None	None
m54284U_191107_221739/61803199/ccs	PacBio_Cortex_Rep1	mm10_ERCC_SIRV	chr11	59228199	59211496	-	5	1647	33104	86787	ENSMUSG00000048076.14	ENSMUST00000061242.7	Arf1	Arf1-201	Known	Known	None	0.20000000298023224	None	None	None	None
m54284U_191213_120042/97846455/ccs	PacBio_Hippocampus_Rep2	mm10_ERCC_SIRV	chrX	160138403	160122220	-	11	2827	53704	139161	ENSMUSG00000031299.10	ENSMUST00000033662.8	Pdha1	Pdha1-201	Known	Known	None	0.20000000298023224	None	None	None	None
m54284U_191212_053548/119145130/ccs	PacBio_Hippocampus_Rep1	mm10_ERCC_SIRV	chr1	93018052	93015477	-	1	2533	1659	304672	ENSMUSG00000014602.15	ENCODEMT000304672	Kif1a	ENCODEMT000304672	Known	Genomic	None	0.25	None	None	None	None
m54284U_191213_120042/16516758/ccs	PacBio_Hippocampus_Rep2	mm10_ERCC_SIRV	chr6	91156807	91174690	+	10	2509	18146	47545	ENSMUSG00000034245.10	ENSMUST00000041736.10	Hdac11	Hdac11-201	Known	Known	None	0.30000001192092896	None	None	None	None
m54284U_191212_053548/119605220/ccs	PacBio_Hippocampus_Rep1	mm10_ERCC_SIRV	chr1	93017471	93015477	-	1	1951	1659	304672	ENSMUSG00000014602.15	ENCODEMT000304672	Kif1a	ENCODEMT000304672	Known	Genomic	None	0.25	None	None	None	None
m54284U_191212_053548/165741026/ccs	PacBio_Hippocampus_Rep1	mm10_ERCC_SIRV	chr19	53944889	54032106	+	9	2931	51106	134079	ENSMUSG00000024976.14	ENSMUST00000025932.8	Shoc2	Shoc2-201	Known	Known	None	0.75	None	None	None	None
m54284U_191212_053548/90442314/ccs	PacBio_Hippocampus_Rep1	mm10_ERCC_SIRV	chr7	45830785	45825238	-	7	1883	21408	55993	ENSMUSG00000053801.18	ENSMUST00000107723.8	Grwd1	Grwd1-201	Known	Known	None	0.3499999940395355	None	None	None	None
m54284U_191212_053548/146868405/ccs	PacBio_Hippocampus_Rep1	mm10_ERCC_SIRV	chr1	93017476	93015477	-	1	1957	1659	304672	ENSMUSG00000014602.15	ENCODEMT000304672	Kif1a	ENCODEMT000304672	Known	Genomic	None	0.25	None	None	None	None
m54284U_191107_221739/63504674/ccs	PacBio_Cortex_Rep1	mm10_ERCC_SIRV	chr11	59228215	59211496	-	5	1663	33104	86787	ENSMUSG00000048076.14	ENSMUST00000061242.7	Arf1	Arf1-201	Known	Known	None	0.20000000298023224	None	None	None	None
m54284U_191109_043049/38994678/ccs	PacBio_Cortex_Rep2	mm10_ERCC_SIRV	chr15	83122740	83115849	-	7	1886	43931	113214	ENSMUSG00000018040.9	ENSMUST00000018184.9	Rrp7a	Rrp7a-201	Known	Known	None	0.20000000298023224	None	None	None	None
m54284U_191213_120042/159318659/ccs	PacBio_Hippocampus_Rep2	mm10_ERCC_SIRV	chr9	48495288	48488772	-	6	1798	27714	72411	ENSMUSG00000042396.10	ENSMUST00000214923.1	Rbm7	Rbm7-204	Known	Known	None	0.3499999940395355	None	None	None	None
m54284U_191212_053548/180357777/ccs	PacBio_Hippocampus_Rep1	mm10_ERCC_SIRV	chr1	93017255	93015477	-	1	1736	1659	304672	ENSMUSG00000014602.15	ENCODEMT000304672	Kif1a	ENCODEMT000304672	Known	Genomic	None	0.25	None	None	None	None
m54284U_191107_221739/49678784/ccs	PacBio_Cortex_Rep1	mm10_ERCC_SIRV	chr5	73647728	73633613	-	6	2860	14304	37336	ENSMUSG00000029156.11	ENSMUST00000081170.8	Sgcb	Sgcb-201	Known	Known	None	0.44999998807907104	None	None	None	None
m54284U_191213_120042/123405173/ccs	PacBio_Hippocampus_Rep2	mm10_ERCC_SIRV	chr13	99516557	99434166	-	5	2171	39781	301666	ENSMUSG00000052727.6	ENCODEMT000301666	Map1b	ENCODEMT000301666	Known	ISM	Prefix	0.75	None	None	None	None
m54284U_191213_120042/23003359/ccs	PacBio_Hippocampus_Rep2	mm10_ERCC_SIRV	chr1	93017357	93015477	-	1	1838	1659	304672	ENSMUSG00000014602.15	ENCODEMT000304672	Kif1a	ENCODEMT000304672	Known	Genomic	None	0.25	None	None	None	None
m54284U_191213_120042/48629324/ccs	PacBio_Hippocampus_Rep2	mm10_ERCC_SIRV	chr7	45830785	45825238	-	7	1883	21408	55993	ENSMUSG00000053801.18	ENSMUST00000107723.8	Grwd1	Grwd1-201	Known	Known	None	0.3499999940395355	None	None	None	None
m54284U_191109_043049/114754853/ccs	PacBio_Cortex_Rep2	mm10_ERCC_SIRV	chr19	53944890	54033125	+	9	3949	51106	134079	ENSMUSG00000024976.14	ENSMUST00000025932.8	Shoc2	Shoc2-201	Known	Known	None	0.15000000596046448	None	None	None	None
m54284U_191213_120042/97910908/ccs	PacBio_Hippocampus_Rep2	mm10_ERCC_SIRV	chrX	160138417	160122220	-	11	2841	53704	139161	ENSMUSG00000031299.10	ENSMUST00000033662.8	Pdha1	Pdha1-201	Known	Known	None	0.20000000298023224	None	None	None	None
m54284U_191212_053548/47056373/ccs	PacBio_Hippocampus_Rep1	mm10_ERCC_SIRV	chr17	45573260	45567775	-	11	2509	47612	124328	ENSMUSG00000023944.14	ENSMUST00000024739.13	Hsp90ab1	Hsp90ab1-201	Known	Known	None	0.15000000596046448	None	None	None	None
m54284U_191213_120042/80807709/ccs	PacBio_Hippocampus_Rep2	mm10_ERCC_SIRV	chr1	93017932	93015477	-	1	2413	1659	304672	ENSMUSG00000014602.15	ENCODEMT000304672	Kif1a	ENCODEMT000304672	Known	Genomic	None	0.25	None	None	None	None
m54284U_191107_221739/66454644/ccs	PacBio_Cortex_Rep1	mm10_ERCC_SIRV	chr11	59228214	59211496	-	5	1662	33104	86787	ENSMUSG00000048076.14	ENSMUST00000061242.7	Arf1	Arf1-201	Known	Known	None	0.20000000298023224	None	None	None	None
m54284U_191107_221739/48301986/ccs	PacBio_Cortex_Rep1	mm10_ERCC_SIRV	chr3	107895756	107891476	-	4	2456	9270	24246	ENSMUSG00000086968.8	ENSMUST00000137800.7	4933431E20Rik	4933431E20Rik-204	Known	Known	None	0.10000000149011612	None	None	None	None
m54284U_191213_120042/16843026/ccs	PacBio_Hippocampus_Rep2	mm10_ERCC_SIRV	chr6	91156807	91174674	+	10	2493	18146	47545	ENSMUSG00000034245.10	ENSMUST00000041736.10	Hdac11	Hdac11-201	Known	Known	None	0.4000000059604645	None	None	None	None
m54284U_191107_221739/46925233/ccs	PacBio_Cortex_Rep1	mm10_ERCC_SIRV	chr7	45830785	45825239	-	7	1882	21408	55993	ENSMUSG00000053801.18	ENSMUST00000107723.8	Grwd1	Grwd1-201	Known	Known	None	0.4000000059604645	None	None	None	None
m54284U_191107_221739/16580627/ccs	PacBio_Cortex_Rep1	mm10_ERCC_SIRV	chr1	93017060	93015478	-	1	1540	1659	304672	ENSMUSG00000014602.15	ENCODEMT000304672	Kif1a	ENCODEMT000304672	Known	Genomic	None	0.30000001192092896	None	None	None	None
m54284U_191109_043049/39127888/ccs	PacBio_Cortex_Rep2	mm10_ERCC_SIRV	chr15	83122740	83115849	-	7	1886	43931	113214	ENSMUSG00000018040.9	ENSMUST00000018184.9	Rrp7a	Rrp7a-201	Known	Known	None	0.20000000298023224	None	None	None	None
m54284U_191213_120042/123406329/ccs	PacBio_Hippocampus_Rep2	mm10_ERCC_SIRV	chr13	99516490	99434166	-	5	2104	39781	301666	ENSMUSG00000052727.6	ENCODEMT000301666	Map1b	ENCODEMT000301666	Known	ISM	Prefix	0.75	None	None	None	None
m54284U_191109_043049/129763944/ccs	PacBio_Cortex_Rep2	mm10_ERCC_SIRV	chr19	53944890	54033135	+	8	3021	51106	305093	ENSMUSG00000024976.14	ENCODEMT000305093	Shoc2	ENCODEMT000305093	Known	NIC	None	0.15000000596046448	None	None	None	None
m54284U_191107_221739/41748526/ccs	PacBio_Cortex_Rep1	mm10_ERCC_SIRV	chr1	93015843	93015478	-	1	323	1659	304672	ENSMUSG00000014602.15	ENCODEMT000304672	Kif1a	ENCODEMT000304672	Known	Genomic	None	0.30000001192092896	None	None	None	None
m54284U_191107_221739/54528471/ccs	PacBio_Cortex_Rep1	mm10_ERCC_SIRV	chr5	73647730	73633613	-	6	2862	14304	37336	ENSMUSG00000029156.11	ENSMUST00000081170.8	Sgcb	Sgcb-201	Known	Known	None	0.44999998807907104	None	None	None	None
m54284U_191107_221739/70321049/ccs	PacBio_Cortex_Rep1	mm10_ERCC_SIRV	chr11	59228227	59211496	-	5	1675	33104	86787	ENSMUSG00000048076.14	ENSMUST00000061242.7	Arf1	Arf1-201	Known	Known	None	0.20000000298023224	None	None	None	None
m54284U_191107_221739/57345148/ccs	PacBio_Cortex_Rep1	mm10_ERCC_SIRV	chr1	93016860	93015478	-	1	1340	1659	304672	ENSMUSG00000014602.15	ENCODEMT000304672	Kif1a	ENCODEMT000304672	Known	Genomic	None	0.30000001192092896	None	None	None	None
m54284U_191212_053548/153488123/ccs	PacBio_Hippocampus_Rep1	mm10_ERCC_SIRV	chr9	48495363	48488773	-	5	1767	27714	72410	ENSMUSG00000042396.10	ENSMUST00000170000.3	Rbm7	Rbm7-201	Known	Known	None	0.30000001192092896	None	None	None	None
m54284U_191107_221739/71304480/ccs	PacBio_Cortex_Rep1	mm10_ERCC_SIRV	chr7	45830807	45825239	-	7	1904	21408	55993	ENSMUSG00000053801.18	ENSMUST00000107723.8	Grwd1	Grwd1-201	Known	Known	None	0.4000000059604645	None	None	None	None
m54284U_191107_221739/76614047/ccs	PacBio_Cortex_Rep1	mm10_ERCC_SIRV	chr1	93016533	93015478	-	1	1013	1659	304672	ENSMUSG00000014602.15	ENCODEMT000304672	Kif1a	ENCODEMT000304672	Known	Genomic	None	0.30000001192092896	None	None	None	None
m54284U_191213_120042/98109057/ccs	PacBio_Hippocampus_Rep2	mm10_ERCC_SIRV	chrX	160138398	160122220	-	11	2822	53704	139161	ENSMUSG00000031299.10	ENSMUST00000033662.8	Pdha1	Pdha1-201	Known	Known	None	0.20000000298023224	None	None	None	None
m54284U_191107_221739/71828652/ccs	PacBio_Cortex_Rep1	mm10_ERCC_SIRV	chr11	59228214	59211496	-	5	1662	33104	86787	ENSMUSG00000048076.14	ENSMUST00000061242.7	Arf1	Arf1-201	Known	Known	None	0.20000000298023224	None	None	None	None
m54284U_191212_053548/47776341/ccs	PacBio_Hippocampus_Rep1	mm10_ERCC_SIRV	chr17	45573260	45567775	-	11	2509	47612	124328	ENSMUSG00000023944.14	ENSMUST00000024739.13	Hsp90ab1	Hsp90ab1-201	Known	Known	None	0.15000000596046448	None	None	None	None
m54284U_191109_043049/40174235/ccs	PacBio_Cortex_Rep2	mm10_ERCC_SIRV	chr15	83122740	83115849	-	7	1886	43931	113214	ENSMUSG00000018040.9	ENSMUST00000018184.9	Rrp7a	Rrp7a-201	Known	Known	None	0.20000000298023224	None	None	None	None
m54284U_191107_221739/77334358/ccs	PacBio_Cortex_Rep1	mm10_ERCC_SIRV	chr7	45830784	45825239	-	7	1881	21408	55993	ENSMUSG00000053801.18	ENSMUST00000107723.8	Grwd1	Grwd1-201	Known	Known	None	0.4000000059604645	None	None	None	None
m54284U_191213_120042/123601503/ccs	PacBio_Hippocampus_Rep2	mm10_ERCC_SIRV	chr13	99516488	99434166	-	5	2102	39781	301666	ENSMUSG00000052727.6	ENCODEMT000301666	Map1b	ENCODEMT000301666	Known	ISM	Prefix	0.75	None	None	None	None
m54284U_191212_053548/111936515/ccs	PacBio_Hippocampus_Rep1	mm10_ERCC_SIRV	chr19	53944891	54033129	+	9	3952	51106	134079	ENSMUSG00000024976.14	ENSMUST00000025932.8	Shoc2	Shoc2-201	Known	Known	None	0.10000000149011612	None	None	None	None
m54284U_191213_120042/28772240/ccs	PacBio_Hippocampus_Rep2	mm10_ERCC_SIRV	chr6	91156807	91174688	+	10	2507	18146	47545	ENSMUSG00000034245.10	ENSMUST00000041736.10	Hdac11	Hdac11-201	Known	Known	None	0.25	None	None	None	None
m54284U_191107_221739/111413959/ccs	PacBio_Cortex_Rep1	mm10_ERCC_SIRV	chr5	73647732	73633613	-	6	2864	14304	37336	ENSMUSG00000029156.11	ENSMUST00000081170.8	Sgcb	Sgcb-201	Known	Known	None	0.44999998807907104	None	None	None	None
m54284U_191109_043049/23201697/ccs	PacBio_Cortex_Rep2	mm10_ERCC_SIRV	chr3	107895776	107891476	-	5	2531	9270	304480	ENSMUSG00000086968.8	ENCODEMT000304480	4933431E20Rik	ENCODEMT000304480	Known	NIC	None	0.10000000149011612	None	None	None	None
m54284U_191107_221739/80151455/ccs	PacBio_Cortex_Rep1	mm10_ERCC_SIRV	chr7	45830785	45825239	-	7	1882	21408	55993	ENSMUSG00000053801.18	ENSMUST00000107723.8	Grwd1	Grwd1-201	Known	Known	None	0.4000000059604645	None	None	None	None
m54284U_191107_221739/78711006/ccs	PacBio_Cortex_Rep1	mm10_ERCC_SIRV	chr11	59228226	59211496	-	5	1674	33104	86787	ENSMUSG00000048076.14	ENSMUST00000061242.7	Arf1	Arf1-201	Known	Known	None	0.20000000298023224	None	None	None	None
m54284U_191107_221739/82642706/ccs	PacBio_Cortex_Rep1	mm10_ERCC_SIRV	chr1	93021272	93015472	-	5	3596	1659	304738	ENSMUSG00000014602.15	ENCODEMT000304738	Kif1a	ENCODEMT000304738	Known	ISM	Suffix	0.30000001192092896	None	None	None	None
m54284U_191107_221739/118751597/ccs	PacBio_Cortex_Rep1	mm10_ERCC_SIRV	chr9	48495293	48488798	-	5	1672	27714	72410	ENSMUSG00000042396.10	ENSMUST00000170000.3	Rbm7	Rbm7-201	Known	Known	None	0.3499999940395355	None	None	None	None
m54284U_191109_043049/40503110/ccs	PacBio_Cortex_Rep2	mm10_ERCC_SIRV	chr15	83122741	83115849	-	7	1887	43931	113214	ENSMUSG00000018040.9	ENSMUST00000018184.9	Rrp7a	Rrp7a-201	Known	Known	None	0.20000000298023224	None	None	None	None
m54284U_191213_120042/98173272/ccs	PacBio_Hippocampus_Rep2	mm10_ERCC_SIRV	chrX	160138360	160122220	-	11	2784	53704	139161	ENSMUSG00000031299.10	ENSMUST00000033662.8	Pdha1	Pdha1-201	Known	Known	None	0.20000000298023224	None	None	None	None
m54284U_191109_043049/92605178/ccs	PacBio_Cortex_Rep2	mm10_ERCC_SIRV	chr19	53944893	54033127	+	9	3948	51106	134079	ENSMUSG00000024976.14	ENSMUST00000025932.8	Shoc2	Shoc2-201	Known	Known	None	0.15000000596046448	None	None	None	None
m54284U_191213_120042/123798093/ccs	PacBio_Hippocampus_Rep2	mm10_ERCC_SIRV	chr13	99516488	99434166	-	5	2102	39781	301666	ENSMUSG00000052727.6	ENCODEMT000301666	Map1b	ENCODEMT000301666	Known	ISM	Prefix	0.75	None	None	None	None
m54284U_191107_221739/84804180/ccs	PacBio_Cortex_Rep1	mm10_ERCC_SIRV	chr1	93017970	93015478	-	1	2450	1659	304672	ENSMUSG00000014602.15	ENCODEMT000304672	Kif1a	ENCODEMT000304672	Known	Genomic	None	0.30000001192092896	None	None	None	None
m54284U_191107_221739/116458636/ccs	PacBio_Cortex_Rep1	mm10_ERCC_SIRV	chr5	73647721	73633613	-	6	2853	14304	37336	ENSMUSG00000029156.11	ENSMUST00000081170.8	Sgcb	Sgcb-201	Known	Known	None	0.44999998807907104	None	None	None	None
m54284U_191107_221739/99419172/ccs	PacBio_Cortex_Rep1	mm10_ERCC_SIRV	chr7	45830786	45825239	-	7	1883	21408	55993	ENSMUSG00000053801.18	ENSMUST00000107723.8	Grwd1	Grwd1-201	Known	Known	None	0.4000000059604645	None	None	None	None
m54284U_191107_221739/79299468/ccs	PacBio_Cortex_Rep1	mm10_ERCC_SIRV	chr11	59228216	59211496	-	5	1664	33104	86787	ENSMUSG00000048076.14	ENSMUST00000061242.7	Arf1	Arf1-201	Known	Known	None	0.20000000298023224	None	None	None	None
m54284U_191212_053548/48038817/ccs	PacBio_Hippocampus_Rep1	mm10_ERCC_SIRV	chr17	45573231	45567775	-	11	2480	47612	124328	ENSMUSG00000023944.14	ENSMUST00000024739.13	Hsp90ab1	Hsp90ab1-201	Known	Known	None	0.15000000596046448	None	None	None	None
m54284U_191213_120042/39847042/ccs	PacBio_Hippocampus_Rep2	mm10_ERCC_SIRV	chr6	91156807	91174688	+	10	2507	18146	47545	ENSMUSG00000034245.10	ENSMUST00000041736.10	Hdac11	Hdac11-201	Known	Known	None	0.25	None	None	None	None
m54284U_191213_120042/127336704/ccs	PacBio_Hippocampus_Rep2	mm10_ERCC_SIRV	chr19	53944893	54033129	+	9	3950	51106	134079	ENSMUSG00000024976.14	ENSMUST00000025932.8	Shoc2	Shoc2-201	Known	Known	None	0.10000000149011612	None	None	None	None
m54284U_191107_221739/138609485/ccs	PacBio_Cortex_Rep1	mm10_ERCC_SIRV	chr7	45830790	45825239	-	6	1769	21408	55994	ENSMUSG00000053801.18	ENSMUST00000209484.1	Grwd1	Grwd1-203	Known	Known	None	0.4000000059604645	None	None	None	None
m54284U_191107_221739/108659127/ccs	PacBio_Cortex_Rep1	mm10_ERCC_SIRV	chr1	93039284	93015470	-	15	4630	1659	304870	ENSMUSG00000014602.15	ENCODEMT000304870	Kif1a	ENCODEMT000304870	Known	ISM	Suffix	0.30000001192092896	None	None	None	None
m54284U_191109_043049/41289021/ccs	PacBio_Cortex_Rep2	mm10_ERCC_SIRV	chr15	83122750	83115849	-	7	1896	43931	113214	ENSMUSG00000018040.9	ENSMUST00000018184.9	Rrp7a	Rrp7a-201	Known	Known	None	0.20000000298023224	None	None	None	None
m54284U_191213_120042/123798873/ccs	PacBio_Hippocampus_Rep2	mm10_ERCC_SIRV	chr13	99516488	99434166	-	5	2102	39781	301666	ENSMUSG00000052727.6	ENCODEMT000301666	Map1b	ENCODEMT000301666	Known	ISM	Prefix	0.75	None	None	None	None
m54284U_191107_221739/79562130/ccs	PacBio_Cortex_Rep1	mm10_ERCC_SIRV	chr11	59213680	59211498	-	4	1622	33104	301213	ENSMUSG00000048076.14	ENCODEMT000301213	Arf1	ENCODEMT000301213	Known	ISM	Suffix	0.20000000298023224	None	None	None	None
m54284U_191213_120042/98175316/ccs	PacBio_Hippocampus_Rep2	mm10_ERCC_SIRV	chrX	160138416	160122220	-	11	2840	53704	139161	ENSMUSG00000031299.10	ENSMUST00000033662.8	Pdha1	Pdha1-201	Known	Known	None	0.20000000298023224	None	None	None	None
m54284U_191107_221739/138937396/ccs	PacBio_Cortex_Rep1	mm10_ERCC_SIRV	chr5	73647723	73633613	-	6	2855	14304	37336	ENSMUSG00000029156.11	ENSMUST00000081170.8	Sgcb	Sgcb-201	Known	Known	None	0.44999998807907104	None	None	None	None
m54284U_191107_221739/108660536/ccs	PacBio_Cortex_Rep1	mm10_ERCC_SIRV	chr1	93018485	93015478	-	1	2965	1659	304672	ENSMUSG00000014602.15	ENCODEMT000304672	Kif1a	ENCODEMT000304672	Known	Genomic	None	0.30000001192092896	None	None	None	None
m54284U_191109_043049/123863397/ccs	PacBio_Cortex_Rep2	mm10_ERCC_SIRV	chr9	48495328	48488856	-	5	1649	27714	72410	ENSMUSG00000042396.10	ENSMUST00000170000.3	Rbm7	Rbm7-201	Known	Known	None	0.44999998807907104	None	None	None	None
m54284U_191109_043049/69861649/ccs	PacBio_Cortex_Rep2	mm10_ERCC_SIRV	chr3	107895774	107891476	-	4	2734	9270	304648	ENSMUSG00000086968.8	ENCODEMT000304648	4933431E20Rik	ENCODEMT000304648	Known	NIC	None	0.10000000149011612	None	None	None	None
m54284U_191107_221739/132448350/ccs	PacBio_Cortex_Rep1	mm10_ERCC_SIRV	chr1	93017686	93015478	-	1	2166	1659	304672	ENSMUSG00000014602.15	ENCODEMT000304672	Kif1a	ENCODEMT000304672	Known	Genomic	None	0.30000001192092896	None	None	None	None
m54284U_191109_043049/17432715/ccs	PacBio_Cortex_Rep2	mm10_ERCC_SIRV	chr7	45830785	45825239	-	7	1882	21408	55993	ENSMUSG00000053801.18	ENSMUST00000107723.8	Grwd1	Grwd1-201	Known	Known	None	0.4000000059604645	None	None	None	None
m54284U_191107_221739/49154740/ccs	PacBio_Cortex_Rep1	mm10_ERCC_SIRV	chr19	53944895	54033127	+	9	3946	51106	134079	ENSMUSG00000024976.14	ENSMUST00000025932.8	Shoc2	Shoc2-201	Known	Known	None	0.15000000596046448	None	None	None	None
m54284U_191212_053548/48628192/ccs	PacBio_Hippocampus_Rep1	mm10_ERCC_SIRV	chr17	45573268	45567775	-	11	2517	47612	124328	ENSMUSG00000023944.14	ENSMUST00000024739.13	Hsp90ab1	Hsp90ab1-201	Known	Known	None	0.15000000596046448	None	None	None	None
m54284U_191109_043049/30277831/ccs	PacBio_Cortex_Rep2	mm10_ERCC_SIRV	chr1	93018516	93015478	-	1	2996	1659	304672	ENSMUSG00000014602.15	ENCODEMT000304672	Kif1a	ENCODEMT000304672	Known	Genomic	None	0.30000001192092896	None	None	None	None
m54284U_191107_221739/81070541/ccs	PacBio_Cortex_Rep1	mm10_ERCC_SIRV	chr11	59228193	59211496	-	5	1641	33104	86787	ENSMUSG00000048076.14	ENSMUST00000061242.7	Arf1	Arf1-201	Known	Known	None	0.20000000298023224	None	None	None	None
m54284U_191109_043049/41747513/ccs	PacBio_Cortex_Rep2	mm10_ERCC_SIRV	chr15	83122751	83115849	-	7	1897	43931	113214	ENSMUSG00000018040.9	ENSMUST00000018184.9	Rrp7a	Rrp7a-201	Known	Known	None	0.20000000298023224	None	None	None	None
m54284U_191213_120042/52691867/ccs	PacBio_Hippocampus_Rep2	mm10_ERCC_SIRV	chr6	91156807	91174676	+	10	2495	18146	47545	ENSMUSG00000034245.10	ENSMUST00000041736.10	Hdac11	Hdac11-201	Known	Known	None	0.4000000059604645	None	None	None	None
m54284U_191213_120042/123800079/ccs	PacBio_Hippocampus_Rep2	mm10_ERCC_SIRV	chr13	99516488	99434166	-	5	2102	39781	301666	ENSMUSG00000052727.6	ENCODEMT000301666	Map1b	ENCODEMT000301666	Known	ISM	Prefix	0.75	None	None	None	None
m54284U_191109_043049/99614879/ccs	PacBio_Cortex_Rep2	mm10_ERCC_SIRV	chr1	93018397	93015478	-	1	2877	1659	304672	ENSMUSG00000014602.15	ENCODEMT000304672	Kif1a	ENCODEMT000304672	Known	Genomic	None	0.30000001192092896	None	None	None	None
m54284U_191107_221739/115933980/ccs	PacBio_Cortex_Rep1	mm10_ERCC_SIRV	chr19	53944895	54031857	+	9	2683	51106	134079	ENSMUSG00000024976.14	ENSMUST00000025932.8	Shoc2	Shoc2-201	Known	Known	None	0.550000011920929	None	None	None	None
m54284U_191109_043049/32180075/ccs	PacBio_Cortex_Rep2	mm10_ERCC_SIRV	chr7	45830801	45825239	-	7	1898	21408	55993	ENSMUSG00000053801.18	ENSMUST00000107723.8	Grwd1	Grwd1-201	Known	Known	None	0.4000000059604645	None	None	None	None
m54284U_191213_120042/98239487/ccs	PacBio_Hippocampus_Rep2	mm10_ERCC_SIRV	chrX	160138411	160122220	-	11	2835	53704	139161	ENSMUSG00000031299.10	ENSMUST00000033662.8	Pdha1	Pdha1-201	Known	Known	None	0.20000000298023224	None	None	None	None
m54284U_191109_043049/42009077/ccs	PacBio_Cortex_Rep2	mm10_ERCC_SIRV	chr15	83122741	83115849	-	7	1887	43931	113214	ENSMUSG00000018040.9	ENSMUST00000018184.9	Rrp7a	Rrp7a-201	Known	Known	None	0.20000000298023224	None	None	None	None
m54284U_191107_221739/139723675/ccs	PacBio_Cortex_Rep1	mm10_ERCC_SIRV	chr5	73647708	73633613	-	6	2840	14304	37336	ENSMUSG00000029156.11	ENSMUST00000081170.8	Sgcb	Sgcb-201	Known	Known	None	0.44999998807907104	None	None	None	None
m54284U_191107_221739/86442304/ccs	PacBio_Cortex_Rep1	mm10_ERCC_SIRV	chr11	59228238	59211496	-	5	1686	33104	86787	ENSMUSG00000048076.14	ENSMUST00000061242.7	Arf1	Arf1-201	Known	Known	None	0.20000000298023224	None	None	None	None
m54284U_191109_043049/102302231/ccs	PacBio_Cortex_Rep2	mm10_ERCC_SIRV	chr1	93043637	93015465	-	21	5334	1659	305100	ENSMUSG00000014602.15	ENCODEMT000305100	Kif1a	ENCODEMT000305100	Known	NIC	None	0.30000001192092896	None	None	None	None
m54284U_191212_053548/48825352/ccs	PacBio_Hippocampus_Rep1	mm10_ERCC_SIRV	chr17	45573268	45567775	-	11	2517	47612	124328	ENSMUSG00000023944.14	ENSMUST00000024739.13	Hsp90ab1	Hsp90ab1-201	Known	Known	None	0.15000000596046448	None	None	None	None
m54284U_191107_221739/53281810/ccs	PacBio_Cortex_Rep1	mm10_ERCC_SIRV	chr9	48495298	48489177	-	5	1298	27714	72410	ENSMUSG00000042396.10	ENSMUST00000170000.3	Rbm7	Rbm7-201	Known	Known	None	0.25	None	None	None	None
m54284U_191107_221739/91162722/ccs	PacBio_Cortex_Rep1	mm10_ERCC_SIRV	chr19	53944897	54033133	+	9	3950	51106	134079	ENSMUSG00000024976.14	ENSMUST00000025932.8	Shoc2	Shoc2-201	Known	Known	None	0.05000000074505806	None	None	None	None
m54284U_191213_120042/123929608/ccs	PacBio_Hippocampus_Rep2	mm10_ERCC_SIRV	chr13	99516521	99434166	-	5	2135	39781	301666	ENSMUSG00000052727.6	ENCODEMT000301666	Map1b	ENCODEMT000301666	Known	ISM	Prefix	0.75	None	None	None	None
m54284U_191109_043049/58198533/ccs	PacBio_Cortex_Rep2	mm10_ERCC_SIRV	chr7	45830774	45825239	-	7	1871	21408	55993	ENSMUSG00000053801.18	ENSMUST00000107723.8	Grwd1	Grwd1-201	Known	Known	None	0.4000000059604645	None	None	None	None
m54284U_191109_043049/126878641/ccs	PacBio_Cortex_Rep2	mm10_ERCC_SIRV	chr1	93017931	93015478	-	1	2411	1659	304672	ENSMUSG00000014602.15	ENCODEMT000304672	Kif1a	ENCODEMT000304672	Known	Genomic	None	0.30000001192092896	None	None	None	None
m54284U_191213_120042/65209052/ccs	PacBio_Hippocampus_Rep2	mm10_ERCC_SIRV	chr6	91156807	91174689	+	10	2508	18146	47545	ENSMUSG00000034245.10	ENSMUST00000041736.10	Hdac11	Hdac11-201	Known	Known	None	0.30000001192092896	None	None	None	None
m54284U_191109_043049/42141819/ccs	PacBio_Cortex_Rep2	mm10_ERCC_SIRV	chr15	83122741	83115849	-	7	1887	43931	113214	ENSMUSG00000018040.9	ENSMUST00000018184.9	Rrp7a	Rrp7a-201	Known	Known	None	0.20000000298023224	None	None	None	None
m54284U_191213_120042/157485872/ccs	PacBio_Hippocampus_Rep2	mm10_ERCC_SIRV	chr3	107895763	107891476	-	5	2531	9270	24247	ENSMUSG00000086968.8	ENSMUST00000137970.7	4933431E20Rik	4933431E20Rik-205	Known	Known	None	0.10000000149011612	None	None	None	None
m54284U_191109_043049/136250939/ccs	PacBio_Cortex_Rep2	mm10_ERCC_SIRV	chr1	93018347	93015478	-	1	2827	1659	304672	ENSMUSG00000014602.15	ENCODEMT000304672	Kif1a	ENCODEMT000304672	Known	Genomic	None	0.30000001192092896	None	None	None	None
m54284U_191107_221739/86639519/ccs	PacBio_Cortex_Rep1	mm10_ERCC_SIRV	chr11	59228232	59211496	-	5	1680	33104	86787	ENSMUSG00000048076.14	ENSMUST00000061242.7	Arf1	Arf1-201	Known	Known	None	0.20000000298023224	None	None	None	None
m54284U_191213_120042/98241352/ccs	PacBio_Hippocampus_Rep2	mm10_ERCC_SIRV	chrX	160138395	160122220	-	11	2819	53704	139161	ENSMUSG00000031299.10	ENSMUST00000033662.8	Pdha1	Pdha1-201	Known	Known	None	0.20000000298023224	None	None	None	None
m54284U_191109_043049/70910583/ccs	PacBio_Cortex_Rep2	mm10_ERCC_SIRV	chr7	45830785	45825239	-	7	1882	21408	55993	ENSMUSG00000053801.18	ENSMUST00000107723.8	Grwd1	Grwd1-201	Known	Known	None	0.4000000059604645	None	None	None	None
m54284U_191107_221739/32376623/ccs	PacBio_Cortex_Rep1	mm10_ERCC_SIRV	chr19	53944898	54033131	+	9	3947	51106	134079	ENSMUSG00000024976.14	ENSMUST00000025932.8	Shoc2	Shoc2-201	Known	Known	None	0.10000000149011612	None	None	None	None
m54284U_191212_053548/49285108/ccs	PacBio_Hippocampus_Rep1	mm10_ERCC_SIRV	chr17	45573271	45567775	-	11	2520	47612	124328	ENSMUSG00000023944.14	ENSMUST00000024739.13	Hsp90ab1	Hsp90ab1-201	Known	Known	None	0.15000000596046448	None	None	None	None
m54284U_191109_043049/5245211/ccs	PacBio_Cortex_Rep2	mm10_ERCC_SIRV	chr5	73647731	73633613	-	6	2863	14304	37336	ENSMUSG00000029156.11	ENSMUST00000081170.8	Sgcb	Sgcb-201	Known	Known	None	0.44999998807907104	None	None	None	None
m54284U_191213_120042/124192152/ccs	PacBio_Hippocampus_Rep2	mm10_ERCC_SIRV	chr13	99516476	99434166	-	5	2090	39781	301666	ENSMUSG00000052727.6	ENCODEMT000301666	Map1b	ENCODEMT000301666	Known	ISM	Prefix	0.75	None	None	None	None
m54284U_191107_221739/89850365/ccs	PacBio_Cortex_Rep1	mm10_ERCC_SIRV	chr11	59228195	59211496	-	5	1643	33104	86787	ENSMUSG00000048076.14	ENSMUST00000061242.7	Arf1	Arf1-201	Known	Known	None	0.20000000298023224	None	None	None	None
m54284U_191109_043049/42534833/ccs	PacBio_Cortex_Rep2	mm10_ERCC_SIRV	chr15	83122759	83115849	-	7	1905	43931	113214	ENSMUSG00000018040.9	ENSMUST00000018184.9	Rrp7a	Rrp7a-201	Known	Known	None	0.20000000298023224	None	None	None	None
m54284U_191109_043049/92800278/ccs	PacBio_Cortex_Rep2	mm10_ERCC_SIRV	chr7	45830785	45825239	-	7	1882	21408	55993	ENSMUSG00000053801.18	ENSMUST00000107723.8	Grwd1	Grwd1-201	Known	Known	None	0.4000000059604645	None	None	None	None
m54284U_191107_221739/74451237/ccs	PacBio_Cortex_Rep1	mm10_ERCC_SIRV	chr9	48495300	48489179	-	6	1403	27714	72411	ENSMUSG00000042396.10	ENSMUST00000214923.1	Rbm7	Rbm7-204	Known	Known	None	0.30000001192092896	None	None	None	None
m54284U_191109_043049/138873629/ccs	PacBio_Cortex_Rep2	mm10_ERCC_SIRV	chr1	93020629	93015474	-	4	3413	1659	304713	ENSMUSG00000014602.15	ENCODEMT000304713	Kif1a	ENCODEMT000304713	Known	ISM	Suffix	0.30000001192092896	None	None	None	None
m54284U_191213_120042/83099916/ccs	PacBio_Hippocampus_Rep2	mm10_ERCC_SIRV	chr6	91156807	91174688	+	10	2507	18146	47545	ENSMUSG00000034245.10	ENSMUST00000041736.10	Hdac11	Hdac11-201	Known	Known	None	0.25	None	None	None	None
m54284U_191107_221739/129238332/ccs	PacBio_Cortex_Rep1	mm10_ERCC_SIRV	chr19	53944898	54033266	+	9	4082	51106	134079	ENSMUSG00000024976.14	ENSMUST00000025932.8	Shoc2	Shoc2-201	Known	Known	None	0.3499999940395355	None	None	None	None
m54284U_191213_120042/98961342/ccs	PacBio_Hippocampus_Rep2	mm10_ERCC_SIRV	chrX	160138370	160122220	-	11	2794	53704	139161	ENSMUSG00000031299.10	ENSMUST00000033662.8	Pdha1	Pdha1-201	Known	Known	None	0.20000000298023224	None	None	None	None
m54284U_191107_221739/91488466/ccs	PacBio_Cortex_Rep1	mm10_ERCC_SIRV	chr11	59228181	59211496	-	5	1926	33104	86786	ENSMUSG00000048076.14	ENSMUST00000163300.7	Arf1	Arf1-202	Known	Known	None	0.20000000298023224	None	None	None	None
m54284U_191212_053548/17238236/ccs	PacBio_Hippocampus_Rep1	mm10_ERCC_SIRV	chr1	93018102	93015478	-	1	2582	1659	304672	ENSMUSG00000014602.15	ENCODEMT000304672	Kif1a	ENCODEMT000304672	Known	Genomic	None	0.30000001192092896	None	None	None	None
m54284U_191109_043049/42796354/ccs	PacBio_Cortex_Rep2	mm10_ERCC_SIRV	chr15	83122750	83115849	-	8	1977	43931	304862	ENSMUSG00000018040.9	ENCODEMT000304862	Rrp7a	ENCODEMT000304862	Known	NNC	None	0.20000000298023224	None	None	None	None
m54284U_191107_221739/101321085/ccs	PacBio_Cortex_Rep1	mm10_ERCC_SIRV	chr11	59211724	59211496	-	1	160	33104	301251	ENSMUSG00000048076.14	ENCODEMT000301251	Arf1	ENCODEMT000301251	Known	ISM	None	0.20000000298023224	None	None	None	None
m54284U_191109_043049/104988784/ccs	PacBio_Cortex_Rep2	mm10_ERCC_SIRV	chr7	45830788	45825239	-	7	1885	21408	55993	ENSMUSG00000053801.18	ENSMUST00000107723.8	Grwd1	Grwd1-201	Known	Known	None	0.4000000059604645	None	None	None	None
m54284U_191212_053548/49940215/ccs	PacBio_Hippocampus_Rep1	mm10_ERCC_SIRV	chr17	45573268	45567775	-	11	2517	47612	124328	ENSMUSG00000023944.14	ENSMUST00000024739.13	Hsp90ab1	Hsp90ab1-201	Known	Known	None	0.15000000596046448	None	None	None	None
m54284U_191212_053548/39650651/ccs	PacBio_Hippocampus_Rep1	mm10_ERCC_SIRV	chr1	93017657	93015478	-	1	2137	1659	304672	ENSMUSG00000014602.15	ENCODEMT000304672	Kif1a	ENCODEMT000304672	Known	Genomic	None	0.30000001192092896	None	None	None	None
m54284U_191107_221739/144704365/ccs	PacBio_Cortex_Rep1	mm10_ERCC_SIRV	chr3	107895775	107891478	-	5	2528	9270	304480	ENSMUSG00000086968.8	ENCODEMT000304480	4933431E20Rik	ENCODEMT000304480	Known	NIC	None	0.10000000149011612	None	None	None	None
m54284U_191213_120042/124387675/ccs	PacBio_Hippocampus_Rep2	mm10_ERCC_SIRV	chr13	99516492	99434166	-	5	2106	39781	301666	ENSMUSG00000052727.6	ENCODEMT000301666	Map1b	ENCODEMT000301666	Known	ISM	Prefix	0.75	None	None	None	None
m54284U_191212_053548/43583995/ccs	PacBio_Hippocampus_Rep1	mm10_ERCC_SIRV	chr1	93017797	93015478	-	1	2277	1659	304672	ENSMUSG00000014602.15	ENCODEMT000304672	Kif1a	ENCODEMT000304672	Known	Genomic	None	0.30000001192092896	None	None	None	None
m54284U_191109_043049/15140948/ccs	PacBio_Cortex_Rep2	mm10_ERCC_SIRV	chr5	73647731	73633613	-	6	2863	14304	37336	ENSMUSG00000029156.11	ENSMUST00000081170.8	Sgcb	Sgcb-201	Known	Known	None	0.44999998807907104	None	None	None	None
m54284U_191212_053548/22940361/ccs	PacBio_Hippocampus_Rep1	mm10_ERCC_SIRV	chr19	53944898	54033276	+	9	4092	51106	134079	ENSMUSG00000024976.14	ENSMUST00000025932.8	Shoc2	Shoc2-201	Known	Known	None	0.20000000298023224	None	None	None	None
m54284U_191213_120042/101646383/ccs	PacBio_Hippocampus_Rep2	mm10_ERCC_SIRV	chr9	48495298	48489183	-	6	1397	27714	72411	ENSMUSG00000042396.10	ENSMUST00000214923.1	Rbm7	Rbm7-204	Known	Known	None	0.30000001192092896	None	None	None	None
m54284U_191212_053548/49809377/ccs	PacBio_Hippocampus_Rep1	mm10_ERCC_SIRV	chr1	93018101	93015478	-	1	2581	1659	304672	ENSMUSG00000014602.15	ENCODEMT000304672	Kif1a	ENCODEMT000304672	Known	Genomic	None	0.30000001192092896	None	None	None	None
m54284U_191109_043049/110823525/ccs	PacBio_Cortex_Rep2	mm10_ERCC_SIRV	chr7	45830805	45825239	-	7	1902	21408	55993	ENSMUSG00000053801.18	ENSMUST00000107723.8	Grwd1	Grwd1-201	Known	Known	None	0.4000000059604645	None	None	None	None
m54284U_191107_221739/105318998/ccs	PacBio_Cortex_Rep1	mm10_ERCC_SIRV	chr11	59228227	59211496	-	5	1675	33104	86787	ENSMUSG00000048076.14	ENSMUST00000061242.7	Arf1	Arf1-201	Known	Known	None	0.20000000298023224	None	None	None	None
m54284U_191109_043049/42860812/ccs	PacBio_Cortex_Rep2	mm10_ERCC_SIRV	chr15	83122740	83115849	-	7	1886	43931	113214	ENSMUSG00000018040.9	ENSMUST00000018184.9	Rrp7a	Rrp7a-201	Known	Known	None	0.20000000298023224	None	None	None	None
m54284U_191213_120042/99093223/ccs	PacBio_Hippocampus_Rep2	mm10_ERCC_SIRV	chrX	160138379	160122220	-	11	2803	53704	139161	ENSMUSG00000031299.10	ENSMUST00000033662.8	Pdha1	Pdha1-201	Known	Known	None	0.20000000298023224	None	None	None	None
m54284U_191213_120042/94961779/ccs	PacBio_Hippocampus_Rep2	mm10_ERCC_SIRV	chr6	91156807	91174677	+	10	2496	18146	47545	ENSMUSG00000034245.10	ENSMUST00000041736.10	Hdac11	Hdac11-201	Known	Known	None	0.4000000059604645	None	None	None	None
m54284U_191109_043049/130089095/ccs	PacBio_Cortex_Rep2	mm10_ERCC_SIRV	chr19	53944899	54032859	+	9	3674	51106	134079	ENSMUSG00000024976.14	ENSMUST00000025932.8	Shoc2	Shoc2-201	Known	Known	None	0.4000000059604645	None	None	None	None
m54284U_191212_053548/49941255/ccs	PacBio_Hippocampus_Rep1	mm10_ERCC_SIRV	chr1	93042195	93015469	-	19	5018	1659	304953	ENSMUSG00000014602.15	ENCODEMT000304953	Kif1a	ENCODEMT000304953	Known	ISM	Suffix	0.30000001192092896	None	None	None	None
m54284U_191213_120042/124453088/ccs	PacBio_Hippocampus_Rep2	mm10_ERCC_SIRV	chr13	99516488	99434166	-	5	2102	39781	301666	ENSMUSG00000052727.6	ENCODEMT000301666	Map1b	ENCODEMT000301666	Known	ISM	Prefix	0.75	None	None	None	None
m54284U_191212_053548/49940643/ccs	PacBio_Hippocampus_Rep1	mm10_ERCC_SIRV	chr17	45573268	45567775	-	11	2517	47612	124328	ENSMUSG00000023944.14	ENSMUST00000024739.13	Hsp90ab1	Hsp90ab1-201	Known	Known	None	0.15000000596046448	None	None	None	None
m54284U_191109_043049/132319259/ccs	PacBio_Cortex_Rep2	mm10_ERCC_SIRV	chr7	45830785	45825239	-	7	1876	21408	55993	ENSMUSG00000053801.18	ENSMUST00000107723.8	Grwd1	Grwd1-201	Known	Known	None	0.4000000059604645	None	None	None	None
m54284U_191107_221739/107874036/ccs	PacBio_Cortex_Rep1	mm10_ERCC_SIRV	chr11	59228194	59211496	-	5	1642	33104	86787	ENSMUSG00000048076.14	ENSMUST00000061242.7	Arf1	Arf1-201	Known	Known	None	0.20000000298023224	None	None	None	None
m54284U_191212_053548/52168744/ccs	PacBio_Hippocampus_Rep1	mm10_ERCC_SIRV	chr1	93017815	93015478	-	1	2295	1659	304672	ENSMUSG00000014602.15	ENCODEMT000304672	Kif1a	ENCODEMT000304672	Known	Genomic	None	0.30000001192092896	None	None	None	None
m54284U_191109_043049/42860963/ccs	PacBio_Cortex_Rep2	mm10_ERCC_SIRV	chr15	83122752	83115849	-	7	1898	43931	113214	ENSMUSG00000018040.9	ENSMUST00000018184.9	Rrp7a	Rrp7a-201	Known	Known	None	0.20000000298023224	None	None	None	None
m54284U_191212_053548/52562278/ccs	PacBio_Hippocampus_Rep1	mm10_ERCC_SIRV	chr1	93017661	93015478	-	1	2141	1659	304672	ENSMUSG00000014602.15	ENCODEMT000304672	Kif1a	ENCODEMT000304672	Known	Genomic	None	0.30000001192092896	None	None	None	None
m54284U_191212_053548/18743613/ccs	PacBio_Hippocampus_Rep1	mm10_ERCC_SIRV	chr19	53944899	54033129	+	9	3944	51106	134079	ENSMUSG00000024976.14	ENSMUST00000025932.8	Shoc2	Shoc2-201	Known	Known	None	0.10000000149011612	None	None	None	None
m54284U_191109_043049/18221492/ccs	PacBio_Cortex_Rep2	mm10_ERCC_SIRV	chr5	73647701	73633613	-	6	2806	14304	37336	ENSMUSG00000029156.11	ENSMUST00000081170.8	Sgcb	Sgcb-201	Known	Known	None	0.44999998807907104	None	None	None	None
m54284U_191107_221739/65143935/ccs	PacBio_Cortex_Rep1	mm10_ERCC_SIRV	chr9	48495325	48489184	-	5	1318	27714	72410	ENSMUSG00000042396.10	ENSMUST00000170000.3	Rbm7	Rbm7-201	Known	Known	None	0.30000001192092896	None	None	None	None
m54284U_191213_120042/99156343/ccs	PacBio_Hippocampus_Rep2	mm10_ERCC_SIRV	chrX	160138427	160122220	-	11	2851	53704	139161	ENSMUSG00000031299.10	ENSMUST00000033662.8	Pdha1	Pdha1-201	Known	Known	None	0.20000000298023224	None	None	None	None
m54284U_191109_043049/136971225/ccs	PacBio_Cortex_Rep2	mm10_ERCC_SIRV	chr7	45830789	45825239	-	7	1886	21408	55993	ENSMUSG00000053801.18	ENSMUST00000107723.8	Grwd1	Grwd1-201	Known	Known	None	0.4000000059604645	None	None	None	None
m54284U_191107_221739/108922481/ccs	PacBio_Cortex_Rep1	mm10_ERCC_SIRV	chr11	59228196	59211496	-	5	1644	33104	86787	ENSMUSG00000048076.14	ENSMUST00000061242.7	Arf1	Arf1-201	Known	Known	None	0.20000000298023224	None	None	None	None
m54284U_191212_053548/131401231/ccs	PacBio_Hippocampus_Rep1	mm10_ERCC_SIRV	chr3	107895775	107891478	-	3	2341	9270	24241	ENSMUSG00000086968.8	ENSMUST00000131345.7	4933431E20Rik	4933431E20Rik-201	Known	Known	None	0.10000000149011612	None	None	None	None
m54284U_191213_120042/124519621/ccs	PacBio_Hippocampus_Rep2	mm10_ERCC_SIRV	chr13	99516487	99434166	-	5	2101	39781	301666	ENSMUSG00000052727.6	ENCODEMT000301666	Map1b	ENCODEMT000301666	Known	ISM	Prefix	0.75	None	None	None	None
m54284U_191109_043049/43386723/ccs	PacBio_Cortex_Rep2	mm10_ERCC_SIRV	chr15	83122741	83115849	-	7	1887	43931	113214	ENSMUSG00000018040.9	ENSMUST00000018184.9	Rrp7a	Rrp7a-201	Known	Known	None	0.20000000298023224	None	None	None	None
m54284U_191213_120042/126486550/ccs	PacBio_Hippocampus_Rep2	mm10_ERCC_SIRV	chr6	91156807	91174682	+	10	2501	18146	47545	ENSMUSG00000034245.10	ENSMUST00000041736.10	Hdac11	Hdac11-201	Known	Known	None	0.3499999940395355	None	None	None	None
m54284U_191212_053548/61474736/ccs	PacBio_Hippocampus_Rep1	mm10_ERCC_SIRV	chr19	53944899	54033277	+	9	4092	51106	134079	ENSMUSG00000024976.14	ENSMUST00000025932.8	Shoc2	Shoc2-201	Known	Known	None	0.20000000298023224	None	None	None	None
m54284U_191212_053548/59311411/ccs	PacBio_Hippocampus_Rep1	mm10_ERCC_SIRV	chr1	93024758	93015471	-	10	4228	1659	304759	ENSMUSG00000014602.15	ENCODEMT000304759	Kif1a	ENCODEMT000304759	Known	ISM	Suffix	0.30000001192092896	None	None	None	None
m54284U_191107_221739/112002206/ccs	PacBio_Cortex_Rep1	mm10_ERCC_SIRV	chr11	59228231	59211496	-	5	1679	33104	86787	ENSMUSG00000048076.14	ENSMUST00000061242.7	Arf1	Arf1-201	Known	Known	None	0.20000000298023224	None	None	None	None
m54284U_191212_053548/50070949/ccs	PacBio_Hippocampus_Rep1	mm10_ERCC_SIRV	chr17	45573268	45567775	-	11	2517	47612	124328	ENSMUSG00000023944.14	ENSMUST00000024739.13	Hsp90ab1	Hsp90ab1-201	Known	Known	None	0.15000000596046448	None	None	None	None
m54284U_191109_043049/150602256/ccs	PacBio_Cortex_Rep2	mm10_ERCC_SIRV	chr7	45830785	45825239	-	6	1764	21408	55994	ENSMUSG00000053801.18	ENSMUST00000209484.1	Grwd1	Grwd1-203	Known	Known	None	0.4000000059604645	None	None	None	None
m54284U_191109_043049/43649163/ccs	PacBio_Cortex_Rep2	mm10_ERCC_SIRV	chr15	83122771	83115849	-	7	1917	43931	113214	ENSMUSG00000018040.9	ENSMUST00000018184.9	Rrp7a	Rrp7a-201	Known	Known	None	0.20000000298023224	None	None	None	None
m54284U_191213_120042/99223267/ccs	PacBio_Hippocampus_Rep2	mm10_ERCC_SIRV	chrX	160138355	160122220	-	11	2779	53704	139161	ENSMUSG00000031299.10	ENSMUST00000033662.8	Pdha1	Pdha1-201	Known	Known	None	0.20000000298023224	None	None	None	None
m54284U_191107_221739/76219337/ccs	PacBio_Cortex_Rep1	mm10_ERCC_SIRV	chr9	48495328	48489185	-	6	1425	27714	72411	ENSMUSG00000042396.10	ENSMUST00000214923.1	Rbm7	Rbm7-204	Known	Known	None	0.25	None	None	None	None
m54284U_191109_043049/25297041/ccs	PacBio_Cortex_Rep2	mm10_ERCC_SIRV	chr5	73647750	73633613	-	6	2882	14304	37336	ENSMUSG00000029156.11	ENSMUST00000081170.8	Sgcb	Sgcb-201	Known	Known	None	0.44999998807907104	None	None	None	None
m54284U_191213_120042/124651704/ccs	PacBio_Hippocampus_Rep2	mm10_ERCC_SIRV	chr13	99516488	99434166	-	5	2102	39781	301666	ENSMUSG00000052727.6	ENCODEMT000301666	Map1b	ENCODEMT000301666	Known	ISM	Prefix	0.75	None	None	None	None
m54284U_191107_221739/112330718/ccs	PacBio_Cortex_Rep1	mm10_ERCC_SIRV	chr11	59228216	59211496	-	5	1664	33104	86787	ENSMUSG00000048076.14	ENSMUST00000061242.7	Arf1	Arf1-201	Known	Known	None	0.20000000298023224	None	None	None	None
m54284U_191109_043049/153945599/ccs	PacBio_Cortex_Rep2	mm10_ERCC_SIRV	chr7	45830784	45825239	-	7	1881	21408	55993	ENSMUSG00000053801.18	ENSMUST00000107723.8	Grwd1	Grwd1-201	Known	Known	None	0.4000000059604645	None	None	None	None
m54284U_191212_053548/120915078/ccs	PacBio_Hippocampus_Rep1	mm10_ERCC_SIRV	chr19	53944899	54032106	+	9	2921	51106	134079	ENSMUSG00000024976.14	ENSMUST00000025932.8	Shoc2	Shoc2-201	Known	Known	None	0.75	None	None	None	None
m54284U_191109_043049/43844448/ccs	PacBio_Cortex_Rep2	mm10_ERCC_SIRV	chr15	83122741	83115849	-	7	1887	43931	113214	ENSMUSG00000018040.9	ENSMUST00000018184.9	Rrp7a	Rrp7a-201	Known	Known	None	0.20000000298023224	None	None	None	None
m54284U_191213_120042/148571427/ccs	PacBio_Hippocampus_Rep2	mm10_ERCC_SIRV	chr6	91156807	91174688	+	10	2507	18146	47545	ENSMUSG00000034245.10	ENSMUST00000041736.10	Hdac11	Hdac11-201	Known	Known	None	0.25	None	None	None	None
m54284U_191212_053548/62785962/ccs	PacBio_Hippocampus_Rep1	mm10_ERCC_SIRV	chr1	93020610	93015474	-	4	3394	1659	304713	ENSMUSG00000014602.15	ENCODEMT000304713	Kif1a	ENCODEMT000304713	Known	ISM	Suffix	0.30000001192092896	None	None	None	None
m54284U_191107_221739/113313668/ccs	PacBio_Cortex_Rep1	mm10_ERCC_SIRV	chr11	59228213	59211496	-	5	1661	33104	86787	ENSMUSG00000048076.14	ENSMUST00000061242.7	Arf1	Arf1-201	Known	Known	None	0.20000000298023224	None	None	None	None
m54284U_191212_053548/63244753/ccs	PacBio_Hippocampus_Rep1	mm10_ERCC_SIRV	chr1	93018099	93015478	-	1	2579	1659	304672	ENSMUSG00000014602.15	ENCODEMT000304672	Kif1a	ENCODEMT000304672	Known	Genomic	None	0.30000001192092896	None	None	None	None
m54284U_191109_043049/159252535/ccs	PacBio_Cortex_Rep2	mm10_ERCC_SIRV	chr7	45830789	45825239	-	7	1879	21408	55993	ENSMUSG00000053801.18	ENSMUST00000107723.8	Grwd1	Grwd1-201	Known	Known	None	0.4000000059604645	None	None	None	None
m54284U_191212_053548/50137274/ccs	PacBio_Hippocampus_Rep1	mm10_ERCC_SIRV	chr17	45573261	45567775	-	11	2510	47612	124328	ENSMUSG00000023944.14	ENSMUST00000024739.13	Hsp90ab1	Hsp90ab1-201	Known	Known	None	0.15000000596046448	None	None	None	None
m54284U_191109_043049/88081003/ccs	PacBio_Cortex_Rep2	mm10_ERCC_SIRV	chr3	107895782	107891479	-	4	2487	9270	24246	ENSMUSG00000086968.8	ENSMUST00000137800.7	4933431E20Rik	4933431E20Rik-204	Known	Known	None	0.15000000596046448	None	None	None	None
m54284U_191213_120042/15993250/ccs	PacBio_Hippocampus_Rep2	mm10_ERCC_SIRV	chr19	53944899	54031567	+	9	2382	51106	134079	ENSMUSG00000024976.14	ENSMUST00000025932.8	Shoc2	Shoc2-201	Known	Known	None	0.550000011920929	None	None	None	None
m54284U_191212_053548/81331050/ccs	PacBio_Hippocampus_Rep1	mm10_ERCC_SIRV	chr1	93017640	93015478	-	1	2120	1659	304672	ENSMUSG00000014602.15	ENCODEMT000304672	Kif1a	ENCODEMT000304672	Known	Genomic	None	0.30000001192092896	None	None	None	None
m54284U_191213_120042/124977384/ccs	PacBio_Hippocampus_Rep2	mm10_ERCC_SIRV	chr13	99516488	99434166	-	5	2102	39781	301666	ENSMUSG00000052727.6	ENCODEMT000301666	Map1b	ENCODEMT000301666	Known	ISM	Prefix	0.75	None	None	None	None
m54284U_191109_043049/43977523/ccs	PacBio_Cortex_Rep2	mm10_ERCC_SIRV	chr15	83122790	83115849	-	7	1936	43931	113214	ENSMUSG00000018040.9	ENSMUST00000018184.9	Rrp7a	Rrp7a-201	Known	Known	None	0.20000000298023224	None	None	None	None
m54284U_191107_221739/90113377/ccs	PacBio_Cortex_Rep1	mm10_ERCC_SIRV	chr9	48494127	48489185	-	4	1092	27714	304354	ENSMUSG00000042396.10	ENCODEMT000304354	Rbm7	ENCODEMT000304354	Known	ISM	Suffix	0.25	None	None	None	None
m54284U_191213_120042/99353519/ccs	PacBio_Hippocampus_Rep2	mm10_ERCC_SIRV	chrX	160138399	160122220	-	11	2823	53704	139161	ENSMUSG00000031299.10	ENSMUST00000033662.8	Pdha1	Pdha1-201	Known	Known	None	0.20000000298023224	None	None	None	None
m54284U_191212_053548/85460421/ccs	PacBio_Hippocampus_Rep1	mm10_ERCC_SIRV	chr1	93017999	93015478	-	1	2479	1659	304672	ENSMUSG00000014602.15	ENCODEMT000304672	Kif1a	ENCODEMT000304672	Known	Genomic	None	0.30000001192092896	None	None	None	None
m54284U_191107_221739/114623186/ccs	PacBio_Cortex_Rep1	mm10_ERCC_SIRV	chr11	59213638	59211498	-	4	1580	33104	301213	ENSMUSG00000048076.14	ENCODEMT000301213	Arf1	ENCODEMT000301213	Known	ISM	Suffix	0.20000000298023224	None	None	None	None
m54284U_191109_043049/162660756/ccs	PacBio_Cortex_Rep2	mm10_ERCC_SIRV	chr7	45830670	45825239	-	6	1659	21408	55994	ENSMUSG00000053801.18	ENSMUST00000209484.1	Grwd1	Grwd1-203	Known	Known	None	0.4000000059604645	None	None	None	None
m54284U_191107_221739/35848404/ccs	PacBio_Cortex_Rep1	mm10_ERCC_SIRV	chr19	53944901	54033133	+	9	3946	51106	134079	ENSMUSG00000024976.14	ENSMUST00000025932.8	Shoc2	Shoc2-201	Known	Known	None	0.05000000074505806	None	None	None	None
m54284U_191213_120042/153289600/ccs	PacBio_Hippocampus_Rep2	mm10_ERCC_SIRV	chr6	91156807	91174690	+	10	2509	18146	47545	ENSMUSG00000034245.10	ENSMUST00000041736.10	Hdac11	Hdac11-201	Known	Known	None	0.30000001192092896	None	None	None	None
m54284U_191109_043049/25626844/ccs	PacBio_Cortex_Rep2	mm10_ERCC_SIRV	chr5	73647730	73633613	-	6	2862	14304	37336	ENSMUSG00000029156.11	ENSMUST00000081170.8	Sgcb	Sgcb-201	Known	Known	None	0.44999998807907104	None	None	None	None
m54284U_191109_043049/44107076/ccs	PacBio_Cortex_Rep2	mm10_ERCC_SIRV	chr15	83122757	83115849	-	7	1903	43931	113214	ENSMUSG00000018040.9	ENSMUST00000018184.9	Rrp7a	Rrp7a-201	Known	Known	None	0.20000000298023224	None	None	None	None
m54284U_191212_053548/117572113/ccs	PacBio_Hippocampus_Rep1	mm10_ERCC_SIRV	chr1	93066083	93015465	-	37	7231	1659	305101	ENSMUSG00000014602.15	ENCODEMT000305101	Kif1a	ENCODEMT000305101	Known	ISM	Suffix	0.30000001192092896	None	None	None	None
m54284U_191107_221739/118030445/ccs	PacBio_Cortex_Rep1	mm10_ERCC_SIRV	chr11	59228232	59211496	-	5	1680	33104	86787	ENSMUSG00000048076.14	ENSMUST00000061242.7	Arf1	Arf1-201	Known	Known	None	0.20000000298023224	None	None	None	None
m54284U_191213_120042/125042904/ccs	PacBio_Hippocampus_Rep2	mm10_ERCC_SIRV	chr13	99516494	99434166	-	5	2108	39781	301666	ENSMUSG00000052727.6	ENCODEMT000301666	Map1b	ENCODEMT000301666	Known	ISM	Prefix	0.75	None	None	None	None
m54284U_191107_221739/97518988/ccs	PacBio_Cortex_Rep1	mm10_ERCC_SIRV	chr9	48495288	48489185	-	6	1385	27714	72411	ENSMUSG00000042396.10	ENSMUST00000214923.1	Rbm7	Rbm7-204	Known	Known	None	0.25	None	None	None	None
m54284U_191212_053548/50267982/ccs	PacBio_Hippocampus_Rep1	mm10_ERCC_SIRV	chr17	45573214	45567775	-	11	2446	47612	124328	ENSMUSG00000023944.14	ENSMUST00000024739.13	Hsp90ab1	Hsp90ab1-201	Known	Known	None	0.15000000596046448	None	None	None	None
m54284U_191212_053548/33948379/ccs	PacBio_Hippocampus_Rep1	mm10_ERCC_SIRV	chr7	45830790	45825239	-	7	1887	21408	55993	ENSMUSG00000053801.18	ENSMUST00000107723.8	Grwd1	Grwd1-201	Known	Known	None	0.4000000059604645	None	None	None	None
m54284U_191107_221739/74450375/ccs	PacBio_Cortex_Rep1	mm10_ERCC_SIRV	chr19	53944901	54033131	+	9	3944	51106	134079	ENSMUSG00000024976.14	ENSMUST00000025932.8	Shoc2	Shoc2-201	Known	Known	None	0.10000000149011612	None	None	None	None
m54284U_191213_120042/99683053/ccs	PacBio_Hippocampus_Rep2	mm10_ERCC_SIRV	chrX	160130137	160122213	-	8	2350	53704	302882	ENSMUSG00000031299.10	ENCODEMT000302882	Pdha1	ENCODEMT000302882	Known	ISM	Suffix	0.20000000298023224	None	None	None	None
m54284U_191109_043049/44370177/ccs	PacBio_Cortex_Rep2	mm10_ERCC_SIRV	chr15	83122750	83115849	-	7	1896	43931	113214	ENSMUSG00000018040.9	ENSMUST00000018184.9	Rrp7a	Rrp7a-201	Known	Known	None	0.20000000298023224	None	None	None	None
m54284U_191107_221739/120063868/ccs	PacBio_Cortex_Rep1	mm10_ERCC_SIRV	chr11	59228227	59211496	-	5	1675	33104	86787	ENSMUSG00000048076.14	ENSMUST00000061242.7	Arf1	Arf1-201	Known	Known	None	0.20000000298023224	None	None	None	None
m54284U_191212_053548/153158623/ccs	PacBio_Hippocampus_Rep1	mm10_ERCC_SIRV	chr1	93017532	93015478	-	1	2012	1659	304672	ENSMUSG00000014602.15	ENCODEMT000304672	Kif1a	ENCODEMT000304672	Known	Genomic	None	0.30000001192092896	None	None	None	None
m54284U_191107_221739/63375624/ccs	PacBio_Cortex_Rep1	mm10_ERCC_SIRV	chr3	107895784	107891480	-	4	2480	9270	24246	ENSMUSG00000086968.8	ENSMUST00000137800.7	4933431E20Rik	4933431E20Rik-204	Known	Known	None	0.20000000298023224	None	None	None	None
m54284U_191212_053548/35128142/ccs	PacBio_Hippocampus_Rep1	mm10_ERCC_SIRV	chr7	45828010	45825237	-	4	1397	21408	305054	ENSMUSG00000053801.18	ENCODEMT000305054	Grwd1	ENCODEMT000305054	Known	ISM	Suffix	0.4000000059604645	None	None	None	None
m54284U_191109_043049/148179119/ccs	PacBio_Cortex_Rep2	mm10_ERCC_SIRV	chr19	53944904	54032853	+	9	3663	51106	134079	ENSMUSG00000024976.14	ENSMUST00000025932.8	Shoc2	Shoc2-201	Known	Known	None	0.5	None	None	None	None
m54284U_191213_120042/169543026/ccs	PacBio_Hippocampus_Rep2	mm10_ERCC_SIRV	chr6	91156807	91174707	+	10	2526	18146	47545	ENSMUSG00000034245.10	ENSMUST00000041736.10	Hdac11	Hdac11-201	Known	Known	None	0.20000000298023224	None	None	None	None
m54284U_191213_120042/125305766/ccs	PacBio_Hippocampus_Rep2	mm10_ERCC_SIRV	chr13	99516492	99434166	-	5	2106	39781	301666	ENSMUSG00000052727.6	ENCODEMT000301666	Map1b	ENCODEMT000301666	Known	ISM	Prefix	0.75	None	None	None	None
m54284U_191212_053548/50659955/ccs	PacBio_Hippocampus_Rep1	mm10_ERCC_SIRV	chr17	45573270	45567775	-	11	2519	47612	124328	ENSMUSG00000023944.14	ENSMUST00000024739.13	Hsp90ab1	Hsp90ab1-201	Known	Known	None	0.15000000596046448	None	None	None	None
m54284U_191212_053548/160040097/ccs	PacBio_Hippocampus_Rep1	mm10_ERCC_SIRV	chr1	93054842	93015473	-	25	5843	1659	304728	ENSMUSG00000014602.15	ENCODEMT000304728	Kif1a	ENCODEMT000304728	Known	ISM	Suffix	0.30000001192092896	None	None	None	None
m54284U_191213_120042/73272076/ccs	PacBio_Hippocampus_Rep2	mm10_ERCC_SIRV	chr9	48495327	48489185	-	5	1319	27714	72410	ENSMUSG00000042396.10	ENSMUST00000170000.3	Rbm7	Rbm7-201	Known	Known	None	0.25	None	None	None	None
m54284U_191107_221739/120784693/ccs	PacBio_Cortex_Rep1	mm10_ERCC_SIRV	chr11	59228244	59211496	-	5	1692	33104	86787	ENSMUSG00000048076.14	ENSMUST00000061242.7	Arf1	Arf1-201	Known	Known	None	0.20000000298023224	None	None	None	None
m54284U_191109_043049/34343197/ccs	PacBio_Cortex_Rep2	mm10_ERCC_SIRV	chr5	73647717	73633613	-	6	2849	14304	37336	ENSMUSG00000029156.11	ENSMUST00000081170.8	Sgcb	Sgcb-201	Known	Known	None	0.44999998807907104	None	None	None	None
m54284U_191109_043049/44631064/ccs	PacBio_Cortex_Rep2	mm10_ERCC_SIRV	chr15	83122741	83115849	-	7	1887	43931	113214	ENSMUSG00000018040.9	ENSMUST00000018184.9	Rrp7a	Rrp7a-201	Known	Known	None	0.20000000298023224	None	None	None	None
m54284U_191213_120042/99746006/ccs	PacBio_Hippocampus_Rep2	mm10_ERCC_SIRV	chrX	160138405	160122220	-	11	2829	53704	139161	ENSMUSG00000031299.10	ENSMUST00000033662.8	Pdha1	Pdha1-201	Known	Known	None	0.20000000298023224	None	None	None	None
m54284U_191212_053548/86574816/ccs	PacBio_Hippocampus_Rep1	mm10_ERCC_SIRV	chr7	45830785	45825239	-	7	1882	21408	55993	ENSMUSG00000053801.18	ENSMUST00000107723.8	Grwd1	Grwd1-201	Known	Known	None	0.4000000059604645	None	None	None	None
m54284U_191107_221739/120129952/ccs	PacBio_Cortex_Rep1	mm10_ERCC_SIRV	chr19	53944913	54033124	+	9	3925	51106	134079	ENSMUSG00000024976.14	ENSMUST00000025932.8	Shoc2	Shoc2-201	Known	Known	None	0.15000000596046448	None	None	None	None
m54284U_191107_221739/124191996/ccs	PacBio_Cortex_Rep1	mm10_ERCC_SIRV	chr11	59213680	59211498	-	4	1602	33104	301213	ENSMUSG00000048076.14	ENCODEMT000301213	Arf1	ENCODEMT000301213	Known	ISM	Suffix	0.20000000298023224	None	None	None	None
m54284U_191213_120042/125568525/ccs	PacBio_Hippocampus_Rep2	mm10_ERCC_SIRV	chr13	99516490	99434166	-	5	2104	39781	301666	ENSMUSG00000052727.6	ENCODEMT000301666	Map1b	ENCODEMT000301666	Known	ISM	Prefix	0.75	None	None	None	None
m54284U_191212_053548/160498686/ccs	PacBio_Hippocampus_Rep1	mm10_ERCC_SIRV	chr1	93023072	93015471	-	8	4006	1659	304755	ENSMUSG00000014602.15	ENCODEMT000304755	Kif1a	ENCODEMT000304755	Known	ISM	Both	0.30000001192092896	None	None	None	None
m54284U_191109_043049/44763243/ccs	PacBio_Cortex_Rep2	mm10_ERCC_SIRV	chr15	83122750	83115849	-	7	1896	43931	113214	ENSMUSG00000018040.9	ENSMUST00000018184.9	Rrp7a	Rrp7a-201	Known	Known	None	0.20000000298023224	None	None	None	None
m54284U_191212_053548/88670619/ccs	PacBio_Hippocampus_Rep1	mm10_ERCC_SIRV	chr7	45830785	45825239	-	7	1876	21408	55993	ENSMUSG00000053801.18	ENSMUST00000107723.8	Grwd1	Grwd1-201	Known	Known	None	0.4000000059604645	None	None	None	None
m54284U_191107_221739/2949597/ccs	PacBio_Cortex_Rep1	mm10_ERCC_SIRV	chr19	53944938	54032863	+	9	3639	51106	134079	ENSMUSG00000024976.14	ENSMUST00000025932.8	Shoc2	Shoc2-201	Known	Known	None	0.25	None	None	None	None
m54284U_191213_120042/170134116/ccs	PacBio_Hippocampus_Rep2	mm10_ERCC_SIRV	chr6	91156807	91174690	+	10	2509	18146	47545	ENSMUSG00000034245.10	ENSMUST00000041736.10	Hdac11	Hdac11-201	Known	Known	None	0.30000001192092896	None	None	None	None
m54284U_191212_053548/166199590/ccs	PacBio_Hippocampus_Rep1	mm10_ERCC_SIRV	chr1	93016854	93015478	-	1	1334	1659	304672	ENSMUSG00000014602.15	ENCODEMT000304672	Kif1a	ENCODEMT000304672	Known	Genomic	None	0.30000001192092896	None	None	None	None
m54284U_191107_221739/132120803/ccs	PacBio_Cortex_Rep1	mm10_ERCC_SIRV	chr11	59228207	59211496	-	5	1655	33104	86787	ENSMUSG00000048076.14	ENSMUST00000061242.7	Arf1	Arf1-201	Known	Known	None	0.20000000298023224	None	None	None	None
m54284U_191107_221739/6423334/ccs	PacBio_Cortex_Rep1	mm10_ERCC_SIRV	chr9	48495231	48489193	-	5	1215	27714	72410	ENSMUSG00000042396.10	ENSMUST00000170000.3	Rbm7	Rbm7-201	Known	Known	None	0.25	None	None	None	None
m54284U_191107_221739/112592548/ccs	PacBio_Cortex_Rep1	mm10_ERCC_SIRV	chr3	107895793	107891480	-	4	2489	9270	24246	ENSMUSG00000086968.8	ENSMUST00000137800.7	4933431E20Rik	4933431E20Rik-204	Known	Known	None	0.20000000298023224	None	None	None	None
m54284U_191213_120042/100270319/ccs	PacBio_Hippocampus_Rep2	mm10_ERCC_SIRV	chrX	160138362	160122220	-	11	2786	53704	139161	ENSMUSG00000031299.10	ENSMUST00000033662.8	Pdha1	Pdha1-201	Known	Known	None	0.20000000298023224	None	None	None	None
m54284U_191212_053548/51185891/ccs	PacBio_Hippocampus_Rep1	mm10_ERCC_SIRV	chr17	45570461	45567777	-	6	1656	47612	304540	ENSMUSG00000023944.14	ENCODEMT000304540	Hsp90ab1	ENCODEMT000304540	Known	ISM	Suffix	0.15000000596046448	None	None	None	None
m54284U_191212_053548/169215048/ccs	PacBio_Hippocampus_Rep1	mm10_ERCC_SIRV	chr1	93017777	93015478	-	1	2257	1659	304672	ENSMUSG00000014602.15	ENCODEMT000304672	Kif1a	ENCODEMT000304672	Known	Genomic	None	0.30000001192092896	None	None	None	None
m54284U_191109_043049/44171784/ccs	PacBio_Cortex_Rep2	mm10_ERCC_SIRV	chr5	73647730	73633613	-	6	2862	14304	37336	ENSMUSG00000029156.11	ENSMUST00000081170.8	Sgcb	Sgcb-201	Known	Known	None	0.44999998807907104	None	None	None	None
m54284U_191212_053548/123208012/ccs	PacBio_Hippocampus_Rep1	mm10_ERCC_SIRV	chr7	45830784	45825239	-	7	1881	21408	55993	ENSMUSG00000053801.18	ENSMUST00000107723.8	Grwd1	Grwd1-201	Known	Known	None	0.4000000059604645	None	None	None	None
m54284U_191213_120042/125895383/ccs	PacBio_Hippocampus_Rep2	mm10_ERCC_SIRV	chr13	99516492	99434166	-	5	2106	39781	301666	ENSMUSG00000052727.6	ENCODEMT000301666	Map1b	ENCODEMT000301666	Known	ISM	Prefix	0.75	None	None	None	None
m54284U_191107_221739/118098114/ccs	PacBio_Cortex_Rep1	mm10_ERCC_SIRV	chr19	53944938	54033126	+	9	3912	51106	134079	ENSMUSG00000024976.14	ENSMUST00000025932.8	Shoc2	Shoc2-201	Known	Known	None	0.15000000596046448	None	None	None	None
m54284U_191109_043049/44958443/ccs	PacBio_Cortex_Rep2	mm10_ERCC_SIRV	chr15	83122741	83115849	-	7	1887	43931	113214	ENSMUSG00000018040.9	ENSMUST00000018184.9	Rrp7a	Rrp7a-201	Known	Known	None	0.20000000298023224	None	None	None	None
m54284U_191212_053548/169215600/ccs	PacBio_Hippocampus_Rep1	mm10_ERCC_SIRV	chr1	93017628	93015478	-	1	2108	1659	304672	ENSMUSG00000014602.15	ENCODEMT000304672	Kif1a	ENCODEMT000304672	Known	Genomic	None	0.30000001192092896	None	None	None	None
m54284U_191107_221739/135006773/ccs	PacBio_Cortex_Rep1	mm10_ERCC_SIRV	chr11	59228213	59211496	-	5	1643	33104	86787	ENSMUSG00000048076.14	ENSMUST00000061242.7	Arf1	Arf1-201	Known	Known	None	0.20000000298023224	None	None	None	None
m54284U_191213_120042/20513871/ccs	PacBio_Hippocampus_Rep2	mm10_ERCC_SIRV	chr1	93017516	93015478	-	1	1996	1659	304672	ENSMUSG00000014602.15	ENCODEMT000304672	Kif1a	ENCODEMT000304672	Known	Genomic	None	0.30000001192092896	None	None	None	None
m54284U_191109_043049/146802174/ccs	PacBio_Cortex_Rep2	mm10_ERCC_SIRV	chr19	53950534	53945917	-	1	4612	69360	305102	ENCODEMG000069360	ENCODEMT000305102	ENCODEMG000069360	ENCODEMT000305102	Antisense	Antisense	None	1.0	None	None	None	None
m54284U_191212_053548/126681445/ccs	PacBio_Hippocampus_Rep1	mm10_ERCC_SIRV	chr7	45830806	45825239	-	7	1903	21408	55993	ENSMUSG00000053801.18	ENSMUST00000107723.8	Grwd1	Grwd1-201	Known	Known	None	0.4000000059604645	None	None	None	None
m54284U_191213_120042/27658557/ccs	PacBio_Hippocampus_Rep2	mm10_ERCC_SIRV	chr1	93017474	93015478	-	1	1954	1659	304672	ENSMUSG00000014602.15	ENCODEMT000304672	Kif1a	ENCODEMT000304672	Known	Genomic	None	0.30000001192092896	None	None	None	None
m54284U_191107_221739/126945178/ccs	PacBio_Cortex_Rep1	mm10_ERCC_SIRV	chr9	48495286	48489193	-	6	1375	27714	72411	ENSMUSG00000042396.10	ENSMUST00000214923.1	Rbm7	Rbm7-204	Known	Known	None	0.25	None	None	None	None
m54284U_191107_221739/137955964/ccs	PacBio_Cortex_Rep1	mm10_ERCC_SIRV	chr11	59228214	59211496	-	5	1662	33104	86787	ENSMUSG00000048076.14	ENSMUST00000061242.7	Arf1	Arf1-201	Known	Known	None	0.20000000298023224	None	None	None	None
m54284U_191213_120042/172032009/ccs	PacBio_Hippocampus_Rep2	mm10_ERCC_SIRV	chr6	91156807	91174691	+	10	2510	18146	47545	ENSMUSG00000034245.10	ENSMUST00000041736.10	Hdac11	Hdac11-201	Known	Known	None	0.30000001192092896	None	None	None	None
m54284U_191213_120042/100271607/ccs	PacBio_Hippocampus_Rep2	mm10_ERCC_SIRV	chrX	160138355	160122220	-	11	2779	53704	139161	ENSMUSG00000031299.10	ENSMUST00000033662.8	Pdha1	Pdha1-201	Known	Known	None	0.20000000298023224	None	None	None	None
m54284U_191109_043049/45025070/ccs	PacBio_Cortex_Rep2	mm10_ERCC_SIRV	chr15	83122743	83115849	-	7	1889	43931	113214	ENSMUSG00000018040.9	ENSMUST00000018184.9	Rrp7a	Rrp7a-201	Known	Known	None	0.20000000298023224	None	None	None	None
m54284U_191213_120042/125897205/ccs	PacBio_Hippocampus_Rep2	mm10_ERCC_SIRV	chr13	99516490	99434166	-	5	2104	39781	301666	ENSMUSG00000052727.6	ENCODEMT000301666	Map1b	ENCODEMT000301666	Known	ISM	Prefix	0.75	None	None	None	None
m54284U_191109_043049/148244303/ccs	PacBio_Cortex_Rep2	mm10_ERCC_SIRV	chr19	53949081	53945917	-	1	3165	69360	305102	ENCODEMG000069360	ENCODEMT000305102	ENCODEMG000069360	ENCODEMT000305102	Antisense	Antisense	None	1.0	None	None	None	None
m54284U_191212_053548/51578508/ccs	PacBio_Hippocampus_Rep1	mm10_ERCC_SIRV	chr17	45573261	45567775	-	11	2510	47612	124328	ENSMUSG00000023944.14	ENSMUST00000024739.13	Hsp90ab1	Hsp90ab1-201	Known	Known	None	0.15000000596046448	None	None	None	None
m54284U_191212_053548/135201675/ccs	PacBio_Hippocampus_Rep1	mm10_ERCC_SIRV	chr19	53950534	53945917	-	1	4618	69360	305102	ENCODEMG000069360	ENCODEMT000305102	ENCODEMG000069360	ENCODEMT000305102	Antisense	Antisense	None	1.0	None	None	None	None
m54284U_191212_053548/145162351/ccs	PacBio_Hippocampus_Rep1	mm10_ERCC_SIRV	chr7	45830805	45825239	-	7	1896	21408	55993	ENSMUSG00000053801.18	ENSMUST00000107723.8	Grwd1	Grwd1-201	Known	Known	None	0.4000000059604645	None	None	None	None
m54284U_191212_053548/137953373/ccs	PacBio_Hippocampus_Rep1	mm10_ERCC_SIRV	chr19	53949081	53945917	-	1	3165	69360	305102	ENCODEMG000069360	ENCODEMT000305102	ENCODEMG000069360	ENCODEMT000305102	Antisense	Antisense	None	1.0	None	None	None	None
m54284U_191107_221739/138676645/ccs	PacBio_Cortex_Rep1	mm10_ERCC_SIRV	chr11	59228197	59211496	-	5	1651	33104	86787	ENSMUSG00000048076.14	ENSMUST00000061242.7	Arf1	Arf1-201	Known	Known	None	0.20000000298023224	None	None	None	None
m54284U_191213_120042/32244348/ccs	PacBio_Hippocampus_Rep2	mm10_ERCC_SIRV	chr1	93023056	93015471	-	8	3981	1659	304755	ENSMUSG00000014602.15	ENCODEMT000304755	Kif1a	ENCODEMT000304755	Known	ISM	Both	0.30000001192092896	None	None	None	None
m54284U_191107_221739/13240486/ccs	PacBio_Cortex_Rep1	mm10_ERCC_SIRV	chr3	107895783	107891481	-	3	2346	9270	24241	ENSMUSG00000086968.8	ENSMUST00000131345.7	4933431E20Rik	4933431E20Rik-201	Known	Known	None	0.15000000596046448	None	None	None	None
m54284U_191109_043049/45482687/ccs	PacBio_Cortex_Rep2	mm10_ERCC_SIRV	chr15	83122751	83115849	-	7	1897	43931	113214	ENSMUSG00000018040.9	ENSMUST00000018184.9	Rrp7a	Rrp7a-201	Known	Known	None	0.20000000298023224	None	None	None	None
m54284U_191212_053548/139462380/ccs	PacBio_Hippocampus_Rep1	mm10_ERCC_SIRV	chr19	53949074	53945917	-	1	3158	69360	305102	ENCODEMG000069360	ENCODEMT000305102	ENCODEMG000069360	ENCODEMT000305102	Antisense	Antisense	None	1.0	None	None	None	None
m54284U_191109_043049/50004375/ccs	PacBio_Cortex_Rep2	mm10_ERCC_SIRV	chr5	73644506	73633613	-	5	2808	14304	304122	ENSMUSG00000029156.11	ENCODEMT000304122	Sgcb	ENCODEMT000304122	Known	ISM	Suffix	0.44999998807907104	None	None	None	None
m54284U_191212_053548/9439188/ccs	PacBio_Hippocampus_Rep1	mm10_ERCC_SIRV	chr9	48495309	48489193	-	5	1293	27714	72410	ENSMUSG00000042396.10	ENSMUST00000170000.3	Rbm7	Rbm7-201	Known	Known	None	0.25	None	None	None	None
m54284U_191213_120042/3081866/ccs	PacBio_Hippocampus_Rep2	mm10_ERCC_SIRV	chr7	45830784	45825239	-	7	1881	21408	55993	ENSMUSG00000053801.18	ENSMUST00000107723.8	Grwd1	Grwd1-201	Known	Known	None	0.4000000059604645	None	None	None	None
m54284U_191212_053548/145819253/ccs	PacBio_Hippocampus_Rep1	mm10_ERCC_SIRV	chr19	53950534	53945917	-	1	4618	69360	305102	ENCODEMG000069360	ENCODEMT000305102	ENCODEMG000069360	ENCODEMT000305102	Antisense	Antisense	None	1.0	None	None	None	None
m54284U_191109_043049/45942139/ccs	PacBio_Cortex_Rep2	mm10_ERCC_SIRV	chr15	83115927	83115849	-	1	140	43931	304896	ENSMUSG00000018040.9	ENCODEMT000304896	Rrp7a	ENCODEMT000304896	Known	Genomic	None	0.20000000298023224	None	None	None	None
m54284U_191213_120042/100534051/ccs	PacBio_Hippocampus_Rep2	mm10_ERCC_SIRV	chrX	160138390	160122220	-	11	2814	53704	139161	ENSMUSG00000031299.10	ENSMUST00000033662.8	Pdha1	Pdha1-201	Known	Known	None	0.20000000298023224	None	None	None	None
m54284U_191213_120042/126093910/ccs	PacBio_Hippocampus_Rep2	mm10_ERCC_SIRV	chr13	99516510	99434166	-	5	2124	39781	301666	ENSMUSG00000052727.6	ENCODEMT000301666	Map1b	ENCODEMT000301666	Known	ISM	Prefix	0.75	None	None	None	None
m54284U_191107_221739/139329795/ccs	PacBio_Cortex_Rep1	mm10_ERCC_SIRV	chr11	59228239	59211496	-	5	1687	33104	86787	ENSMUSG00000048076.14	ENSMUST00000061242.7	Arf1	Arf1-201	Known	Known	None	0.20000000298023224	None	None	None	None
m54284U_191213_120042/36504788/ccs	PacBio_Hippocampus_Rep2	mm10_ERCC_SIRV	chr1	93039141	93015470	-	13	4544	1659	304897	ENSMUSG00000014602.15	ENCODEMT000304897	Kif1a	ENCODEMT000304897	Known	ISM	Suffix	0.30000001192092896	None	None	None	None
m54284U_191213_120042/81855744/ccs	PacBio_Hippocampus_Rep2	mm10_ERCC_SIRV	chr19	53949081	53945917	-	1	3165	69360	305102	ENCODEMG000069360	ENCODEMT000305102	ENCODEMG000069360	ENCODEMT000305102	Antisense	Antisense	None	1.0	None	None	None	None
m54284U_191107_221739/1246597/ccs	PacBio_Cortex_Rep1	mm10_ERCC_SIRV	chr6	91156808	91174689	+	10	2507	18146	47545	ENSMUSG00000034245.10	ENSMUST00000041736.10	Hdac11	Hdac11-201	Known	Known	None	0.30000001192092896	None	None	None	None
m54284U_191213_120042/81921144/ccs	PacBio_Hippocampus_Rep2	mm10_ERCC_SIRV	chr19	53950737	53945917	-	1	4821	69360	305102	ENCODEMG000069360	ENCODEMT000305102	ENCODEMG000069360	ENCODEMT000305102	Antisense	Antisense	None	1.0	None	None	None	None
m54284U_191213_120042/46597879/ccs	PacBio_Hippocampus_Rep2	mm10_ERCC_SIRV	chr1	93018450	93015478	-	1	2930	1659	304672	ENSMUSG00000014602.15	ENCODEMT000304672	Kif1a	ENCODEMT000304672	Known	Genomic	None	0.30000001192092896	None	None	None	None
m54284U_191213_120042/49086745/ccs	PacBio_Hippocampus_Rep2	mm10_ERCC_SIRV	chr7	45830790	45825239	-	7	1887	21408	55993	ENSMUSG00000053801.18	ENSMUST00000107723.8	Grwd1	Grwd1-201	Known	Known	None	0.4000000059604645	None	None	None	None
m54284U_191212_053548/51839172/ccs	PacBio_Hippocampus_Rep1	mm10_ERCC_SIRV	chr17	45573231	45567775	-	11	2480	47612	124328	ENSMUSG00000023944.14	ENSMUST00000024739.13	Hsp90ab1	Hsp90ab1-201	Known	Known	None	0.15000000596046448	None	None	None	None
m54284U_191213_120042/97321378/ccs	PacBio_Hippocampus_Rep2	mm10_ERCC_SIRV	chr19	53949059	53945917	-	1	3143	69360	305102	ENCODEMG000069360	ENCODEMT000305102	ENCODEMG000069360	ENCODEMT000305102	Antisense	Antisense	None	1.0	None	None	None	None
m54284U_191107_221739/139462564/ccs	PacBio_Cortex_Rep1	mm10_ERCC_SIRV	chr11	59228195	59211496	-	5	1643	33104	86787	ENSMUSG00000048076.14	ENSMUST00000061242.7	Arf1	Arf1-201	Known	Known	None	0.20000000298023224	None	None	None	None
m54284U_191213_120042/51839481/ccs	PacBio_Hippocampus_Rep2	mm10_ERCC_SIRV	chr1	93017475	93015478	-	1	1932	1659	304672	ENSMUSG00000014602.15	ENCODEMT000304672	Kif1a	ENCODEMT000304672	Known	Genomic	None	0.30000001192092896	None	None	None	None
m54284U_191213_120042/101255984/ccs	PacBio_Hippocampus_Rep2	mm10_ERCC_SIRV	chr19	53950536	53945917	-	1	4620	69360	305102	ENCODEMG000069360	ENCODEMT000305102	ENCODEMG000069360	ENCODEMT000305102	Antisense	Antisense	None	1.0	None	None	None	None
m54284U_191109_043049/46009011/ccs	PacBio_Cortex_Rep2	mm10_ERCC_SIRV	chr15	83122741	83115849	-	7	1887	43931	113214	ENSMUSG00000018040.9	ENSMUST00000018184.9	Rrp7a	Rrp7a-201	Known	Known	None	0.20000000298023224	None	None	None	None
m54284U_191213_120042/103090888/ccs	PacBio_Hippocampus_Rep2	mm10_ERCC_SIRV	chr19	53949081	53945917	-	1	3165	69360	305102	ENCODEMG000069360	ENCODEMT000305102	ENCODEMG000069360	ENCODEMT000305102	Antisense	Antisense	None	1.0	None	None	None	None
m54284U_191213_120042/167970656/ccs	PacBio_Hippocampus_Rep2	mm10_ERCC_SIRV	chr19	53949081	53945917	-	1	3165	69360	305102	ENCODEMG000069360	ENCODEMT000305102	ENCODEMG000069360	ENCODEMT000305102	Antisense	Antisense	None	1.0	None	None	None	None
m54284U_191213_120042/126157988/ccs	PacBio_Hippocampus_Rep2	mm10_ERCC_SIRV	chr13	99516494	99434166	-	5	2108	39781	301666	ENSMUSG00000052727.6	ENCODEMT000301666	Map1b	ENCODEMT000301666	Known	ISM	Prefix	0.75	None	None	None	None
m54284U_191212_053548/49807903/ccs	PacBio_Hippocampus_Rep1	mm10_ERCC_SIRV	chr9	48495270	48489193	-	5	1286	27714	304352	ENSMUSG00000042396.10	ENCODEMT000304352	Rbm7	ENCODEMT000304352	Known	NNC	None	0.25	None	None	None	None
m54284U_191213_120042/69273288/ccs	PacBio_Hippocampus_Rep2	mm10_ERCC_SIRV	chr7	45830781	45825239	-	7	1878	21408	55993	ENSMUSG00000053801.18	ENSMUST00000107723.8	Grwd1	Grwd1-201	Known	Known	None	0.4000000059604645	None	None	None	None
m54284U_191107_221739/142344490/ccs	PacBio_Cortex_Rep1	mm10_ERCC_SIRV	chr11	59228213	59211496	-	5	1661	33104	86787	ENSMUSG00000048076.14	ENSMUST00000061242.7	Arf1	Arf1-201	Known	Known	None	0.20000000298023224	None	None	None	None
m54284U_191213_120042/100599212/ccs	PacBio_Hippocampus_Rep2	mm10_ERCC_SIRV	chrX	160138362	160122220	-	11	2786	53704	139161	ENSMUSG00000031299.10	ENSMUST00000033662.8	Pdha1	Pdha1-201	Known	Known	None	0.20000000298023224	None	None	None	None
m54284U_191213_120042/142279232/ccs	PacBio_Hippocampus_Rep2	mm10_ERCC_SIRV	chr19	53949078	53945928	-	1	3151	69360	305102	ENCODEMG000069360	ENCODEMT000305102	ENCODEMG000069360	ENCODEMT000305102	Antisense	Antisense	None	0.6499999761581421	None	None	None	None
m54284U_191109_043049/46533319/ccs	PacBio_Cortex_Rep2	mm10_ERCC_SIRV	chr15	83122758	83115849	-	7	1904	43931	113214	ENSMUSG00000018040.9	ENSMUST00000018184.9	Rrp7a	Rrp7a-201	Known	Known	None	0.20000000298023224	None	None	None	None
m54284U_191107_221739/7471219/ccs	PacBio_Cortex_Rep1	mm10_ERCC_SIRV	chr19	53949081	53945989	-	1	3092	69360	305102	ENCODEMG000069360	ENCODEMT000305102	ENCODEMG000069360	ENCODEMT000305102	Antisense	Antisense	None	0.3499999940395355	None	None	None	None
m54284U_191109_043049/60426445/ccs	PacBio_Cortex_Rep2	mm10_ERCC_SIRV	chr5	73647783	73633613	-	5	3124	14304	304095	ENSMUSG00000029156.11	ENCODEMT000304095	Sgcb	ENCODEMT000304095	Known	NIC	None	0.44999998807907104	None	None	None	None
m54284U_191107_221739/11667278/ccs	PacBio_Cortex_Rep1	mm10_ERCC_SIRV	chr6	91156808	91174689	+	10	2507	18146	47545	ENSMUSG00000034245.10	ENSMUST00000041736.10	Hdac11	Hdac11-201	Known	Known	None	0.30000001192092896	None	None	None	None
m54284U_191109_043049/180160814/ccs	PacBio_Cortex_Rep2	mm10_ERCC_SIRV	chr3	107895788	107891481	-	3	2338	9270	24243	ENSMUSG00000086968.8	ENSMUST00000152663.7	4933431E20Rik	4933431E20Rik-210	Known	Known	None	0.15000000596046448	None	None	None	None
m54284U_191212_053548/135660044/ccs	PacBio_Hippocampus_Rep1	mm10_ERCC_SIRV	chr19	53950534	53946817	-	1	3718	69360	305102	ENCODEMG000069360	ENCODEMT000305102	ENCODEMG000069360	ENCODEMT000305102	Antisense	Antisense	None	0.30000001192092896	None	None	None	None
m54284U_191213_120042/70649403/ccs	PacBio_Hippocampus_Rep2	mm10_ERCC_SIRV	chr1	93019906	93015476	-	3	3233	1659	304674	ENSMUSG00000014602.15	ENCODEMT000304674	Kif1a	ENCODEMT000304674	Known	ISM	Suffix	0.30000001192092896	None	None	None	None
m54284U_191109_043049/72354293/ccs	PacBio_Cortex_Rep2	mm10_ERCC_SIRV	chr5	73635297	73633617	-	1	1685	14304	304100	ENSMUSG00000029156.11	ENCODEMT000304100	Sgcb	ENCODEMT000304100	Known	Genomic	None	0.44999998807907104	None	None	None	None
m54284U_191212_053548/52101418/ccs	PacBio_Hippocampus_Rep1	mm10_ERCC_SIRV	chr17	45573268	45567775	-	11	2517	47612	124328	ENSMUSG00000023944.14	ENSMUST00000024739.13	Hsp90ab1	Hsp90ab1-201	Known	Known	None	0.15000000596046448	None	None	None	None
m54284U_191212_053548/79628509/ccs	PacBio_Hippocampus_Rep1	mm10_ERCC_SIRV	chr3	107892621	107891481	-	1	1076	9270	304919	ENSMUSG00000086968.8	ENCODEMT000304919	4933431E20Rik	ENCODEMT000304919	Known	Genomic	None	0.15000000596046448	None	None	None	None
m54284U_191213_120042/113051361/ccs	PacBio_Hippocampus_Rep2	mm10_ERCC_SIRV	chr7	45830790	45825239	-	7	1887	21408	55993	ENSMUSG00000053801.18	ENSMUST00000107723.8	Grwd1	Grwd1-201	Known	Known	None	0.4000000059604645	None	None	None	None
m54284U_191107_221739/144703957/ccs	PacBio_Cortex_Rep1	mm10_ERCC_SIRV	chr11	59213639	59211498	-	4	1581	33104	301213	ENSMUSG00000048076.14	ENCODEMT000301213	Arf1	ENCODEMT000301213	Known	ISM	Suffix	0.20000000298023224	None	None	None	None
m54284U_191213_120042/126222349/ccs	PacBio_Hippocampus_Rep2	mm10_ERCC_SIRV	chr13	99516542	99434166	-	5	2156	39781	301666	ENSMUSG00000052727.6	ENCODEMT000301666	Map1b	ENCODEMT000301666	Known	ISM	Prefix	0.75	None	None	None	None
m54284U_191213_120042/93913873/ccs	PacBio_Hippocampus_Rep2	mm10_ERCC_SIRV	chr1	93017902	93015478	-	1	2382	1659	304672	ENSMUSG00000014602.15	ENCODEMT000304672	Kif1a	ENCODEMT000304672	Known	Genomic	None	0.30000001192092896	None	None	None	None
m54284U_191109_043049/46596867/ccs	PacBio_Cortex_Rep2	mm10_ERCC_SIRV	chr15	83122746	83115849	-	7	1892	43931	113214	ENSMUSG00000018040.9	ENSMUST00000018184.9	Rrp7a	Rrp7a-201	Known	Known	None	0.20000000298023224	None	None	None	None
m54284U_191212_053548/167313663/ccs	PacBio_Hippocampus_Rep1	mm10_ERCC_SIRV	chr9	48495332	48489193	-	6	1421	27714	72411	ENSMUSG00000042396.10	ENSMUST00000214923.1	Rbm7	Rbm7-204	Known	Known	None	0.25	None	None	None	None
m54284U_191213_120042/100663971/ccs	PacBio_Hippocampus_Rep2	mm10_ERCC_SIRV	chrX	160138411	160122220	-	11	2835	53704	139161	ENSMUSG00000031299.10	ENSMUST00000033662.8	Pdha1	Pdha1-201	Known	Known	None	0.20000000298023224	None	None	None	None
m54284U_191109_043049/125175847/ccs	PacBio_Cortex_Rep2	mm10_ERCC_SIRV	chr19	53949800	54033124	+	9	3968	51106	305103	ENSMUSG00000024976.14	ENCODEMT000305103	Shoc2	ENCODEMT000305103	Known	ISM	Suffix	0.15000000596046448	None	None	None	None
m54284U_191107_221739/148702707/ccs	PacBio_Cortex_Rep1	mm10_ERCC_SIRV	chr11	59228226	59211496	-	5	1674	33104	86787	ENSMUSG00000048076.14	ENSMUST00000061242.7	Arf1	Arf1-201	Known	Known	None	0.20000000298023224	None	None	None	None
m54284U_191213_120042/130024774/ccs	PacBio_Hippocampus_Rep2	mm10_ERCC_SIRV	chr7	45830784	45825239	-	7	1881	21408	55993	ENSMUSG00000053801.18	ENSMUST00000107723.8	Grwd1	Grwd1-201	Known	Known	None	0.4000000059604645	None	None	None	None
m54284U_191213_120042/97978364/ccs	PacBio_Hippocampus_Rep2	mm10_ERCC_SIRV	chr1	93041692	93015470	-	18	4857	1659	304908	ENSMUSG00000014602.15	ENCODEMT000304908	Kif1a	ENCODEMT000304908	Known	ISM	Suffix	0.30000001192092896	None	None	None	None
m54284U_191109_043049/46728158/ccs	PacBio_Cortex_Rep2	mm10_ERCC_SIRV	chr15	83122752	83115849	-	7	1898	43931	113214	ENSMUSG00000018040.9	ENSMUST00000018184.9	Rrp7a	Rrp7a-201	Known	Known	None	0.20000000298023224	None	None	None	None
m54284U_191107_221739/38537508/ccs	PacBio_Cortex_Rep1	mm10_ERCC_SIRV	chr6	91156808	91174690	+	10	2508	18146	47545	ENSMUSG00000034245.10	ENSMUST00000041736.10	Hdac11	Hdac11-201	Known	Known	None	0.30000001192092896	None	None	None	None
m54284U_191213_120042/122948149/ccs	PacBio_Hippocampus_Rep2	mm10_ERCC_SIRV	chr1	93016965	93015465	-	2	1437	1659	305104	ENSMUSG00000014602.15	ENCODEMT000305104	Kif1a	ENCODEMT000305104	Known	Genomic	None	0.30000001192092896	None	None	None	None
m54284U_191213_120042/126485674/ccs	PacBio_Hippocampus_Rep2	mm10_ERCC_SIRV	chr13	99516534	99434166	-	5	2148	39781	301666	ENSMUSG00000052727.6	ENCODEMT000301666	Map1b	ENCODEMT000301666	Known	ISM	Prefix	0.75	None	None	None	None
m54284U_191107_221739/30280286/ccs	PacBio_Cortex_Rep1	mm10_ERCC_SIRV	chr9	48495329	48489198	-	6	1413	27714	72411	ENSMUSG00000042396.10	ENSMUST00000214923.1	Rbm7	Rbm7-204	Known	Known	None	0.44999998807907104	None	None	None	None
m54284U_191107_221739/149225772/ccs	PacBio_Cortex_Rep1	mm10_ERCC_SIRV	chr11	59228222	59211496	-	5	1670	33104	86787	ENSMUSG00000048076.14	ENSMUST00000061242.7	Arf1	Arf1-201	Known	Known	None	0.20000000298023224	None	None	None	None
m54284U_191213_120042/143919337/ccs	PacBio_Hippocampus_Rep2	mm10_ERCC_SIRV	chr7	45830790	45825239	-	7	1887	21408	55993	ENSMUSG00000053801.18	ENSMUST00000107723.8	Grwd1	Grwd1-201	Known	Known	None	0.4000000059604645	None	None	None	None
m54284U_191212_053548/52167918/ccs	PacBio_Hippocampus_Rep1	mm10_ERCC_SIRV	chr17	45573268	45567775	-	11	2517	47612	124328	ENSMUSG00000023944.14	ENSMUST00000024739.13	Hsp90ab1	Hsp90ab1-201	Known	Known	None	0.15000000596046448	None	None	None	None
m54284U_191213_120042/130549790/ccs	PacBio_Hippocampus_Rep2	mm10_ERCC_SIRV	chr19	53949836	54033138	+	9	3958	51106	305103	ENSMUSG00000024976.14	ENCODEMT000305103	Shoc2	ENCODEMT000305103	Known	ISM	Suffix	0.10000000149011612	None	None	None	None
m54284U_191109_043049/48103435/ccs	PacBio_Cortex_Rep2	mm10_ERCC_SIRV	chr15	83122760	83115849	-	7	1883	43931	304887	ENSMUSG00000018040.9	ENCODEMT000304887	Rrp7a	ENCODEMT000304887	Known	NNC	None	0.20000000298023224	None	None	None	None
m54284U_191213_120042/100664249/ccs	PacBio_Hippocampus_Rep2	mm10_ERCC_SIRV	chrX	160138369	160122220	-	11	2810	53704	139161	ENSMUSG00000031299.10	ENSMUST00000033662.8	Pdha1	Pdha1-201	Known	Known	None	0.20000000298023224	None	None	None	None
m54284U_191109_043049/93455632/ccs	PacBio_Cortex_Rep2	mm10_ERCC_SIRV	chr5	73647729	73633613	-	6	2861	14304	37336	ENSMUSG00000029156.11	ENSMUST00000081170.8	Sgcb	Sgcb-201	Known	Known	None	0.44999998807907104	None	None	None	None
m54284U_191213_120042/166202205/ccs	PacBio_Hippocampus_Rep2	mm10_ERCC_SIRV	chr3	107895766	107891481	-	5	2516	9270	304480	ENSMUSG00000086968.8	ENCODEMT000304480	4933431E20Rik	ENCODEMT000304480	Known	NIC	None	0.15000000596046448	None	None	None	None
m54284U_191107_221739/152895549/ccs	PacBio_Cortex_Rep1	mm10_ERCC_SIRV	chr11	59228215	59211496	-	5	1663	33104	86787	ENSMUSG00000048076.14	ENSMUST00000061242.7	Arf1	Arf1-201	Known	Known	None	0.20000000298023224	None	None	None	None
m54284U_191107_221739/51971213/ccs	PacBio_Cortex_Rep1	mm10_ERCC_SIRV	chr19	53952160	53954685	+	1	2526	51106	305105	ENSMUSG00000024976.14	ENCODEMT000305105	Shoc2	ENCODEMT000305105	Known	Genomic	None	0.6499999761581421	None	None	None	None
m54284U_191213_120042/151913489/ccs	PacBio_Hippocampus_Rep2	mm10_ERCC_SIRV	chr7	45830785	45825239	-	7	1882	21408	55993	ENSMUSG00000053801.18	ENSMUST00000107723.8	Grwd1	Grwd1-201	Known	Known	None	0.4000000059604645	None	None	None	None
m54284U_191213_120042/126550662/ccs	PacBio_Hippocampus_Rep2	mm10_ERCC_SIRV	chr13	99516492	99434166	-	5	2106	39781	301666	ENSMUSG00000052727.6	ENCODEMT000301666	Map1b	ENCODEMT000301666	Known	ISM	Prefix	0.75	None	None	None	None
m54284U_191109_043049/48367074/ccs	PacBio_Cortex_Rep2	mm10_ERCC_SIRV	chr15	83122740	83115849	-	7	1886	43931	113214	ENSMUSG00000018040.9	ENSMUST00000018184.9	Rrp7a	Rrp7a-201	Known	Known	None	0.20000000298023224	None	None	None	None
m54284U_191107_221739/45810298/ccs	PacBio_Cortex_Rep1	mm10_ERCC_SIRV	chr6	91156808	91174688	+	10	2506	18146	47545	ENSMUSG00000034245.10	ENSMUST00000041736.10	Hdac11	Hdac11-201	Known	Known	None	0.25	None	None	None	None
m54284U_191107_221739/39780527/ccs	PacBio_Cortex_Rep1	mm10_ERCC_SIRV	chr19	53952162	53954685	+	1	2524	51106	305105	ENSMUSG00000024976.14	ENCODEMT000305105	Shoc2	ENCODEMT000305105	Known	Genomic	None	0.6499999761581421	None	None	None	None
m54284U_191213_120042/125632640/ccs	PacBio_Hippocampus_Rep2	mm10_ERCC_SIRV	chr1	93020695	93015474	-	4	3479	1659	304713	ENSMUSG00000014602.15	ENCODEMT000304713	Kif1a	ENCODEMT000304713	Known	ISM	Suffix	0.30000001192092896	None	None	None	None
m54284U_191107_221739/155058965/ccs	PacBio_Cortex_Rep1	mm10_ERCC_SIRV	chr11	59228207	59211496	-	5	1655	33104	86787	ENSMUSG00000048076.14	ENSMUST00000061242.7	Arf1	Arf1-201	Known	Known	None	0.20000000298023224	None	None	None	None
m54284U_191213_120042/141626136/ccs	PacBio_Hippocampus_Rep2	mm10_ERCC_SIRV	chr1	93075041	93015465	-	43	7164	1659	305106	ENSMUSG00000014602.15	ENCODEMT000305106	Kif1a	ENCODEMT000305106	Known	NNC	None	0.30000001192092896	None	None	None	None
m54284U_191107_221739/37094496/ccs	PacBio_Cortex_Rep1	mm10_ERCC_SIRV	chr9	48495275	48489198	-	5	1286	27714	304352	ENSMUSG00000042396.10	ENCODEMT000304352	Rbm7	ENCODEMT000304352	Known	NNC	None	0.44999998807907104	None	None	None	None
m54284U_191212_053548/52431308/ccs	PacBio_Hippocampus_Rep1	mm10_ERCC_SIRV	chr17	45573262	45567775	-	11	2511	47612	124328	ENSMUSG00000023944.14	ENSMUST00000024739.13	Hsp90ab1	Hsp90ab1-201	Known	Known	None	0.15000000596046448	None	None	None	None
m54284U_191213_120042/155192157/ccs	PacBio_Hippocampus_Rep2	mm10_ERCC_SIRV	chr7	45830785	45825239	-	7	1875	21408	55993	ENSMUSG00000053801.18	ENSMUST00000107723.8	Grwd1	Grwd1-201	Known	Known	None	0.4000000059604645	None	None	None	None
m54284U_191213_120042/100796658/ccs	PacBio_Hippocampus_Rep2	mm10_ERCC_SIRV	chrX	160138410	160122220	-	11	2834	53704	139161	ENSMUSG00000031299.10	ENSMUST00000033662.8	Pdha1	Pdha1-201	Known	Known	None	0.20000000298023224	None	None	None	None
m54284U_191109_043049/48497197/ccs	PacBio_Cortex_Rep2	mm10_ERCC_SIRV	chr15	83122739	83115849	-	7	1885	43931	113214	ENSMUSG00000018040.9	ENSMUST00000018184.9	Rrp7a	Rrp7a-201	Known	Known	None	0.20000000298023224	None	None	None	None
m54284U_191213_120042/126552702/ccs	PacBio_Hippocampus_Rep2	mm10_ERCC_SIRV	chr13	99516530	99434166	-	5	2144	39781	301666	ENSMUSG00000052727.6	ENCODEMT000301666	Map1b	ENCODEMT000301666	Known	ISM	Prefix	0.75	None	None	None	None
m54284U_191109_043049/100532398/ccs	PacBio_Cortex_Rep2	mm10_ERCC_SIRV	chr5	73647796	73633613	-	5	3137	14304	304095	ENSMUSG00000029156.11	ENCODEMT000304095	Sgcb	ENCODEMT000304095	Known	NIC	None	0.44999998807907104	None	None	None	None
m54284U_191107_221739/3148325/ccs	PacBio_Cortex_Rep1	mm10_ERCC_SIRV	chr19	53987452	54032857	+	8	3559	51106	305107	ENSMUSG00000024976.14	ENCODEMT000305107	Shoc2	ENCODEMT000305107	Known	ISM	Suffix	0.4000000059604645	None	None	None	None
m54284U_191107_221739/156894179/ccs	PacBio_Cortex_Rep1	mm10_ERCC_SIRV	chr11	59228235	59211496	-	5	1683	33104	86787	ENSMUSG00000048076.14	ENSMUST00000061242.7	Arf1	Arf1-201	Known	Known	None	0.20000000298023224	None	None	None	None
m54284U_191213_120042/165282611/ccs	PacBio_Hippocampus_Rep2	mm10_ERCC_SIRV	chr7	45830784	45825239	-	7	1881	21408	55993	ENSMUSG00000053801.18	ENSMUST00000107723.8	Grwd1	Grwd1-201	Known	Known	None	0.4000000059604645	None	None	None	None
m54284U_191212_053548/133105248/ccs	PacBio_Hippocampus_Rep1	mm10_ERCC_SIRV	chr3	107895776	107891482	-	4	2406	9270	24242	ENSMUSG00000086968.8	ENSMUST00000144591.7	4933431E20Rik	4933431E20Rik-207	Known	Known	None	0.15000000596046448	None	None	None	None
m54284U_191107_221739/60949150/ccs	PacBio_Cortex_Rep1	mm10_ERCC_SIRV	chr6	91156808	91174688	+	10	2506	18146	47545	ENSMUSG00000034245.10	ENSMUST00000041736.10	Hdac11	Hdac11-201	Known	Known	None	0.25	None	None	None	None
m54284U_191213_120042/163906539/ccs	PacBio_Hippocampus_Rep2	mm10_ERCC_SIRV	chr1	93023074	93015471	-	8	3999	1659	304755	ENSMUSG00000014602.15	ENCODEMT000304755	Kif1a	ENCODEMT000304755	Known	ISM	Both	0.30000001192092896	None	None	None	None
m54284U_191109_043049/48628139/ccs	PacBio_Cortex_Rep2	mm10_ERCC_SIRV	chr15	83122740	83115849	-	7	1886	43931	113214	ENSMUSG00000018040.9	ENSMUST00000018184.9	Rrp7a	Rrp7a-201	Known	Known	None	0.20000000298023224	None	None	None	None
m54284U_191107_221739/158335140/ccs	PacBio_Cortex_Rep1	mm10_ERCC_SIRV	chr11	59228206	59211496	-	5	1654	33104	86787	ENSMUSG00000048076.14	ENSMUST00000061242.7	Arf1	Arf1-201	Known	Known	None	0.20000000298023224	None	None	None	None
m54284U_191213_120042/171967881/ccs	PacBio_Hippocampus_Rep2	mm10_ERCC_SIRV	chr1	93018007	93015478	-	1	2487	1659	304672	ENSMUSG00000014602.15	ENCODEMT000304672	Kif1a	ENCODEMT000304672	Known	Genomic	None	0.30000001192092896	None	None	None	None
m54284U_191107_221739/68355204/ccs	PacBio_Cortex_Rep1	mm10_ERCC_SIRV	chr9	48495327	48489198	-	5	1306	27714	72410	ENSMUSG00000042396.10	ENSMUST00000170000.3	Rbm7	Rbm7-201	Known	Known	None	0.44999998807907104	None	None	None	None
m54284U_191107_221739/48497965/ccs	PacBio_Cortex_Rep1	mm10_ERCC_SIRV	chr7	45830785	45825240	-	7	1881	21408	55993	ENSMUSG00000053801.18	ENSMUST00000107723.8	Grwd1	Grwd1-201	Known	Known	None	0.4000000059604645	None	None	None	None
m54284U_191213_120042/101911279/ccs	PacBio_Hippocampus_Rep2	mm10_ERCC_SIRV	chrX	160138427	160122220	-	11	2851	53704	139161	ENSMUSG00000031299.10	ENSMUST00000033662.8	Pdha1	Pdha1-201	Known	Known	None	0.20000000298023224	None	None	None	None
m54284U_191212_053548/52627757/ccs	PacBio_Hippocampus_Rep1	mm10_ERCC_SIRV	chr17	45573260	45567775	-	11	2509	47612	124328	ENSMUSG00000023944.14	ENSMUST00000024739.13	Hsp90ab1	Hsp90ab1-201	Known	Known	None	0.15000000596046448	None	None	None	None
m54284U_191213_120042/176882580/ccs	PacBio_Hippocampus_Rep2	mm10_ERCC_SIRV	chr1	93017476	93015478	-	1	1956	1659	304672	ENSMUSG00000014602.15	ENCODEMT000304672	Kif1a	ENCODEMT000304672	Known	Genomic	None	0.30000001192092896	None	None	None	None
m54284U_191213_120042/126683067/ccs	PacBio_Hippocampus_Rep2	mm10_ERCC_SIRV	chr13	99516500	99434166	-	5	2114	39781	301666	ENSMUSG00000052727.6	ENCODEMT000301666	Map1b	ENCODEMT000301666	Known	ISM	Prefix	0.75	None	None	None	None
m54284U_191107_221739/10486541/ccs	PacBio_Cortex_Rep1	mm10_ERCC_SIRV	chr19	53987454	54033137	+	8	3829	51106	305107	ENSMUSG00000024976.14	ENCODEMT000305107	Shoc2	ENCODEMT000305107	Known	ISM	Suffix	0.15000000596046448	None	None	None	None
m54284U_191107_221739/133556/ccs	PacBio_Cortex_Rep1	mm10_ERCC_SIRV	chr1	93017476	93015479	-	1	1955	1659	304672	ENSMUSG00000014602.15	ENCODEMT000304672	Kif1a	ENCODEMT000304672	Known	Genomic	None	0.3499999940395355	None	None	None	None
m54284U_191109_043049/48761308/ccs	PacBio_Cortex_Rep2	mm10_ERCC_SIRV	chr15	83122739	83115849	-	7	1885	43931	113214	ENSMUSG00000018040.9	ENSMUST00000018184.9	Rrp7a	Rrp7a-201	Known	Known	None	0.20000000298023224	None	None	None	None
m54284U_191107_221739/161220266/ccs	PacBio_Cortex_Rep1	mm10_ERCC_SIRV	chr11	59228239	59211496	-	5	1687	33104	86787	ENSMUSG00000048076.14	ENSMUST00000061242.7	Arf1	Arf1-201	Known	Known	None	0.20000000298023224	None	None	None	None
m54284U_191107_221739/2885649/ccs	PacBio_Cortex_Rep1	mm10_ERCC_SIRV	chr1	93017140	93015479	-	1	1613	1659	304672	ENSMUSG00000014602.15	ENCODEMT000304672	Kif1a	ENCODEMT000304672	Known	Genomic	None	0.3499999940395355	None	None	None	None
m54284U_191107_221739/130680208/ccs	PacBio_Cortex_Rep1	mm10_ERCC_SIRV	chr7	45830799	45825240	-	6	1777	21408	55994	ENSMUSG00000053801.18	ENSMUST00000209484.1	Grwd1	Grwd1-203	Known	Known	None	0.4000000059604645	None	None	None	None
m54284U_191107_221739/6488948/ccs	PacBio_Cortex_Rep1	mm10_ERCC_SIRV	chr1	93017603	93015479	-	1	2082	1659	304672	ENSMUSG00000014602.15	ENCODEMT000304672	Kif1a	ENCODEMT000304672	Known	Genomic	None	0.3499999940395355	None	None	None	None
m54284U_191107_221739/19203296/ccs	PacBio_Cortex_Rep1	mm10_ERCC_SIRV	chr19	53987454	54031868	+	8	2570	51106	305107	ENSMUSG00000024976.14	ENCODEMT000305107	Shoc2	ENCODEMT000305107	Known	ISM	Suffix	0.6000000238418579	None	None	None	None
m54284U_191107_221739/72351779/ccs	PacBio_Cortex_Rep1	mm10_ERCC_SIRV	chr6	91156808	91174689	+	10	2507	18146	47545	ENSMUSG00000034245.10	ENSMUST00000041736.10	Hdac11	Hdac11-201	Known	Known	None	0.30000001192092896	None	None	None	None
m54284U_191109_043049/140183139/ccs	PacBio_Cortex_Rep2	mm10_ERCC_SIRV	chr5	73647719	73633613	-	6	2851	14304	37336	ENSMUSG00000029156.11	ENSMUST00000081170.8	Sgcb	Sgcb-201	Known	Known	None	0.44999998807907104	None	None	None	None
m54284U_191109_043049/58392593/ccs	PacBio_Cortex_Rep2	mm10_ERCC_SIRV	chr3	107895780	107891483	-	5	2528	9270	304480	ENSMUSG00000086968.8	ENCODEMT000304480	4933431E20Rik	ENCODEMT000304480	Known	NIC	None	0.20000000298023224	None	None	None	None
m54284U_191107_221739/161417410/ccs	PacBio_Cortex_Rep1	mm10_ERCC_SIRV	chr11	59228211	59211496	-	5	1659	33104	86787	ENSMUSG00000048076.14	ENSMUST00000061242.7	Arf1	Arf1-201	Known	Known	None	0.20000000298023224	None	None	None	None
m54284U_191213_120042/126812688/ccs	PacBio_Hippocampus_Rep2	mm10_ERCC_SIRV	chr13	99516500	99434166	-	5	2114	39781	301666	ENSMUSG00000052727.6	ENCODEMT000301666	Map1b	ENCODEMT000301666	Known	ISM	Prefix	0.75	None	None	None	None
m54284U_191107_221739/100796579/ccs	PacBio_Cortex_Rep1	mm10_ERCC_SIRV	chr9	48495318	48489198	-	4	1216	27714	304348	ENSMUSG00000042396.10	ENCODEMT000304348	Rbm7	ENCODEMT000304348	Known	NIC	None	0.44999998807907104	None	None	None	None
m54284U_191213_120042/102171515/ccs	PacBio_Hippocampus_Rep2	mm10_ERCC_SIRV	chrX	160138409	160122220	-	11	2833	53704	139161	ENSMUSG00000031299.10	ENSMUST00000033662.8	Pdha1	Pdha1-201	Known	Known	None	0.20000000298023224	None	None	None	None
m54284U_191109_043049/49087246/ccs	PacBio_Cortex_Rep2	mm10_ERCC_SIRV	chr15	83122758	83115849	-	7	1904	43931	113214	ENSMUSG00000018040.9	ENSMUST00000018184.9	Rrp7a	Rrp7a-201	Known	Known	None	0.20000000298023224	None	None	None	None
m54284U_191107_221739/131139614/ccs	PacBio_Cortex_Rep1	mm10_ERCC_SIRV	chr7	45830985	45825240	-	7	2081	21408	55993	ENSMUSG00000053801.18	ENSMUST00000107723.8	Grwd1	Grwd1-201	Known	Known	None	0.4000000059604645	None	None	None	None
m54284U_191212_053548/52628256/ccs	PacBio_Hippocampus_Rep1	mm10_ERCC_SIRV	chr17	45573268	45567775	-	11	2517	47612	124328	ENSMUSG00000023944.14	ENSMUST00000024739.13	Hsp90ab1	Hsp90ab1-201	Known	Known	None	0.15000000596046448	None	None	None	None
m54284U_191107_221739/22020125/ccs	PacBio_Cortex_Rep1	mm10_ERCC_SIRV	chr19	53987454	54033137	+	8	3829	51106	305107	ENSMUSG00000024976.14	ENCODEMT000305107	Shoc2	ENCODEMT000305107	Known	ISM	Suffix	0.15000000596046448	None	None	None	None
m54284U_191107_221739/166397293/ccs	PacBio_Cortex_Rep1	mm10_ERCC_SIRV	chr11	59228232	59211496	-	5	1680	33104	86787	ENSMUSG00000048076.14	ENSMUST00000061242.7	Arf1	Arf1-201	Known	Known	None	0.20000000298023224	None	None	None	None
m54284U_191107_221739/7603817/ccs	PacBio_Cortex_Rep1	mm10_ERCC_SIRV	chr1	93021303	93015473	-	5	3626	1659	304738	ENSMUSG00000014602.15	ENCODEMT000304738	Kif1a	ENCODEMT000304738	Known	ISM	Suffix	0.3499999940395355	None	None	None	None
m54284U_191107_221739/132713034/ccs	PacBio_Cortex_Rep1	mm10_ERCC_SIRV	chr7	45830781	45825240	-	7	1877	21408	55993	ENSMUSG00000053801.18	ENSMUST00000107723.8	Grwd1	Grwd1-201	Known	Known	None	0.4000000059604645	None	None	None	None
m54284U_191109_043049/49153153/ccs	PacBio_Cortex_Rep2	mm10_ERCC_SIRV	chr15	83122751	83115849	-	7	1897	43931	113214	ENSMUSG00000018040.9	ENSMUST00000018184.9	Rrp7a	Rrp7a-201	Known	Known	None	0.20000000298023224	None	None	None	None
m54284U_191213_120042/126814129/ccs	PacBio_Hippocampus_Rep2	mm10_ERCC_SIRV	chr13	99516481	99434166	-	5	2095	39781	301666	ENSMUSG00000052727.6	ENCODEMT000301666	Map1b	ENCODEMT000301666	Known	ISM	Prefix	0.75	None	None	None	None
m54284U_191107_221739/75956272/ccs	PacBio_Cortex_Rep1	mm10_ERCC_SIRV	chr6	91156808	91174688	+	10	2506	18146	47545	ENSMUSG00000034245.10	ENSMUST00000041736.10	Hdac11	Hdac11-201	Known	Known	None	0.25	None	None	None	None
m54284U_191107_221739/32115102/ccs	PacBio_Cortex_Rep1	mm10_ERCC_SIRV	chr19	53987454	54032106	+	8	2808	51106	305107	ENSMUSG00000024976.14	ENCODEMT000305107	Shoc2	ENCODEMT000305107	Known	ISM	Suffix	0.75	None	None	None	None
m54284U_191107_221739/8389886/ccs	PacBio_Cortex_Rep1	mm10_ERCC_SIRV	chr1	93054878	93015474	-	25	5878	1659	304728	ENSMUSG00000014602.15	ENCODEMT000304728	Kif1a	ENCODEMT000304728	Known	ISM	Suffix	0.3499999940395355	None	None	None	None
m54284U_191107_221739/167838800/ccs	PacBio_Cortex_Rep1	mm10_ERCC_SIRV	chr11	59228240	59211496	-	5	1688	33104	86787	ENSMUSG00000048076.14	ENSMUST00000061242.7	Arf1	Arf1-201	Known	Known	None	0.20000000298023224	None	None	None	None
m54284U_191213_120042/102565823/ccs	PacBio_Hippocampus_Rep2	mm10_ERCC_SIRV	chrX	160138394	160122220	-	11	2818	53704	139161	ENSMUSG00000031299.10	ENSMUST00000033662.8	Pdha1	Pdha1-201	Known	Known	None	0.20000000298023224	None	None	None	None
m54284U_191107_221739/134808042/ccs	PacBio_Cortex_Rep1	mm10_ERCC_SIRV	chr9	48495270	48489198	-	6	1354	27714	72411	ENSMUSG00000042396.10	ENSMUST00000214923.1	Rbm7	Rbm7-204	Known	Known	None	0.44999998807907104	None	None	None	None
m54284U_191107_221739/168035550/ccs	PacBio_Cortex_Rep1	mm10_ERCC_SIRV	chr7	45830783	45825240	-	7	1863	21408	304693	ENSMUSG00000053801.18	ENCODEMT000304693	Grwd1	ENCODEMT000304693	Known	NNC	None	0.4000000059604645	None	None	None	None
m54284U_191212_053548/15337390/ccs	PacBio_Hippocampus_Rep1	mm10_ERCC_SIRV	chr5	73647728	73633613	-	6	2860	14304	37336	ENSMUSG00000029156.11	ENSMUST00000081170.8	Sgcb	Sgcb-201	Known	Known	None	0.44999998807907104	None	None	None	None
m54284U_191109_043049/49153734/ccs	PacBio_Cortex_Rep2	mm10_ERCC_SIRV	chr15	83122740	83115849	-	7	1886	43931	113214	ENSMUSG00000018040.9	ENSMUST00000018184.9	Rrp7a	Rrp7a-201	Known	Known	None	0.20000000298023224	None	None	None	None
m54284U_191107_221739/14682230/ccs	PacBio_Cortex_Rep1	mm10_ERCC_SIRV	chr3	107895796	107891484	-	4	2488	9270	24246	ENSMUSG00000086968.8	ENSMUST00000137800.7	4933431E20Rik	4933431E20Rik-204	Known	Known	None	0.25	None	None	None	None
m54284U_191212_053548/52953410/ccs	PacBio_Hippocampus_Rep1	mm10_ERCC_SIRV	chr17	45573261	45567775	-	11	2510	47612	124328	ENSMUSG00000023944.14	ENSMUST00000024739.13	Hsp90ab1	Hsp90ab1-201	Known	Known	None	0.15000000596046448	None	None	None	None
m54284U_191107_221739/174195336/ccs	PacBio_Cortex_Rep1	mm10_ERCC_SIRV	chr11	59228214	59211496	-	5	1662	33104	86787	ENSMUSG00000048076.14	ENSMUST00000061242.7	Arf1	Arf1-201	Known	Known	None	0.20000000298023224	None	None	None	None
m54284U_191107_221739/41748016/ccs	PacBio_Cortex_Rep1	mm10_ERCC_SIRV	chr19	53987454	54033137	+	8	3829	51106	305107	ENSMUSG00000024976.14	ENCODEMT000305107	Shoc2	ENCODEMT000305107	Known	ISM	Suffix	0.15000000596046448	None	None	None	None
m54284U_191213_120042/127074706/ccs	PacBio_Hippocampus_Rep2	mm10_ERCC_SIRV	chr13	99516492	99434166	-	5	2106	39781	301666	ENSMUSG00000052727.6	ENCODEMT000301666	Map1b	ENCODEMT000301666	Known	ISM	Prefix	0.75	None	None	None	None
m54284U_191107_221739/10748928/ccs	PacBio_Cortex_Rep1	mm10_ERCC_SIRV	chr1	93036950	93015471	-	12	4465	1659	304898	ENSMUSG00000014602.15	ENCODEMT000304898	Kif1a	ENCODEMT000304898	Known	ISM	Suffix	0.3499999940395355	None	None	None	None
m54284U_191107_221739/179306828/ccs	PacBio_Cortex_Rep1	mm10_ERCC_SIRV	chr7	45830801	45825240	-	7	1897	21408	55993	ENSMUSG00000053801.18	ENSMUST00000107723.8	Grwd1	Grwd1-201	Known	Known	None	0.4000000059604645	None	None	None	None
m54284U_191109_043049/11668094/ccs	PacBio_Cortex_Rep2	mm10_ERCC_SIRV	chr7	45830784	45825240	-	6	1742	21408	305108	ENSMUSG00000053801.18	ENCODEMT000305108	Grwd1	ENCODEMT000305108	Known	NNC	None	0.4000000059604645	None	None	None	None
m54284U_191107_221739/178782692/ccs	PacBio_Cortex_Rep1	mm10_ERCC_SIRV	chr11	59228213	59211496	-	5	1661	33104	86787	ENSMUSG00000048076.14	ENSMUST00000061242.7	Arf1	Arf1-201	Known	Known	None	0.20000000298023224	None	None	None	None
m54284U_191213_120042/102630029/ccs	PacBio_Hippocampus_Rep2	mm10_ERCC_SIRV	chrX	160138403	160122220	-	11	2827	53704	139161	ENSMUSG00000031299.10	ENSMUST00000033662.8	Pdha1	Pdha1-201	Known	Known	None	0.20000000298023224	None	None	None	None
m54284U_191107_221739/81594106/ccs	PacBio_Cortex_Rep1	mm10_ERCC_SIRV	chr6	91156808	91174682	+	10	2500	18146	47545	ENSMUSG00000034245.10	ENSMUST00000041736.10	Hdac11	Hdac11-201	Known	Known	None	0.3499999940395355	None	None	None	None
m54284U_191109_043049/49938610/ccs	PacBio_Cortex_Rep2	mm10_ERCC_SIRV	chr15	83122740	83115849	-	7	1886	43931	113214	ENSMUSG00000018040.9	ENSMUST00000018184.9	Rrp7a	Rrp7a-201	Known	Known	None	0.20000000298023224	None	None	None	None
m54284U_191109_043049/17041579/ccs	PacBio_Cortex_Rep2	mm10_ERCC_SIRV	chr9	48495283	48489198	-	5	1262	27714	72410	ENSMUSG00000042396.10	ENSMUST00000170000.3	Rbm7	Rbm7-201	Known	Known	None	0.44999998807907104	None	None	None	None
m54284U_191107_221739/51774548/ccs	PacBio_Cortex_Rep1	mm10_ERCC_SIRV	chr19	53987454	54033137	+	8	3829	51106	305107	ENSMUSG00000024976.14	ENCODEMT000305107	Shoc2	ENCODEMT000305107	Known	ISM	Suffix	0.15000000596046448	None	None	None	None
m54284U_191109_043049/23987684/ccs	PacBio_Cortex_Rep2	mm10_ERCC_SIRV	chr7	45830803	45825240	-	7	1899	21408	55993	ENSMUSG00000053801.18	ENSMUST00000107723.8	Grwd1	Grwd1-201	Known	Known	None	0.4000000059604645	None	None	None	None
m54284U_191107_221739/179175716/ccs	PacBio_Cortex_Rep1	mm10_ERCC_SIRV	chr11	59228216	59211496	-	5	1664	33104	86787	ENSMUSG00000048076.14	ENSMUST00000061242.7	Arf1	Arf1-201	Known	Known	None	0.20000000298023224	None	None	None	None
m54284U_191213_120042/127403495/ccs	PacBio_Hippocampus_Rep2	mm10_ERCC_SIRV	chr13	99516488	99434166	-	5	2102	39781	301666	ENSMUSG00000052727.6	ENCODEMT000301666	Map1b	ENCODEMT000301666	Known	ISM	Prefix	0.75	None	None	None	None
m54284U_191212_053548/16253661/ccs	PacBio_Hippocampus_Rep1	mm10_ERCC_SIRV	chr5	73647731	73633613	-	6	2863	14304	37336	ENSMUSG00000029156.11	ENSMUST00000081170.8	Sgcb	Sgcb-201	Known	Known	None	0.44999998807907104	None	None	None	None
m54284U_191107_221739/14223039/ccs	PacBio_Cortex_Rep1	mm10_ERCC_SIRV	chr1	93020689	93015475	-	4	3472	1659	304713	ENSMUSG00000014602.15	ENCODEMT000304713	Kif1a	ENCODEMT000304713	Known	ISM	Suffix	0.3499999940395355	None	None	None	None
m54284U_191212_053548/53347451/ccs	PacBio_Hippocampus_Rep1	mm10_ERCC_SIRV	chr17	45571173	45567776	-	8	1945	47612	304570	ENSMUSG00000023944.14	ENCODEMT000304570	Hsp90ab1	ENCODEMT000304570	Known	ISM	Suffix	0.15000000596046448	None	None	None	None
m54284U_191109_043049/50004495/ccs	PacBio_Cortex_Rep2	mm10_ERCC_SIRV	chr15	83122739	83115849	-	7	1885	43931	113214	ENSMUSG00000018040.9	ENSMUST00000018184.9	Rrp7a	Rrp7a-201	Known	Known	None	0.20000000298023224	None	None	None	None
m54284U_191107_221739/133629691/ccs	PacBio_Cortex_Rep1	mm10_ERCC_SIRV	chr3	107895783	107891484	-	5	2530	9270	304480	ENSMUSG00000086968.8	ENCODEMT000304480	4933431E20Rik	ENCODEMT000304480	Known	NIC	None	0.25	None	None	None	None
m54284U_191107_221739/18220491/ccs	PacBio_Cortex_Rep1	mm10_ERCC_SIRV	chr1	93017473	93015479	-	1	1952	1659	304672	ENSMUSG00000014602.15	ENCODEMT000304672	Kif1a	ENCODEMT000304672	Known	Genomic	None	0.3499999940395355	None	None	None	None
m54284U_191107_221739/54462186/ccs	PacBio_Cortex_Rep1	mm10_ERCC_SIRV	chr19	53987454	54033137	+	8	3829	51106	305107	ENSMUSG00000024976.14	ENCODEMT000305107	Shoc2	ENCODEMT000305107	Known	ISM	Suffix	0.15000000596046448	None	None	None	None
m54284U_191109_043049/106693534/ccs	PacBio_Cortex_Rep2	mm10_ERCC_SIRV	chr7	45830799	45825240	-	7	1895	21408	55993	ENSMUSG00000053801.18	ENSMUST00000107723.8	Grwd1	Grwd1-201	Known	Known	None	0.4000000059604645	None	None	None	None
m54284U_191107_221739/20120020/ccs	PacBio_Cortex_Rep1	mm10_ERCC_SIRV	chr1	93018090	93015479	-	1	2569	1659	304672	ENSMUSG00000014602.15	ENCODEMT000304672	Kif1a	ENCODEMT000304672	Known	Genomic	None	0.3499999940395355	None	None	None	None
m54284U_191107_221739/179242929/ccs	PacBio_Cortex_Rep1	mm10_ERCC_SIRV	chr11	59228216	59211496	-	5	1664	33104	86787	ENSMUSG00000048076.14	ENSMUST00000061242.7	Arf1	Arf1-201	Known	Known	None	0.20000000298023224	None	None	None	None
m54284U_191213_120042/102958998/ccs	PacBio_Hippocampus_Rep2	mm10_ERCC_SIRV	chrX	160138384	160122220	-	11	2808	53704	139161	ENSMUSG00000031299.10	ENSMUST00000033662.8	Pdha1	Pdha1-201	Known	Known	None	0.20000000298023224	None	None	None	None
m54284U_191107_221739/89654606/ccs	PacBio_Cortex_Rep1	mm10_ERCC_SIRV	chr6	91156808	91174688	+	10	2506	18146	47545	ENSMUSG00000034245.10	ENSMUST00000041736.10	Hdac11	Hdac11-201	Known	Known	None	0.25	None	None	None	None
m54284U_191109_043049/35718536/ccs	PacBio_Cortex_Rep2	mm10_ERCC_SIRV	chr9	48495342	48489198	-	5	1321	27714	72410	ENSMUSG00000042396.10	ENSMUST00000170000.3	Rbm7	Rbm7-201	Known	Known	None	0.44999998807907104	None	None	None	None
m54284U_191107_221739/26411735/ccs	PacBio_Cortex_Rep1	mm10_ERCC_SIRV	chr1	93017153	93015479	-	1	1632	1659	304672	ENSMUSG00000014602.15	ENCODEMT000304672	Kif1a	ENCODEMT000304672	Known	Genomic	None	0.3499999940395355	None	None	None	None
m54284U_191213_120042/127470026/ccs	PacBio_Hippocampus_Rep2	mm10_ERCC_SIRV	chr13	99516477	99434166	-	5	2091	39781	301666	ENSMUSG00000052727.6	ENCODEMT000301666	Map1b	ENCODEMT000301666	Known	ISM	Prefix	0.75	None	None	None	None
m54284U_191109_043049/50135382/ccs	PacBio_Cortex_Rep2	mm10_ERCC_SIRV	chr15	83122740	83115849	-	7	1886	43931	113214	ENSMUSG00000018040.9	ENSMUST00000018184.9	Rrp7a	Rrp7a-201	Known	Known	None	0.20000000298023224	None	None	None	None
m54284U_191107_221739/56887033/ccs	PacBio_Cortex_Rep1	mm10_ERCC_SIRV	chr19	53987454	54032869	+	8	3561	51106	305107	ENSMUSG00000024976.14	ENCODEMT000305107	Shoc2	ENCODEMT000305107	Known	ISM	Suffix	0.4000000059604645	None	None	None	None
m54284U_191107_221739/31916267/ccs	PacBio_Cortex_Rep1	mm10_ERCC_SIRV	chr1	93017230	93015479	-	1	1709	1659	304672	ENSMUSG00000014602.15	ENCODEMT000304672	Kif1a	ENCODEMT000304672	Known	Genomic	None	0.3499999940395355	None	None	None	None
m54284U_191109_043049/110559458/ccs	PacBio_Cortex_Rep2	mm10_ERCC_SIRV	chr7	45830805	45825240	-	7	1901	21408	55993	ENSMUSG00000053801.18	ENSMUST00000107723.8	Grwd1	Grwd1-201	Known	Known	None	0.4000000059604645	None	None	None	None
m54284U_191109_043049/2884995/ccs	PacBio_Cortex_Rep2	mm10_ERCC_SIRV	chr11	59228215	59211496	-	5	1663	33104	86787	ENSMUSG00000048076.14	ENSMUST00000061242.7	Arf1	Arf1-201	Known	Known	None	0.20000000298023224	None	None	None	None
m54284U_191107_221739/34079457/ccs	PacBio_Cortex_Rep1	mm10_ERCC_SIRV	chr1	93017475	93015479	-	1	1954	1659	304672	ENSMUSG00000014602.15	ENCODEMT000304672	Kif1a	ENCODEMT000304672	Known	Genomic	None	0.3499999940395355	None	None	None	None
m54284U_191212_053548/54331222/ccs	PacBio_Hippocampus_Rep1	mm10_ERCC_SIRV	chr17	45573254	45567775	-	11	2503	47612	124328	ENSMUSG00000023944.14	ENSMUST00000024739.13	Hsp90ab1	Hsp90ab1-201	Known	Known	None	0.15000000596046448	None	None	None	None
m54284U_191107_221739/37423007/ccs	PacBio_Cortex_Rep1	mm10_ERCC_SIRV	chr1	93018519	93015479	-	1	2998	1659	304672	ENSMUSG00000014602.15	ENCODEMT000304672	Kif1a	ENCODEMT000304672	Known	Genomic	None	0.3499999940395355	None	None	None	None
m54284U_191212_053548/19398978/ccs	PacBio_Hippocampus_Rep1	mm10_ERCC_SIRV	chr5	73647793	73633613	-	5	3140	14304	304095	ENSMUSG00000029156.11	ENCODEMT000304095	Sgcb	ENCODEMT000304095	Known	NIC	None	0.44999998807907104	None	None	None	None
m54284U_191109_043049/50661902/ccs	PacBio_Cortex_Rep2	mm10_ERCC_SIRV	chr15	83122750	83115849	-	7	1896	43931	113214	ENSMUSG00000018040.9	ENSMUST00000018184.9	Rrp7a	Rrp7a-201	Known	Known	None	0.20000000298023224	None	None	None	None
m54284U_191107_221739/70059331/ccs	PacBio_Cortex_Rep1	mm10_ERCC_SIRV	chr19	53987454	54033277	+	8	3979	51106	305107	ENSMUSG00000024976.14	ENCODEMT000305107	Shoc2	ENCODEMT000305107	Known	ISM	Suffix	0.20000000298023224	None	None	None	None
m54284U_191213_120042/102959762/ccs	PacBio_Hippocampus_Rep2	mm10_ERCC_SIRV	chrX	160138427	160122220	-	11	2851	53704	139161	ENSMUSG00000031299.10	ENSMUST00000033662.8	Pdha1	Pdha1-201	Known	Known	None	0.20000000298023224	None	None	None	None
m54284U_191213_120042/127600632/ccs	PacBio_Hippocampus_Rep2	mm10_ERCC_SIRV	chr13	99516463	99434166	-	5	2077	39781	301666	ENSMUSG00000052727.6	ENCODEMT000301666	Map1b	ENCODEMT000301666	Known	ISM	Prefix	0.75	None	None	None	None
m54284U_191109_043049/50856634/ccs	PacBio_Cortex_Rep2	mm10_ERCC_SIRV	chr9	48495196	48489198	-	6	1280	27714	72411	ENSMUSG00000042396.10	ENSMUST00000214923.1	Rbm7	Rbm7-204	Known	Known	None	0.44999998807907104	None	None	None	None
m54284U_191109_043049/116722438/ccs	PacBio_Cortex_Rep2	mm10_ERCC_SIRV	chr7	45830784	45825240	-	7	1872	21408	55993	ENSMUSG00000053801.18	ENSMUST00000107723.8	Grwd1	Grwd1-201	Known	Known	None	0.4000000059604645	None	None	None	None
m54284U_191107_221739/51579673/ccs	PacBio_Cortex_Rep1	mm10_ERCC_SIRV	chr1	93016768	93015479	-	1	1247	1659	304672	ENSMUSG00000014602.15	ENCODEMT000304672	Kif1a	ENCODEMT000304672	Known	Genomic	None	0.3499999940395355	None	None	None	None
m54284U_191109_043049/2950823/ccs	PacBio_Cortex_Rep2	mm10_ERCC_SIRV	chr11	59228197	59211496	-	5	1645	33104	86787	ENSMUSG00000048076.14	ENSMUST00000061242.7	Arf1	Arf1-201	Known	Known	None	0.20000000298023224	None	None	None	None
m54284U_191107_221739/90309472/ccs	PacBio_Cortex_Rep1	mm10_ERCC_SIRV	chr3	107895826	107891485	-	5	2585	9270	24247	ENSMUSG00000086968.8	ENSMUST00000137970.7	4933431E20Rik	4933431E20Rik-205	Known	Known	None	0.25	None	None	None	None
m54284U_191107_221739/91884044/ccs	PacBio_Cortex_Rep1	mm10_ERCC_SIRV	chr6	91156780	91174698	+	7	2269	18146	304878	ENSMUSG00000034245.10	ENCODEMT000304878	Hdac11	ENCODEMT000304878	Known	NIC	None	0.25	None	None	None	None
m54284U_191107_221739/51840679/ccs	PacBio_Cortex_Rep1	mm10_ERCC_SIRV	chr1	93017970	93015479	-	1	2449	1659	304672	ENSMUSG00000014602.15	ENCODEMT000304672	Kif1a	ENCODEMT000304672	Known	Genomic	None	0.3499999940395355	None	None	None	None
m54284U_191107_221739/70781495/ccs	PacBio_Cortex_Rep1	mm10_ERCC_SIRV	chr19	53987454	54033137	+	8	3829	51106	305107	ENSMUSG00000024976.14	ENCODEMT000305107	Shoc2	ENCODEMT000305107	Known	ISM	Suffix	0.15000000596046448	None	None	None	None
m54284U_191107_221739/52037515/ccs	PacBio_Cortex_Rep1	mm10_ERCC_SIRV	chr1	93017447	93015479	-	1	1926	1659	304672	ENSMUSG00000014602.15	ENCODEMT000304672	Kif1a	ENCODEMT000304672	Known	Genomic	None	0.3499999940395355	None	None	None	None
m54284U_191109_043049/50790654/ccs	PacBio_Cortex_Rep2	mm10_ERCC_SIRV	chr15	83122750	83115849	-	7	1896	43931	113214	ENSMUSG00000018040.9	ENSMUST00000018184.9	Rrp7a	Rrp7a-201	Known	Known	None	0.20000000298023224	None	None	None	None
m54284U_191109_043049/125960435/ccs	PacBio_Cortex_Rep2	mm10_ERCC_SIRV	chr7	45830781	45825240	-	7	1877	21408	55993	ENSMUSG00000053801.18	ENSMUST00000107723.8	Grwd1	Grwd1-201	Known	Known	None	0.4000000059604645	None	None	None	None
m54284U_191212_053548/54723465/ccs	PacBio_Hippocampus_Rep1	mm10_ERCC_SIRV	chr17	45573227	45567775	-	11	2476	47612	124328	ENSMUSG00000023944.14	ENSMUST00000024739.13	Hsp90ab1	Hsp90ab1-201	Known	Known	None	0.15000000596046448	None	None	None	None
m54284U_191213_120042/127664699/ccs	PacBio_Hippocampus_Rep2	mm10_ERCC_SIRV	chr13	99516490	99434166	-	5	2104	39781	301666	ENSMUSG00000052727.6	ENCODEMT000301666	Map1b	ENCODEMT000301666	Known	ISM	Prefix	0.75	None	None	None	None
m54284U_191213_120042/103679811/ccs	PacBio_Hippocampus_Rep2	mm10_ERCC_SIRV	chrX	160138332	160122220	-	11	2756	53704	139161	ENSMUSG00000031299.10	ENSMUST00000033662.8	Pdha1	Pdha1-201	Known	Known	None	0.20000000298023224	None	None	None	None
m54284U_191109_043049/159845174/ccs	PacBio_Cortex_Rep2	mm10_ERCC_SIRV	chr9	48495293	48489198	-	5	1272	27714	72410	ENSMUSG00000042396.10	ENSMUST00000170000.3	Rbm7	Rbm7-201	Known	Known	None	0.44999998807907104	None	None	None	None
m54284U_191212_053548/20974146/ccs	PacBio_Hippocampus_Rep1	mm10_ERCC_SIRV	chr5	73647731	73633613	-	6	2863	14304	37336	ENSMUSG00000029156.11	ENSMUST00000081170.8	Sgcb	Sgcb-201	Known	Known	None	0.44999998807907104	None	None	None	None
m54284U_191109_043049/6687550/ccs	PacBio_Cortex_Rep2	mm10_ERCC_SIRV	chr11	59228193	59211496	-	5	1632	33104	86787	ENSMUSG00000048076.14	ENSMUST00000061242.7	Arf1	Arf1-201	Known	Known	None	0.20000000298023224	None	None	None	None
m54284U_191107_221739/58853631/ccs	PacBio_Cortex_Rep1	mm10_ERCC_SIRV	chr1	93056261	93015466	-	29	6328	1659	305109	ENSMUSG00000014602.15	ENCODEMT000305109	Kif1a	ENCODEMT000305109	Known	ISM	Suffix	0.3499999940395355	None	None	None	None
m54284U_191107_221739/95815392/ccs	PacBio_Cortex_Rep1	mm10_ERCC_SIRV	chr19	53987454	54032080	+	8	2782	51106	305107	ENSMUSG00000024976.14	ENCODEMT000305107	Shoc2	ENCODEMT000305107	Known	ISM	Suffix	0.550000011920929	None	None	None	None
m54284U_191109_043049/127796763/ccs	PacBio_Cortex_Rep2	mm10_ERCC_SIRV	chr7	45830791	45825240	-	7	1887	21408	55993	ENSMUSG00000053801.18	ENSMUST00000107723.8	Grwd1	Grwd1-201	Known	Known	None	0.4000000059604645	None	None	None	None
m54284U_191107_221739/123207857/ccs	PacBio_Cortex_Rep1	mm10_ERCC_SIRV	chr6	91156808	91174684	+	10	2502	18146	47545	ENSMUSG00000034245.10	ENSMUST00000041736.10	Hdac11	Hdac11-201	Known	Known	None	0.30000001192092896	None	None	None	None
m54284U_191109_043049/50924081/ccs	PacBio_Cortex_Rep2	mm10_ERCC_SIRV	chr15	83122750	83115849	-	7	1896	43931	113214	ENSMUSG00000018040.9	ENSMUST00000018184.9	Rrp7a	Rrp7a-201	Known	Known	None	0.20000000298023224	None	None	None	None
m54284U_191109_043049/162269268/ccs	PacBio_Cortex_Rep2	mm10_ERCC_SIRV	chr9	48495327	48489198	-	6	1411	27714	72411	ENSMUSG00000042396.10	ENSMUST00000214923.1	Rbm7	Rbm7-204	Known	Known	None	0.44999998807907104	None	None	None	None
m54284U_191213_120042/127665311/ccs	PacBio_Hippocampus_Rep2	mm10_ERCC_SIRV	chr13	99516472	99434166	-	5	2086	39781	301666	ENSMUSG00000052727.6	ENCODEMT000301666	Map1b	ENCODEMT000301666	Known	ISM	Prefix	0.75	None	None	None	None
m54284U_191212_053548/54724772/ccs	PacBio_Hippocampus_Rep1	mm10_ERCC_SIRV	chr17	45573270	45567775	-	11	2519	47612	124328	ENSMUSG00000023944.14	ENSMUST00000024739.13	Hsp90ab1	Hsp90ab1-201	Known	Known	None	0.15000000596046448	None	None	None	None
m54284U_191109_043049/115082406/ccs	PacBio_Cortex_Rep2	mm10_ERCC_SIRV	chr3	107895790	107891485	-	4	2417	9270	24242	ENSMUSG00000086968.8	ENSMUST00000144591.7	4933431E20Rik	4933431E20Rik-207	Known	Known	None	0.25	None	None	None	None
m54284U_191109_043049/11405767/ccs	PacBio_Cortex_Rep2	mm10_ERCC_SIRV	chr11	59228203	59211496	-	5	1651	33104	86787	ENSMUSG00000048076.14	ENSMUST00000061242.7	Arf1	Arf1-201	Known	Known	None	0.20000000298023224	None	None	None	None
m54284U_191213_120042/104661784/ccs	PacBio_Hippocampus_Rep2	mm10_ERCC_SIRV	chrX	160138362	160122220	-	11	2786	53704	139161	ENSMUSG00000031299.10	ENSMUST00000033662.8	Pdha1	Pdha1-201	Known	Known	None	0.20000000298023224	None	None	None	None
m54284U_191107_221739/100469302/ccs	PacBio_Cortex_Rep1	mm10_ERCC_SIRV	chr19	53987454	54033137	+	8	3829	51106	305107	ENSMUSG00000024976.14	ENCODEMT000305107	Shoc2	ENCODEMT000305107	Known	ISM	Suffix	0.15000000596046448	None	None	None	None
m54284U_191109_043049/155321642/ccs	PacBio_Cortex_Rep2	mm10_ERCC_SIRV	chr7	45830747	45825240	-	7	1843	21408	55993	ENSMUSG00000053801.18	ENSMUST00000107723.8	Grwd1	Grwd1-201	Known	Known	None	0.4000000059604645	None	None	None	None
m54284U_191212_053548/24315170/ccs	PacBio_Hippocampus_Rep1	mm10_ERCC_SIRV	chr5	73647731	73633613	-	6	2863	14304	37336	ENSMUSG00000029156.11	ENSMUST00000081170.8	Sgcb	Sgcb-201	Known	Known	None	0.44999998807907104	None	None	None	None
m54284U_191109_043049/51120224/ccs	PacBio_Cortex_Rep2	mm10_ERCC_SIRV	chr15	83122751	83115849	-	7	1897	43931	113214	ENSMUSG00000018040.9	ENSMUST00000018184.9	Rrp7a	Rrp7a-201	Known	Known	None	0.20000000298023224	None	None	None	None
m54284U_191109_043049/164562582/ccs	PacBio_Cortex_Rep2	mm10_ERCC_SIRV	chr9	48495315	48489198	-	6	1399	27714	72411	ENSMUSG00000042396.10	ENSMUST00000214923.1	Rbm7	Rbm7-204	Known	Known	None	0.44999998807907104	None	None	None	None
m54284U_191213_120042/127926713/ccs	PacBio_Hippocampus_Rep2	mm10_ERCC_SIRV	chr13	99516491	99434166	-	5	2105	39781	301666	ENSMUSG00000052727.6	ENCODEMT000301666	Map1b	ENCODEMT000301666	Known	ISM	Prefix	0.75	None	None	None	None
m54284U_191107_221739/65800332/ccs	PacBio_Cortex_Rep1	mm10_ERCC_SIRV	chr1	93020695	93015475	-	4	3478	1659	304713	ENSMUSG00000014602.15	ENCODEMT000304713	Kif1a	ENCODEMT000304713	Known	ISM	Suffix	0.3499999940395355	None	None	None	None
m54284U_191107_221739/132317888/ccs	PacBio_Cortex_Rep1	mm10_ERCC_SIRV	chr6	91156808	91174688	+	10	2506	18146	47545	ENSMUSG00000034245.10	ENSMUST00000041736.10	Hdac11	Hdac11-201	Known	Known	None	0.25	None	None	None	None
m54284U_191109_043049/16974970/ccs	PacBio_Cortex_Rep2	mm10_ERCC_SIRV	chr11	59228277	59211496	-	5	1725	33104	86787	ENSMUSG00000048076.14	ENSMUST00000061242.7	Arf1	Arf1-201	Known	Known	None	0.20000000298023224	None	None	None	None
m54284U_191107_221739/101778222/ccs	PacBio_Cortex_Rep1	mm10_ERCC_SIRV	chr19	53987454	54032846	+	8	3538	51106	305107	ENSMUSG00000024976.14	ENCODEMT000305107	Shoc2	ENCODEMT000305107	Known	ISM	Suffix	0.550000011920929	None	None	None	None
m54284U_191212_053548/54789733/ccs	PacBio_Hippocampus_Rep1	mm10_ERCC_SIRV	chr17	45573268	45567775	-	11	2517	47612	124328	ENSMUSG00000023944.14	ENSMUST00000024739.13	Hsp90ab1	Hsp90ab1-201	Known	Known	None	0.15000000596046448	None	None	None	None
m54284U_191212_053548/112854888/ccs	PacBio_Hippocampus_Rep1	mm10_ERCC_SIRV	chr9	48495303	48489198	-	6	1387	27714	72411	ENSMUSG00000042396.10	ENSMUST00000214923.1	Rbm7	Rbm7-204	Known	Known	None	0.44999998807907104	None	None	None	None
m54284U_191213_120042/104727503/ccs	PacBio_Hippocampus_Rep2	mm10_ERCC_SIRV	chrX	160138355	160122220	-	11	2779	53704	139161	ENSMUSG00000031299.10	ENSMUST00000033662.8	Pdha1	Pdha1-201	Known	Known	None	0.20000000298023224	None	None	None	None
m54284U_191107_221739/68225263/ccs	PacBio_Cortex_Rep1	mm10_ERCC_SIRV	chr1	93017772	93015479	-	1	2257	1659	304672	ENSMUSG00000014602.15	ENCODEMT000304672	Kif1a	ENCODEMT000304672	Known	Genomic	None	0.3499999940395355	None	None	None	None
m54284U_191109_043049/162334748/ccs	PacBio_Cortex_Rep2	mm10_ERCC_SIRV	chr7	45830803	45825240	-	5	3133	21408	305110	ENSMUSG00000053801.18	ENCODEMT000305110	Grwd1	ENCODEMT000305110	Known	ISM	Prefix	0.4000000059604645	None	None	None	None
m54284U_191109_043049/51185702/ccs	PacBio_Cortex_Rep2	mm10_ERCC_SIRV	chr15	83122750	83115849	-	7	1896	43931	113214	ENSMUSG00000018040.9	ENSMUST00000018184.9	Rrp7a	Rrp7a-201	Known	Known	None	0.20000000298023224	None	None	None	None
m54284U_191107_221739/69010071/ccs	PacBio_Cortex_Rep1	mm10_ERCC_SIRV	chr1	93017661	93015479	-	1	2140	1659	304672	ENSMUSG00000014602.15	ENCODEMT000304672	Kif1a	ENCODEMT000304672	Known	Genomic	None	0.3499999940395355	None	None	None	None
m54284U_191109_043049/18023097/ccs	PacBio_Cortex_Rep2	mm10_ERCC_SIRV	chr11	59228214	59211496	-	5	1662	33104	86787	ENSMUSG00000048076.14	ENSMUST00000061242.7	Arf1	Arf1-201	Known	Known	None	0.20000000298023224	None	None	None	None
m54284U_191212_053548/24381567/ccs	PacBio_Hippocampus_Rep1	mm10_ERCC_SIRV	chr5	73647730	73633613	-	6	2862	14304	37336	ENSMUSG00000029156.11	ENSMUST00000081170.8	Sgcb	Sgcb-201	Known	Known	None	0.44999998807907104	None	None	None	None
m54284U_191109_043049/177406646/ccs	PacBio_Cortex_Rep2	mm10_ERCC_SIRV	chr3	107895797	107891485	-	5	2543	9270	304480	ENSMUSG00000086968.8	ENCODEMT000304480	4933431E20Rik	ENCODEMT000304480	Known	NIC	None	0.25	None	None	None	None
m54284U_191212_053548/146014438/ccs	PacBio_Hippocampus_Rep1	mm10_ERCC_SIRV	chr9	48495312	48489198	-	6	1396	27714	72411	ENSMUSG00000042396.10	ENSMUST00000214923.1	Rbm7	Rbm7-204	Known	Known	None	0.44999998807907104	None	None	None	None
m54284U_191213_120042/128254851/ccs	PacBio_Hippocampus_Rep2	mm10_ERCC_SIRV	chr13	99516491	99434166	-	5	2105	39781	301666	ENSMUSG00000052727.6	ENCODEMT000301666	Map1b	ENCODEMT000301666	Known	ISM	Prefix	0.75	None	None	None	None
m54284U_191107_221739/102369007/ccs	PacBio_Cortex_Rep1	mm10_ERCC_SIRV	chr19	53987452	54028861	+	5	2534	51106	305111	ENSMUSG00000024976.14	ENCODEMT000305111	Shoc2	ENCODEMT000305111	Known	ISM	Prefix	0.4000000059604645	None	None	None	None
m54284U_191213_120042/105644496/ccs	PacBio_Hippocampus_Rep2	mm10_ERCC_SIRV	chrX	160138416	160122220	-	11	2840	53704	139161	ENSMUSG00000031299.10	ENSMUST00000033662.8	Pdha1	Pdha1-201	Known	Known	None	0.20000000298023224	None	None	None	None
m54284U_191212_053548/55773793/ccs	PacBio_Hippocampus_Rep1	mm10_ERCC_SIRV	chr17	45573228	45567775	-	11	2477	47612	124328	ENSMUSG00000023944.14	ENSMUST00000024739.13	Hsp90ab1	Hsp90ab1-201	Known	Known	None	0.15000000596046448	None	None	None	None
m54284U_191107_221739/123469935/ccs	PacBio_Cortex_Rep1	mm10_ERCC_SIRV	chr3	107893558	107891486	-	1	2008	9270	304919	ENSMUSG00000086968.8	ENCODEMT000304919	4933431E20Rik	ENCODEMT000304919	Known	Genomic	None	0.25	None	None	None	None
m54284U_191109_043049/51250221/ccs	PacBio_Cortex_Rep2	mm10_ERCC_SIRV	chr15	83122746	83115849	-	7	1892	43931	113214	ENSMUSG00000018040.9	ENSMUST00000018184.9	Rrp7a	Rrp7a-201	Known	Known	None	0.20000000298023224	None	None	None	None
m54284U_191107_221739/137232538/ccs	PacBio_Cortex_Rep1	mm10_ERCC_SIRV	chr6	91156808	91174688	+	10	2506	18146	47545	ENSMUSG00000034245.10	ENSMUST00000041736.10	Hdac11	Hdac11-201	Known	Known	None	0.25	None	None	None	None
m54284U_191109_043049/24248813/ccs	PacBio_Cortex_Rep2	mm10_ERCC_SIRV	chr11	59228215	59211496	-	5	1663	33104	86787	ENSMUSG00000048076.14	ENSMUST00000061242.7	Arf1	Arf1-201	Known	Known	None	0.20000000298023224	None	None	None	None
m54284U_191212_053548/17172847/ccs	PacBio_Hippocampus_Rep1	mm10_ERCC_SIRV	chr7	45830790	45825240	-	7	1886	21408	55993	ENSMUSG00000053801.18	ENSMUST00000107723.8	Grwd1	Grwd1-201	Known	Known	None	0.4000000059604645	None	None	None	None
m54284U_191213_120042/2163380/ccs	PacBio_Hippocampus_Rep2	mm10_ERCC_SIRV	chr9	48495299	48489198	-	4	1197	27714	304348	ENSMUSG00000042396.10	ENCODEMT000304348	Rbm7	ENCODEMT000304348	Known	NIC	None	0.44999998807907104	None	None	None	None
m54284U_191107_221739/70912517/ccs	PacBio_Cortex_Rep1	mm10_ERCC_SIRV	chr1	93019077	93015473	-	2	3108	1659	304747	ENSMUSG00000014602.15	ENCODEMT000304747	Kif1a	ENCODEMT000304747	Known	ISM	Suffix	0.3499999940395355	None	None	None	None
m54284U_191213_120042/128582354/ccs	PacBio_Hippocampus_Rep2	mm10_ERCC_SIRV	chr13	99516463	99434166	-	5	2077	39781	301666	ENSMUSG00000052727.6	ENCODEMT000301666	Map1b	ENCODEMT000301666	Known	ISM	Prefix	0.75	None	None	None	None
m54284U_191213_120042/105711228/ccs	PacBio_Hippocampus_Rep2	mm10_ERCC_SIRV	chrX	160138427	160122220	-	11	2851	53704	139161	ENSMUSG00000031299.10	ENSMUST00000033662.8	Pdha1	Pdha1-201	Known	Known	None	0.20000000298023224	None	None	None	None
m54284U_191109_043049/43255857/ccs	PacBio_Cortex_Rep2	mm10_ERCC_SIRV	chr11	59228226	59211496	-	5	1674	33104	86787	ENSMUSG00000048076.14	ENSMUST00000061242.7	Arf1	Arf1-201	Known	Known	None	0.20000000298023224	None	None	None	None
m54284U_191107_221739/112199111/ccs	PacBio_Cortex_Rep1	mm10_ERCC_SIRV	chr19	53987454	54033278	+	8	3980	51106	305107	ENSMUSG00000024976.14	ENCODEMT000305107	Shoc2	ENCODEMT000305107	Known	ISM	Suffix	0.20000000298023224	None	None	None	None
m54284U_191212_053548/24512203/ccs	PacBio_Hippocampus_Rep1	mm10_ERCC_SIRV	chr5	73647738	73633613	-	6	2870	14304	37336	ENSMUSG00000029156.11	ENSMUST00000081170.8	Sgcb	Sgcb-201	Known	Known	None	0.44999998807907104	None	None	None	None
m54284U_191109_043049/51577533/ccs	PacBio_Cortex_Rep2	mm10_ERCC_SIRV	chr15	83122751	83115849	-	7	1897	43931	113214	ENSMUSG00000018040.9	ENSMUST00000018184.9	Rrp7a	Rrp7a-201	Known	Known	None	0.20000000298023224	None	None	None	None
m54284U_191212_053548/61604020/ccs	PacBio_Hippocampus_Rep1	mm10_ERCC_SIRV	chr7	45830763	45825240	-	7	1859	21408	55993	ENSMUSG00000053801.18	ENSMUST00000107723.8	Grwd1	Grwd1-201	Known	Known	None	0.4000000059604645	None	None	None	None
m54284U_191213_120042/6161955/ccs	PacBio_Hippocampus_Rep2	mm10_ERCC_SIRV	chr9	48495288	48489198	-	5	1267	27714	72410	ENSMUSG00000042396.10	ENSMUST00000170000.3	Rbm7	Rbm7-201	Known	Known	None	0.44999998807907104	None	None	None	None
m54284U_191109_043049/54985858/ccs	PacBio_Cortex_Rep2	mm10_ERCC_SIRV	chr11	59228215	59211496	-	5	1663	33104	86787	ENSMUSG00000048076.14	ENSMUST00000061242.7	Arf1	Arf1-201	Known	Known	None	0.20000000298023224	None	None	None	None
m54284U_191212_053548/56099487/ccs	PacBio_Hippocampus_Rep1	mm10_ERCC_SIRV	chr17	45570877	45567777	-	7	1889	47612	304550	ENSMUSG00000023944.14	ENCODEMT000304550	Hsp90ab1	ENCODEMT000304550	Known	ISM	Suffix	0.15000000596046448	None	None	None	None
m54284U_191107_221739/74844371/ccs	PacBio_Cortex_Rep1	mm10_ERCC_SIRV	chr1	93024776	93015472	-	10	4245	1659	304759	ENSMUSG00000014602.15	ENCODEMT000304759	Kif1a	ENCODEMT000304759	Known	ISM	Suffix	0.3499999940395355	None	None	None	None
m54284U_191107_221739/146933829/ccs	PacBio_Cortex_Rep1	mm10_ERCC_SIRV	chr6	91156808	91174690	+	10	2508	18146	47545	ENSMUSG00000034245.10	ENSMUST00000041736.10	Hdac11	Hdac11-201	Known	Known	None	0.30000001192092896	None	None	None	None
m54284U_191213_120042/106233912/ccs	PacBio_Hippocampus_Rep2	mm10_ERCC_SIRV	chrX	160138353	160122220	-	11	2777	53704	139161	ENSMUSG00000031299.10	ENSMUST00000033662.8	Pdha1	Pdha1-201	Known	Known	None	0.20000000298023224	None	None	None	None
m54284U_191213_120042/128582660/ccs	PacBio_Hippocampus_Rep2	mm10_ERCC_SIRV	chr13	99516488	99434166	-	5	2102	39781	301666	ENSMUSG00000052727.6	ENCODEMT000301666	Map1b	ENCODEMT000301666	Known	ISM	Prefix	0.75	None	None	None	None
m54284U_191107_221739/134938677/ccs	PacBio_Cortex_Rep1	mm10_ERCC_SIRV	chr19	53987454	54032200	+	8	2902	51106	305107	ENSMUSG00000024976.14	ENCODEMT000305107	Shoc2	ENCODEMT000305107	Known	ISM	Suffix	0.25	None	None	None	None
m54284U_191213_120042/25954424/ccs	PacBio_Hippocampus_Rep2	mm10_ERCC_SIRV	chr9	48495323	48489198	-	5	1302	27714	72410	ENSMUSG00000042396.10	ENSMUST00000170000.3	Rbm7	Rbm7-201	Known	Known	None	0.44999998807907104	None	None	None	None
m54284U_191109_043049/51644543/ccs	PacBio_Cortex_Rep2	mm10_ERCC_SIRV	chr15	83122750	83115849	-	7	1896	43931	113214	ENSMUSG00000018040.9	ENSMUST00000018184.9	Rrp7a	Rrp7a-201	Known	Known	None	0.20000000298023224	None	None	None	None
m54284U_191107_221739/134023752/ccs	PacBio_Cortex_Rep1	mm10_ERCC_SIRV	chr3	107895766	107891486	-	4	2456	9270	24246	ENSMUSG00000086968.8	ENSMUST00000137800.7	4933431E20Rik	4933431E20Rik-204	Known	Known	None	0.25	None	None	None	None
m54284U_191107_221739/79759372/ccs	PacBio_Cortex_Rep1	mm10_ERCC_SIRV	chr1	93017945	93015479	-	1	2424	1659	304672	ENSMUSG00000014602.15	ENCODEMT000304672	Kif1a	ENCODEMT000304672	Known	Genomic	None	0.3499999940395355	None	None	None	None
m54284U_191212_053548/87425809/ccs	PacBio_Hippocampus_Rep1	mm10_ERCC_SIRV	chr7	45830970	45825240	-	7	2066	21408	55993	ENSMUSG00000053801.18	ENSMUST00000107723.8	Grwd1	Grwd1-201	Known	Known	None	0.4000000059604645	None	None	None	None
m54284U_191212_053548/31785203/ccs	PacBio_Hippocampus_Rep1	mm10_ERCC_SIRV	chr5	73647718	73633613	-	6	2850	14304	37336	ENSMUSG00000029156.11	ENSMUST00000081170.8	Sgcb	Sgcb-201	Known	Known	None	0.44999998807907104	None	None	None	None
m54284U_191109_043049/56819913/ccs	PacBio_Cortex_Rep2	mm10_ERCC_SIRV	chr11	59213515	59211498	-	4	1457	33104	301213	ENSMUSG00000048076.14	ENCODEMT000301213	Arf1	ENCODEMT000301213	Known	ISM	Suffix	0.20000000298023224	None	None	None	None
m54284U_191107_221739/83297555/ccs	PacBio_Cortex_Rep1	mm10_ERCC_SIRV	chr1	93018504	93015479	-	1	2983	1659	304672	ENSMUSG00000014602.15	ENCODEMT000304672	Kif1a	ENCODEMT000304672	Known	Genomic	None	0.3499999940395355	None	None	None	None
m54284U_191213_120042/128713056/ccs	PacBio_Hippocampus_Rep2	mm10_ERCC_SIRV	chr13	99516492	99434166	-	5	2106	39781	301666	ENSMUSG00000052727.6	ENCODEMT000301666	Map1b	ENCODEMT000301666	Known	ISM	Prefix	0.75	None	None	None	None
m54284U_191107_221739/149029015/ccs	PacBio_Cortex_Rep1	mm10_ERCC_SIRV	chr19	53987454	54033137	+	8	3829	51106	305107	ENSMUSG00000024976.14	ENCODEMT000305107	Shoc2	ENCODEMT000305107	Known	ISM	Suffix	0.15000000596046448	None	None	None	None
m54284U_191213_120042/32374868/ccs	PacBio_Hippocampus_Rep2	mm10_ERCC_SIRV	chr9	48495264	48489198	-	5	1275	27714	304352	ENSMUSG00000042396.10	ENCODEMT000304352	Rbm7	ENCODEMT000304352	Known	NNC	None	0.44999998807907104	None	None	None	None
m54284U_191213_120042/106236487/ccs	PacBio_Hippocampus_Rep2	mm10_ERCC_SIRV	chrX	160138405	160122220	-	11	2829	53704	139161	ENSMUSG00000031299.10	ENSMUST00000033662.8	Pdha1	Pdha1-201	Known	Known	None	0.20000000298023224	None	None	None	None
m54284U_191107_221739/85000778/ccs	PacBio_Cortex_Rep1	mm10_ERCC_SIRV	chr1	93017630	93015479	-	1	2109	1659	304672	ENSMUSG00000014602.15	ENCODEMT000304672	Kif1a	ENCODEMT000304672	Known	Genomic	None	0.3499999940395355	None	None	None	None
m54284U_191109_043049/51906907/ccs	PacBio_Cortex_Rep2	mm10_ERCC_SIRV	chr15	83122729	83115849	-	7	1875	43931	113214	ENSMUSG00000018040.9	ENSMUST00000018184.9	Rrp7a	Rrp7a-201	Known	Known	None	0.20000000298023224	None	None	None	None
m54284U_191109_043049/60033171/ccs	PacBio_Cortex_Rep2	mm10_ERCC_SIRV	chr11	59228190	59211496	-	5	1638	33104	86787	ENSMUSG00000048076.14	ENSMUST00000061242.7	Arf1	Arf1-201	Known	Known	None	0.20000000298023224	None	None	None	None
m54284U_191107_221739/160432485/ccs	PacBio_Cortex_Rep1	mm10_ERCC_SIRV	chr6	91156808	91174677	+	10	2495	18146	47545	ENSMUSG00000034245.10	ENSMUST00000041736.10	Hdac11	Hdac11-201	Known	Known	None	0.4000000059604645	None	None	None	None
m54284U_191212_053548/98043508/ccs	PacBio_Hippocampus_Rep1	mm10_ERCC_SIRV	chr7	45827986	45825238	-	4	1372	21408	305054	ENSMUSG00000053801.18	ENCODEMT000305054	Grwd1	ENCODEMT000305054	Known	ISM	Suffix	0.4000000059604645	None	None	None	None
m54284U_191212_053548/56297378/ccs	PacBio_Hippocampus_Rep1	mm10_ERCC_SIRV	chr17	45573260	45567775	-	11	2509	47612	124328	ENSMUSG00000023944.14	ENSMUST00000024739.13	Hsp90ab1	Hsp90ab1-201	Known	Known	None	0.15000000596046448	None	None	None	None
m54284U_191213_120042/155516946/ccs	PacBio_Hippocampus_Rep2	mm10_ERCC_SIRV	chr9	48495292	48489198	-	5	1271	27714	72410	ENSMUSG00000042396.10	ENSMUST00000170000.3	Rbm7	Rbm7-201	Known	Known	None	0.44999998807907104	None	None	None	None
m54284U_191107_221739/85657881/ccs	PacBio_Cortex_Rep1	mm10_ERCC_SIRV	chr1	93051427	93015466	-	23	5531	1659	305112	ENSMUSG00000014602.15	ENCODEMT000305112	Kif1a	ENCODEMT000305112	Known	ISM	Suffix	0.3499999940395355	None	None	None	None
m54284U_191107_221739/161679598/ccs	PacBio_Cortex_Rep1	mm10_ERCC_SIRV	chr19	53987454	54033137	+	8	3829	51106	305107	ENSMUSG00000024976.14	ENCODEMT000305107	Shoc2	ENCODEMT000305107	Known	ISM	Suffix	0.15000000596046448	None	None	None	None
m54284U_191109_043049/52494807/ccs	PacBio_Cortex_Rep2	mm10_ERCC_SIRV	chr15	83122739	83115849	-	7	1885	43931	113214	ENSMUSG00000018040.9	ENSMUST00000018184.9	Rrp7a	Rrp7a-201	Known	Known	None	0.20000000298023224	None	None	None	None
m54284U_191213_120042/128714115/ccs	PacBio_Hippocampus_Rep2	mm10_ERCC_SIRV	chr13	99508198	99434058	-	4	1849	39781	301760	ENSMUSG00000052727.6	ENCODEMT000301760	Map1b	ENCODEMT000301760	Known	ISM	Suffix	0.75	None	None	None	None
m54284U_191213_120042/106432691/ccs	PacBio_Hippocampus_Rep2	mm10_ERCC_SIRV	chrX	160138330	160122220	-	11	2754	53704	139161	ENSMUSG00000031299.10	ENSMUST00000033662.8	Pdha1	Pdha1-201	Known	Known	None	0.20000000298023224	None	None	None	None
m54284U_191107_221739/169674941/ccs	PacBio_Cortex_Rep1	mm10_ERCC_SIRV	chr19	53987452	54033278	+	9	3464	51106	305113	ENSMUSG00000024976.14	ENCODEMT000305113	Shoc2	ENCODEMT000305113	Known	NNC	None	0.20000000298023224	None	None	None	None
m54284U_191212_053548/51839366/ccs	PacBio_Hippocampus_Rep1	mm10_ERCC_SIRV	chr5	73647713	73633613	-	6	2845	14304	37336	ENSMUSG00000029156.11	ENSMUST00000081170.8	Sgcb	Sgcb-201	Known	Known	None	0.44999998807907104	None	None	None	None
m54284U_191109_043049/62654772/ccs	PacBio_Cortex_Rep2	mm10_ERCC_SIRV	chr11	59228235	59211496	-	5	1683	33104	86787	ENSMUSG00000048076.14	ENSMUST00000061242.7	Arf1	Arf1-201	Known	Known	None	0.20000000298023224	None	None	None	None
m54284U_191107_221739/177604337/ccs	PacBio_Cortex_Rep1	mm10_ERCC_SIRV	chr3	107895760	107891486	-	4	2450	9270	24246	ENSMUSG00000086968.8	ENSMUST00000137800.7	4933431E20Rik	4933431E20Rik-204	Known	Known	None	0.25	None	None	None	None
m54284U_191212_053548/107219584/ccs	PacBio_Hippocampus_Rep1	mm10_ERCC_SIRV	chr7	45830784	45825240	-	7	1874	21408	55993	ENSMUSG00000053801.18	ENSMUST00000107723.8	Grwd1	Grwd1-201	Known	Known	None	0.4000000059604645	None	None	None	None
m54284U_191107_221739/111740983/ccs	PacBio_Cortex_Rep1	mm10_ERCC_SIRV	chr9	48495286	48489199	-	5	1264	27714	72410	ENSMUSG00000042396.10	ENSMUST00000170000.3	Rbm7	Rbm7-201	Known	Known	None	0.4000000059604645	None	None	None	None
m54284U_191107_221739/87624130/ccs	PacBio_Cortex_Rep1	mm10_ERCC_SIRV	chr1	93017778	93015479	-	1	2257	1659	304672	ENSMUSG00000014602.15	ENCODEMT000304672	Kif1a	ENCODEMT000304672	Known	Genomic	None	0.3499999940395355	None	None	None	None
m54284U_191107_221739/168625767/ccs	PacBio_Cortex_Rep1	mm10_ERCC_SIRV	chr6	91156808	91174684	+	10	2502	18146	47545	ENSMUSG00000034245.10	ENSMUST00000041736.10	Hdac11	Hdac11-201	Known	Known	None	0.30000001192092896	None	None	None	None
m54284U_191109_043049/53545393/ccs	PacBio_Cortex_Rep2	mm10_ERCC_SIRV	chr15	83122740	83115849	-	7	1886	43931	113214	ENSMUSG00000018040.9	ENSMUST00000018184.9	Rrp7a	Rrp7a-201	Known	Known	None	0.20000000298023224	None	None	None	None
m54284U_191109_043049/63767969/ccs	PacBio_Cortex_Rep2	mm10_ERCC_SIRV	chr11	59228191	59211496	-	5	1639	33104	86787	ENSMUSG00000048076.14	ENSMUST00000061242.7	Arf1	Arf1-201	Known	Known	None	0.20000000298023224	None	None	None	None
m54284U_191212_053548/56362069/ccs	PacBio_Hippocampus_Rep1	mm10_ERCC_SIRV	chr17	45573270	45567775	-	11	2519	47612	124328	ENSMUSG00000023944.14	ENSMUST00000024739.13	Hsp90ab1	Hsp90ab1-201	Known	Known	None	0.15000000596046448	None	None	None	None
m54284U_191213_120042/106889676/ccs	PacBio_Hippocampus_Rep2	mm10_ERCC_SIRV	chrX	160138409	160122220	-	11	2833	53704	139161	ENSMUSG00000031299.10	ENSMUST00000033662.8	Pdha1	Pdha1-201	Known	Known	None	0.20000000298023224	None	None	None	None
m54284U_191109_043049/53675960/ccs	PacBio_Cortex_Rep2	mm10_ERCC_SIRV	chr15	83116485	83115849	-	1	698	43931	304896	ENSMUSG00000018040.9	ENCODEMT000304896	Rrp7a	ENCODEMT000304896	Known	Genomic	None	0.20000000298023224	None	None	None	None
m54284U_191109_043049/1115495/ccs	PacBio_Cortex_Rep2	mm10_ERCC_SIRV	chr19	53987454	54033135	+	8	3827	51106	305107	ENSMUSG00000024976.14	ENCODEMT000305107	Shoc2	ENCODEMT000305107	Known	ISM	Suffix	0.15000000596046448	None	None	None	None
m54284U_191107_221739/82380321/ccs	PacBio_Cortex_Rep1	mm10_ERCC_SIRV	chr9	48495327	48489200	-	5	1304	27714	72410	ENSMUSG00000042396.10	ENSMUST00000170000.3	Rbm7	Rbm7-201	Known	Known	None	0.44999998807907104	None	None	None	None
m54284U_191213_120042/129304680/ccs	PacBio_Hippocampus_Rep2	mm10_ERCC_SIRV	chr13	99516491	99434166	-	5	2105	39781	301666	ENSMUSG00000052727.6	ENCODEMT000301666	Map1b	ENCODEMT000301666	Known	ISM	Prefix	0.75	None	None	None	None
m54284U_191212_053548/117179712/ccs	PacBio_Hippocampus_Rep1	mm10_ERCC_SIRV	chr7	45830764	45825240	-	7	1860	21408	55993	ENSMUSG00000053801.18	ENSMUST00000107723.8	Grwd1	Grwd1-201	Known	Known	None	0.4000000059604645	None	None	None	None
m54284U_191109_043049/74581876/ccs	PacBio_Cortex_Rep2	mm10_ERCC_SIRV	chr11	59228209	59211496	-	5	1657	33104	86787	ENSMUSG00000048076.14	ENSMUST00000061242.7	Arf1	Arf1-201	Known	Known	None	0.20000000298023224	None	None	None	None
m54284U_191107_221739/87687847/ccs	PacBio_Cortex_Rep1	mm10_ERCC_SIRV	chr1	93020667	93015475	-	4	3450	1659	304713	ENSMUSG00000014602.15	ENCODEMT000304713	Kif1a	ENCODEMT000304713	Known	ISM	Suffix	0.3499999940395355	None	None	None	None
m54284U_191212_053548/54789674/ccs	PacBio_Hippocampus_Rep1	mm10_ERCC_SIRV	chr5	73647786	73633613	-	5	3127	14304	304095	ENSMUSG00000029156.11	ENCODEMT000304095	Sgcb	ENCODEMT000304095	Known	NIC	None	0.44999998807907104	None	None	None	None
m54284U_191109_043049/53871707/ccs	PacBio_Cortex_Rep2	mm10_ERCC_SIRV	chr15	83122745	83115849	-	7	1891	43931	113214	ENSMUSG00000018040.9	ENSMUST00000018184.9	Rrp7a	Rrp7a-201	Known	Known	None	0.20000000298023224	None	None	None	None
m54284U_191109_043049/7603778/ccs	PacBio_Cortex_Rep2	mm10_ERCC_SIRV	chr19	53987454	54033138	+	8	3830	51106	305107	ENSMUSG00000024976.14	ENCODEMT000305107	Shoc2	ENCODEMT000305107	Known	ISM	Suffix	0.10000000149011612	None	None	None	None
m54284U_191107_221739/88211859/ccs	PacBio_Cortex_Rep1	mm10_ERCC_SIRV	chr9	48495335	48489200	-	5	1312	27714	72410	ENSMUSG00000042396.10	ENSMUST00000170000.3	Rbm7	Rbm7-201	Known	Known	None	0.44999998807907104	None	None	None	None
m54284U_191213_120042/106891677/ccs	PacBio_Hippocampus_Rep2	mm10_ERCC_SIRV	chrX	160138411	160122220	-	11	2835	53704	139161	ENSMUSG00000031299.10	ENSMUST00000033662.8	Pdha1	Pdha1-201	Known	Known	None	0.20000000298023224	None	None	None	None
m54284U_191107_221739/92866450/ccs	PacBio_Cortex_Rep1	mm10_ERCC_SIRV	chr1	93017338	93015479	-	1	1811	1659	304672	ENSMUSG00000014602.15	ENCODEMT000304672	Kif1a	ENCODEMT000304672	Known	Genomic	None	0.3499999940395355	None	None	None	None
m54284U_191109_043049/81200773/ccs	PacBio_Cortex_Rep2	mm10_ERCC_SIRV	chr11	59228216	59211496	-	5	1664	33104	86787	ENSMUSG00000048076.14	ENSMUST00000061242.7	Arf1	Arf1-201	Known	Known	None	0.20000000298023224	None	None	None	None
m54284U_191107_221739/169674143/ccs	PacBio_Cortex_Rep1	mm10_ERCC_SIRV	chr6	91156808	91174688	+	10	2506	18146	47545	ENSMUSG00000034245.10	ENSMUST00000041736.10	Hdac11	Hdac11-201	Known	Known	None	0.25	None	None	None	None
m54284U_191213_120042/129369557/ccs	PacBio_Hippocampus_Rep2	mm10_ERCC_SIRV	chr13	99516488	99434166	-	5	2102	39781	301666	ENSMUSG00000052727.6	ENCODEMT000301666	Map1b	ENCODEMT000301666	Known	ISM	Prefix	0.75	None	None	None	None
m54284U_191212_053548/168428897/ccs	PacBio_Hippocampus_Rep1	mm10_ERCC_SIRV	chr7	45830788	45825240	-	7	1884	21408	55993	ENSMUSG00000053801.18	ENSMUST00000107723.8	Grwd1	Grwd1-201	Known	Known	None	0.4000000059604645	None	None	None	None
m54284U_191212_053548/56494105/ccs	PacBio_Hippocampus_Rep1	mm10_ERCC_SIRV	chr17	45573301	45567775	-	11	2550	47612	124328	ENSMUSG00000023944.14	ENSMUST00000024739.13	Hsp90ab1	Hsp90ab1-201	Known	Known	None	0.15000000596046448	None	None	None	None
m54284U_191109_043049/175049563/ccs	PacBio_Cortex_Rep2	mm10_ERCC_SIRV	chr3	107895782	107891486	-	3	2327	9270	24243	ENSMUSG00000086968.8	ENSMUST00000152663.7	4933431E20Rik	4933431E20Rik-210	Known	Known	None	0.25	None	None	None	None
m54284U_191109_043049/54133518/ccs	PacBio_Cortex_Rep2	mm10_ERCC_SIRV	chr15	83122741	83115849	-	7	1887	43931	113214	ENSMUSG00000018040.9	ENSMUST00000018184.9	Rrp7a	Rrp7a-201	Known	Known	None	0.20000000298023224	None	None	None	None
m54284U_191213_120042/45025208/ccs	PacBio_Hippocampus_Rep2	mm10_ERCC_SIRV	chr9	48495289	48489200	-	4	1185	27714	304348	ENSMUSG00000042396.10	ENCODEMT000304348	Rbm7	ENCODEMT000304348	Known	NIC	None	0.44999998807907104	None	None	None	None
m54284U_191107_221739/94569352/ccs	PacBio_Cortex_Rep1	mm10_ERCC_SIRV	chr1	93042496	93015472	-	20	5133	1659	304766	ENSMUSG00000014602.15	ENCODEMT000304766	Kif1a	ENCODEMT000304766	Known	ISM	Suffix	0.3499999940395355	None	None	None	None
m54284U_191109_043049/14942939/ccs	PacBio_Cortex_Rep2	mm10_ERCC_SIRV	chr19	53987454	54031862	+	8	2564	51106	305107	ENSMUSG00000024976.14	ENCODEMT000305107	Shoc2	ENCODEMT000305107	Known	ISM	Suffix	0.5	None	None	None	None
m54284U_191109_043049/82511480/ccs	PacBio_Cortex_Rep2	mm10_ERCC_SIRV	chr11	59213675	59211498	-	4	1617	33104	301213	ENSMUSG00000048076.14	ENCODEMT000301213	Arf1	ENCODEMT000301213	Known	ISM	Suffix	0.20000000298023224	None	None	None	None
m54284U_191213_120042/106955029/ccs	PacBio_Hippocampus_Rep2	mm10_ERCC_SIRV	chrX	160138427	160122220	-	11	2851	53704	139161	ENSMUSG00000031299.10	ENSMUST00000033662.8	Pdha1	Pdha1-201	Known	Known	None	0.20000000298023224	None	None	None	None
m54284U_191213_120042/5374068/ccs	PacBio_Hippocampus_Rep2	mm10_ERCC_SIRV	chr7	45830784	45825240	-	7	1880	21408	55993	ENSMUSG00000053801.18	ENSMUST00000107723.8	Grwd1	Grwd1-201	Known	Known	None	0.4000000059604645	None	None	None	None
m54284U_191213_120042/129434476/ccs	PacBio_Hippocampus_Rep2	mm10_ERCC_SIRV	chr13	99516546	99434166	-	5	2160	39781	301666	ENSMUSG00000052727.6	ENCODEMT000301666	Map1b	ENCODEMT000301666	Known	ISM	Prefix	0.75	None	None	None	None
m54284U_191212_053548/79235654/ccs	PacBio_Hippocampus_Rep1	mm10_ERCC_SIRV	chr5	73647731	73633613	-	6	2863	14304	37336	ENSMUSG00000029156.11	ENSMUST00000081170.8	Sgcb	Sgcb-201	Known	Known	None	0.44999998807907104	None	None	None	None
m54284U_191109_043049/54394990/ccs	PacBio_Cortex_Rep2	mm10_ERCC_SIRV	chr15	83122758	83115849	-	7	1904	43931	113214	ENSMUSG00000018040.9	ENSMUST00000018184.9	Rrp7a	Rrp7a-201	Known	Known	None	0.20000000298023224	None	None	None	None
m54284U_191213_120042/121244207/ccs	PacBio_Hippocampus_Rep2	mm10_ERCC_SIRV	chr9	48495352	48489200	-	6	1414	27714	304399	ENSMUSG00000042396.10	ENCODEMT000304399	Rbm7	ENCODEMT000304399	Known	NIC	None	0.44999998807907104	None	None	None	None
m54284U_191109_043049/85853618/ccs	PacBio_Cortex_Rep2	mm10_ERCC_SIRV	chr11	59228195	59211496	-	5	1643	33104	86787	ENSMUSG00000048076.14	ENSMUST00000061242.7	Arf1	Arf1-201	Known	Known	None	0.20000000298023224	None	None	None	None
m54284U_191109_043049/23399141/ccs	PacBio_Cortex_Rep2	mm10_ERCC_SIRV	chr6	91156808	91174690	+	10	2508	18146	47545	ENSMUSG00000034245.10	ENSMUST00000041736.10	Hdac11	Hdac11-201	Known	Known	None	0.30000001192092896	None	None	None	None
m54284U_191107_221739/95290001/ccs	PacBio_Cortex_Rep1	mm10_ERCC_SIRV	chr1	93039884	93015467	-	16	4756	1659	305085	ENSMUSG00000014602.15	ENCODEMT000305085	Kif1a	ENCODEMT000305085	Known	ISM	Suffix	0.3499999940395355	None	None	None	None
m54284U_191109_043049/17761501/ccs	PacBio_Cortex_Rep2	mm10_ERCC_SIRV	chr19	53987454	54033137	+	8	3829	51106	305107	ENSMUSG00000024976.14	ENCODEMT000305107	Shoc2	ENCODEMT000305107	Known	ISM	Suffix	0.15000000596046448	None	None	None	None
m54284U_191212_053548/57148329/ccs	PacBio_Hippocampus_Rep1	mm10_ERCC_SIRV	chr17	45573268	45567775	-	11	2517	47612	124328	ENSMUSG00000023944.14	ENSMUST00000024739.13	Hsp90ab1	Hsp90ab1-201	Known	Known	None	0.15000000596046448	None	None	None	None
m54284U_191213_120042/107021366/ccs	PacBio_Hippocampus_Rep2	mm10_ERCC_SIRV	chrX	160138356	160122220	-	11	2780	53704	139161	ENSMUSG00000031299.10	ENSMUST00000033662.8	Pdha1	Pdha1-201	Known	Known	None	0.20000000298023224	None	None	None	None
m54284U_191213_120042/15664159/ccs	PacBio_Hippocampus_Rep2	mm10_ERCC_SIRV	chr7	45830794	45825240	-	7	1890	21408	55993	ENSMUSG00000053801.18	ENSMUST00000107723.8	Grwd1	Grwd1-201	Known	Known	None	0.4000000059604645	None	None	None	None
m54284U_191107_221739/142346858/ccs	PacBio_Cortex_Rep1	mm10_ERCC_SIRV	chr9	48495303	48489201	-	6	1384	27714	72411	ENSMUSG00000042396.10	ENSMUST00000214923.1	Rbm7	Rbm7-204	Known	Known	None	0.44999998807907104	None	None	None	None
m54284U_191213_120042/129566990/ccs	PacBio_Hippocampus_Rep2	mm10_ERCC_SIRV	chr13	99516488	99434166	-	5	2102	39781	301666	ENSMUSG00000052727.6	ENCODEMT000301666	Map1b	ENCODEMT000301666	Known	ISM	Prefix	0.75	None	None	None	None
m54284U_191109_043049/55116087/ccs	PacBio_Cortex_Rep2	mm10_ERCC_SIRV	chr15	83122740	83115849	-	7	1886	43931	113214	ENSMUSG00000018040.9	ENSMUST00000018184.9	Rrp7a	Rrp7a-201	Known	Known	None	0.20000000298023224	None	None	None	None
m54284U_191109_043049/86116269/ccs	PacBio_Cortex_Rep2	mm10_ERCC_SIRV	chr11	59228215	59211496	-	5	1663	33104	86787	ENSMUSG00000048076.14	ENSMUST00000061242.7	Arf1	Arf1-201	Known	Known	None	0.20000000298023224	None	None	None	None
m54284U_191107_221739/167708008/ccs	PacBio_Cortex_Rep1	mm10_ERCC_SIRV	chr3	107895783	107891490	-	3	2324	9270	24243	ENSMUSG00000086968.8	ENSMUST00000152663.7	4933431E20Rik	4933431E20Rik-210	Known	Known	None	0.4000000059604645	None	None	None	None
m54284U_191109_043049/19727598/ccs	PacBio_Cortex_Rep2	mm10_ERCC_SIRV	chr19	53987454	54033140	+	8	3832	51106	305107	ENSMUSG00000024976.14	ENCODEMT000305107	Shoc2	ENCODEMT000305107	Known	ISM	Suffix	0.10000000149011612	None	None	None	None
m54284U_191107_221739/96141815/ccs	PacBio_Cortex_Rep1	mm10_ERCC_SIRV	chr1	93021273	93015473	-	5	3596	1659	304738	ENSMUSG00000014602.15	ENCODEMT000304738	Kif1a	ENCODEMT000304738	Known	ISM	Suffix	0.3499999940395355	None	None	None	None
m54284U_191213_120042/107023023/ccs	PacBio_Hippocampus_Rep2	mm10_ERCC_SIRV	chrX	160138416	160122220	-	11	2840	53704	139161	ENSMUSG00000031299.10	ENSMUST00000033662.8	Pdha1	Pdha1-201	Known	Known	None	0.20000000298023224	None	None	None	None
m54284U_191212_053548/113902984/ccs	PacBio_Hippocampus_Rep1	mm10_ERCC_SIRV	chr5	73647796	73633613	-	5	3137	14304	304095	ENSMUSG00000029156.11	ENCODEMT000304095	Sgcb	ENCODEMT000304095	Known	NIC	None	0.44999998807907104	None	None	None	None
m54284U_191213_120042/15991529/ccs	PacBio_Hippocampus_Rep2	mm10_ERCC_SIRV	chr7	45830785	45825240	-	7	1881	21408	55993	ENSMUSG00000053801.18	ENSMUST00000107723.8	Grwd1	Grwd1-201	Known	Known	None	0.4000000059604645	None	None	None	None
m54284U_191109_043049/55117163/ccs	PacBio_Cortex_Rep2	mm10_ERCC_SIRV	chr15	83122750	83115849	-	7	1896	43931	113214	ENSMUSG00000018040.9	ENSMUST00000018184.9	Rrp7a	Rrp7a-201	Known	Known	None	0.20000000298023224	None	None	None	None
m54284U_191107_221739/96207805/ccs	PacBio_Cortex_Rep1	mm10_ERCC_SIRV	chr1	93018487	93015479	-	1	2966	1659	304672	ENSMUSG00000014602.15	ENCODEMT000304672	Kif1a	ENCODEMT000304672	Known	Genomic	None	0.3499999940395355	None	None	None	None
m54284U_191109_043049/89063925/ccs	PacBio_Cortex_Rep2	mm10_ERCC_SIRV	chr11	59228216	59211496	-	5	1664	33104	86787	ENSMUSG00000048076.14	ENSMUST00000061242.7	Arf1	Arf1-201	Known	Known	None	0.20000000298023224	None	None	None	None
m54284U_191107_221739/163646253/ccs	PacBio_Cortex_Rep1	mm10_ERCC_SIRV	chr9	48495305	48489203	-	5	1279	27714	72410	ENSMUSG00000042396.10	ENSMUST00000170000.3	Rbm7	Rbm7-201	Known	Known	None	0.44999998807907104	None	None	None	None
m54284U_191109_043049/35456963/ccs	PacBio_Cortex_Rep2	mm10_ERCC_SIRV	chr6	91156808	91174682	+	10	2500	18146	47545	ENSMUSG00000034245.10	ENSMUST00000041736.10	Hdac11	Hdac11-201	Known	Known	None	0.3499999940395355	None	None	None	None
m54284U_191212_053548/57148872/ccs	PacBio_Hippocampus_Rep1	mm10_ERCC_SIRV	chr17	45573261	45567775	-	11	2510	47612	124328	ENSMUSG00000023944.14	ENSMUST00000024739.13	Hsp90ab1	Hsp90ab1-201	Known	Known	None	0.15000000596046448	None	None	None	None
m54284U_191213_120042/129959011/ccs	PacBio_Hippocampus_Rep2	mm10_ERCC_SIRV	chr13	99516491	99434166	-	5	2105	39781	301666	ENSMUSG00000052727.6	ENCODEMT000301666	Map1b	ENCODEMT000301666	Known	ISM	Prefix	0.75	None	None	None	None
m54284U_191109_043049/29361355/ccs	PacBio_Cortex_Rep2	mm10_ERCC_SIRV	chr19	53987454	54033140	+	8	3824	51106	305107	ENSMUSG00000024976.14	ENCODEMT000305107	Shoc2	ENCODEMT000305107	Known	ISM	Suffix	0.10000000149011612	None	None	None	None
m54284U_191107_221739/96470420/ccs	PacBio_Cortex_Rep1	mm10_ERCC_SIRV	chr1	93015850	93015479	-	1	329	1659	304672	ENSMUSG00000014602.15	ENCODEMT000304672	Kif1a	ENCODEMT000304672	Known	Genomic	None	0.3499999940395355	None	None	None	None
m54284U_191213_120042/107348119/ccs	PacBio_Hippocampus_Rep2	mm10_ERCC_SIRV	chrX	160138363	160122220	-	11	2787	53704	139161	ENSMUSG00000031299.10	ENSMUST00000033662.8	Pdha1	Pdha1-201	Known	Known	None	0.20000000298023224	None	None	None	None
m54284U_191109_043049/92801559/ccs	PacBio_Cortex_Rep2	mm10_ERCC_SIRV	chr11	59228247	59211496	-	5	1695	33104	86787	ENSMUSG00000048076.14	ENSMUST00000061242.7	Arf1	Arf1-201	Known	Known	None	0.20000000298023224	None	None	None	None
m54284U_191107_221739/11863457/ccs	PacBio_Cortex_Rep1	mm10_ERCC_SIRV	chr9	48495303	48489208	-	6	1377	27714	72411	ENSMUSG00000042396.10	ENSMUST00000214923.1	Rbm7	Rbm7-204	Known	Known	None	0.6499999761581421	None	None	None	None
m54284U_191109_043049/55249375/ccs	PacBio_Cortex_Rep2	mm10_ERCC_SIRV	chr15	83122740	83115849	-	7	1886	43931	113214	ENSMUSG00000018040.9	ENSMUST00000018184.9	Rrp7a	Rrp7a-201	Known	Known	None	0.20000000298023224	None	None	None	None
m54284U_191213_120042/20317561/ccs	PacBio_Hippocampus_Rep2	mm10_ERCC_SIRV	chr7	45830785	45825240	-	6	1763	21408	55994	ENSMUSG00000053801.18	ENSMUST00000209484.1	Grwd1	Grwd1-203	Known	Known	None	0.4000000059604645	None	None	None	None
m54284U_191109_043049/36439532/ccs	PacBio_Cortex_Rep2	mm10_ERCC_SIRV	chr19	53987454	54033137	+	8	3829	51106	305107	ENSMUSG00000024976.14	ENCODEMT000305107	Shoc2	ENCODEMT000305107	Known	ISM	Suffix	0.15000000596046448	None	None	None	None
m54284U_191107_221739/97781237/ccs	PacBio_Cortex_Rep1	mm10_ERCC_SIRV	chr1	93042740	93015471	-	21	5224	1659	304877	ENSMUSG00000014602.15	ENCODEMT000304877	Kif1a	ENCODEMT000304877	Known	ISM	Suffix	0.3499999940395355	None	None	None	None
m54284U_191213_120042/130089229/ccs	PacBio_Hippocampus_Rep2	mm10_ERCC_SIRV	chr13	99516491	99434166	-	5	2105	39781	301666	ENSMUSG00000052727.6	ENCODEMT000301666	Map1b	ENCODEMT000301666	Known	ISM	Prefix	0.75	None	None	None	None
m54284U_191212_053548/32178713/ccs	PacBio_Hippocampus_Rep1	mm10_ERCC_SIRV	chr3	107895785	107891501	-	4	2460	9270	24246	ENSMUSG00000086968.8	ENSMUST00000137800.7	4933431E20Rik	4933431E20Rik-204	Known	Known	None	0.4000000059604645	None	None	None	None
m54284U_191212_053548/120194419/ccs	PacBio_Hippocampus_Rep1	mm10_ERCC_SIRV	chr5	73647730	73633613	-	6	2862	14304	37336	ENSMUSG00000029156.11	ENSMUST00000081170.8	Sgcb	Sgcb-201	Known	Known	None	0.44999998807907104	None	None	None	None
m54284U_191109_043049/47907579/ccs	PacBio_Cortex_Rep2	mm10_ERCC_SIRV	chr6	91156808	91174688	+	10	2506	18146	47545	ENSMUSG00000034245.10	ENSMUST00000041736.10	Hdac11	Hdac11-201	Known	Known	None	0.25	None	None	None	None
m54284U_191107_221739/91883845/ccs	PacBio_Cortex_Rep1	mm10_ERCC_SIRV	chr9	48495292	48489208	-	6	1366	27714	72411	ENSMUSG00000042396.10	ENSMUST00000214923.1	Rbm7	Rbm7-204	Known	Known	None	0.6499999761581421	None	None	None	None
m54284U_191109_043049/96864833/ccs	PacBio_Cortex_Rep2	mm10_ERCC_SIRV	chr11	59228232	59211496	-	5	1680	33104	86787	ENSMUSG00000048076.14	ENSMUST00000061242.7	Arf1	Arf1-201	Known	Known	None	0.20000000298023224	None	None	None	None
m54284U_191213_120042/107415686/ccs	PacBio_Hippocampus_Rep2	mm10_ERCC_SIRV	chrX	160138409	160122220	-	11	2833	53704	139161	ENSMUSG00000031299.10	ENSMUST00000033662.8	Pdha1	Pdha1-201	Known	Known	None	0.20000000298023224	None	None	None	None
m54284U_191212_053548/57278899/ccs	PacBio_Hippocampus_Rep1	mm10_ERCC_SIRV	chr17	45573268	45567775	-	11	2517	47612	124328	ENSMUSG00000023944.14	ENSMUST00000024739.13	Hsp90ab1	Hsp90ab1-201	Known	Known	None	0.15000000596046448	None	None	None	None
m54284U_191107_221739/98435307/ccs	PacBio_Cortex_Rep1	mm10_ERCC_SIRV	chr1	93054878	93015474	-	25	5878	1659	304728	ENSMUSG00000014602.15	ENCODEMT000304728	Kif1a	ENCODEMT000304728	Known	ISM	Suffix	0.3499999940395355	None	None	None	None
m54284U_191109_043049/55705690/ccs	PacBio_Cortex_Rep2	mm10_ERCC_SIRV	chr15	83122752	83115849	-	7	1898	43931	113214	ENSMUSG00000018040.9	ENSMUST00000018184.9	Rrp7a	Rrp7a-201	Known	Known	None	0.20000000298023224	None	None	None	None
m54284U_191109_043049/39389411/ccs	PacBio_Cortex_Rep2	mm10_ERCC_SIRV	chr19	53987454	54032846	+	8	3538	51106	305107	ENSMUSG00000024976.14	ENCODEMT000305107	Shoc2	ENCODEMT000305107	Known	ISM	Suffix	0.550000011920929	None	None	None	None
m54284U_191213_120042/48431408/ccs	PacBio_Hippocampus_Rep2	mm10_ERCC_SIRV	chr7	45830785	45825240	-	7	1881	21408	55993	ENSMUSG00000053801.18	ENSMUST00000107723.8	Grwd1	Grwd1-201	Known	Known	None	0.4000000059604645	None	None	None	None
m54284U_191213_120042/130091633/ccs	PacBio_Hippocampus_Rep2	mm10_ERCC_SIRV	chr13	99516476	99434166	-	5	2090	39781	301666	ENSMUSG00000052727.6	ENCODEMT000301666	Map1b	ENCODEMT000301666	Known	ISM	Prefix	0.75	None	None	None	None
m54284U_191109_043049/98634209/ccs	PacBio_Cortex_Rep2	mm10_ERCC_SIRV	chr11	59228195	59211496	-	5	1643	33104	86787	ENSMUSG00000048076.14	ENSMUST00000061242.7	Arf1	Arf1-201	Known	Known	None	0.20000000298023224	None	None	None	None
m54284U_191213_120042/78512840/ccs	PacBio_Hippocampus_Rep2	mm10_ERCC_SIRV	chr9	48495309	48489210	-	5	1276	27714	72410	ENSMUSG00000042396.10	ENSMUST00000170000.3	Rbm7	Rbm7-201	Known	Known	None	0.6000000238418579	None	None	None	None
m54284U_191213_120042/107610450/ccs	PacBio_Hippocampus_Rep2	mm10_ERCC_SIRV	chrX	160138410	160122220	-	11	2834	53704	139161	ENSMUSG00000031299.10	ENSMUST00000033662.8	Pdha1	Pdha1-201	Known	Known	None	0.20000000298023224	None	None	None	None
m54284U_191109_043049/40042647/ccs	PacBio_Cortex_Rep2	mm10_ERCC_SIRV	chr19	53987454	54032869	+	8	3561	51106	305107	ENSMUSG00000024976.14	ENCODEMT000305107	Shoc2	ENCODEMT000305107	Known	ISM	Suffix	0.4000000059604645	None	None	None	None
m54284U_191109_043049/55902910/ccs	PacBio_Cortex_Rep2	mm10_ERCC_SIRV	chr15	83122752	83115849	-	7	1898	43931	113214	ENSMUSG00000018040.9	ENSMUST00000018184.9	Rrp7a	Rrp7a-201	Known	Known	None	0.20000000298023224	None	None	None	None
m54284U_191109_043049/49153314/ccs	PacBio_Cortex_Rep2	mm10_ERCC_SIRV	chr6	91156808	91174690	+	10	2508	18146	47545	ENSMUSG00000034245.10	ENSMUST00000041736.10	Hdac11	Hdac11-201	Known	Known	None	0.30000001192092896	None	None	None	None
m54284U_191107_221739/109118653/ccs	PacBio_Cortex_Rep1	mm10_ERCC_SIRV	chr1	93019900	93015477	-	3	3226	1659	304674	ENSMUSG00000014602.15	ENCODEMT000304674	Kif1a	ENCODEMT000304674	Known	ISM	Suffix	0.3499999940395355	None	None	None	None
m54284U_191213_120042/58721123/ccs	PacBio_Hippocampus_Rep2	mm10_ERCC_SIRV	chr7	45830790	45825240	-	7	1886	21408	55993	ENSMUSG00000053801.18	ENSMUST00000107723.8	Grwd1	Grwd1-201	Known	Known	None	0.4000000059604645	None	None	None	None
m54284U_191212_053548/131205467/ccs	PacBio_Hippocampus_Rep1	mm10_ERCC_SIRV	chr5	73647731	73633613	-	6	2863	14304	37336	ENSMUSG00000029156.11	ENSMUST00000081170.8	Sgcb	Sgcb-201	Known	Known	None	0.44999998807907104	None	None	None	None
m54284U_191109_043049/99551017/ccs	PacBio_Cortex_Rep2	mm10_ERCC_SIRV	chr11	59228221	59211496	-	5	1669	33104	86787	ENSMUSG00000048076.14	ENSMUST00000061242.7	Arf1	Arf1-201	Known	Known	None	0.20000000298023224	None	None	None	None
m54284U_191213_120042/98042984/ccs	PacBio_Hippocampus_Rep2	mm10_ERCC_SIRV	chr9	48495318	48489210	-	4	1197	27714	304348	ENSMUSG00000042396.10	ENCODEMT000304348	Rbm7	ENCODEMT000304348	Known	NIC	None	0.6000000238418579	None	None	None	None
m54284U_191212_053548/57410851/ccs	PacBio_Hippocampus_Rep1	mm10_ERCC_SIRV	chr17	45573267	45567775	-	11	2516	47612	124328	ENSMUSG00000023944.14	ENSMUST00000024739.13	Hsp90ab1	Hsp90ab1-201	Known	Known	None	0.15000000596046448	None	None	None	None
m54284U_191213_120042/130288100/ccs	PacBio_Hippocampus_Rep2	mm10_ERCC_SIRV	chr13	99516490	99434166	-	5	2104	39781	301666	ENSMUSG00000052727.6	ENCODEMT000301666	Map1b	ENCODEMT000301666	Known	ISM	Prefix	0.75	None	None	None	None
m54284U_191213_120042/107611313/ccs	PacBio_Hippocampus_Rep2	mm10_ERCC_SIRV	chrX	160138363	160122220	-	11	2787	53704	139161	ENSMUSG00000031299.10	ENSMUST00000033662.8	Pdha1	Pdha1-201	Known	Known	None	0.20000000298023224	None	None	None	None
m54284U_191109_043049/41683452/ccs	PacBio_Cortex_Rep2	mm10_ERCC_SIRV	chr19	53987454	54033141	+	8	3833	51106	305107	ENSMUSG00000024976.14	ENCODEMT000305107	Shoc2	ENCODEMT000305107	Known	ISM	Suffix	0.10000000149011612	None	None	None	None
m54284U_191109_043049/100992491/ccs	PacBio_Cortex_Rep2	mm10_ERCC_SIRV	chr11	59228215	59211496	-	5	1663	33104	86787	ENSMUSG00000048076.14	ENSMUST00000061242.7	Arf1	Arf1-201	Known	Known	None	0.20000000298023224	None	None	None	None
m54284U_191213_120042/88015432/ccs	PacBio_Hippocampus_Rep2	mm10_ERCC_SIRV	chr7	45830755	45825240	-	7	1851	21408	55993	ENSMUSG00000053801.18	ENSMUST00000107723.8	Grwd1	Grwd1-201	Known	Known	None	0.4000000059604645	None	None	None	None
m54284U_191109_043049/56298004/ccs	PacBio_Cortex_Rep2	mm10_ERCC_SIRV	chr15	83122751	83115849	-	5	3485	43931	304964	ENSMUSG00000018040.9	ENCODEMT000304964	Rrp7a	ENCODEMT000304964	Known	NIC	None	0.20000000298023224	None	None	None	None
m54284U_191109_043049/128256841/ccs	PacBio_Cortex_Rep2	mm10_ERCC_SIRV	chr9	48495292	48489212	-	5	1257	27714	72410	ENSMUSG00000042396.10	ENSMUST00000170000.3	Rbm7	Rbm7-201	Known	Known	None	0.550000011920929	None	None	None	None
m54284U_191213_120042/130419503/ccs	PacBio_Hippocampus_Rep2	mm10_ERCC_SIRV	chr13	99516553	99434166	-	5	2167	39781	301666	ENSMUSG00000052727.6	ENCODEMT000301666	Map1b	ENCODEMT000301666	Known	ISM	Prefix	0.75	None	None	None	None
m54284U_191107_221739/112460759/ccs	PacBio_Cortex_Rep1	mm10_ERCC_SIRV	chr1	93020666	93015475	-	4	3443	1659	304713	ENSMUSG00000014602.15	ENCODEMT000304713	Kif1a	ENCODEMT000304713	Known	ISM	Suffix	0.3499999940395355	None	None	None	None
m54284U_191109_043049/49810070/ccs	PacBio_Cortex_Rep2	mm10_ERCC_SIRV	chr6	91156808	91174690	+	10	2508	18146	47545	ENSMUSG00000034245.10	ENSMUST00000041736.10	Hdac11	Hdac11-201	Known	Known	None	0.30000001192092896	None	None	None	None
m54284U_191213_120042/108135540/ccs	PacBio_Hippocampus_Rep2	mm10_ERCC_SIRV	chrX	160138405	160122220	-	11	2829	53704	139161	ENSMUSG00000031299.10	ENSMUST00000033662.8	Pdha1	Pdha1-201	Known	Known	None	0.20000000298023224	None	None	None	None
m54284U_191109_043049/47382697/ccs	PacBio_Cortex_Rep2	mm10_ERCC_SIRV	chr19	53987454	54033137	+	8	3829	51106	305107	ENSMUSG00000024976.14	ENCODEMT000305107	Shoc2	ENCODEMT000305107	Known	ISM	Suffix	0.15000000596046448	None	None	None	None
m54284U_191109_043049/132055538/ccs	PacBio_Cortex_Rep2	mm10_ERCC_SIRV	chr9	48495303	48489227	-	5	1253	27714	72410	ENSMUSG00000042396.10	ENSMUST00000170000.3	Rbm7	Rbm7-201	Known	Known	None	0.10000000149011612	None	None	None	None
m54284U_191109_043049/103023068/ccs	PacBio_Cortex_Rep2	mm10_ERCC_SIRV	chr11	59228194	59211496	-	5	1642	33104	86787	ENSMUSG00000048076.14	ENSMUST00000061242.7	Arf1	Arf1-201	Known	Known	None	0.20000000298023224	None	None	None	None
m54284U_191212_053548/57475621/ccs	PacBio_Hippocampus_Rep1	mm10_ERCC_SIRV	chr17	45571208	45567776	-	8	1980	47612	304570	ENSMUSG00000023944.14	ENCODEMT000304570	Hsp90ab1	ENCODEMT000304570	Known	ISM	Suffix	0.15000000596046448	None	None	None	None
m54284U_191213_120042/79627083/ccs	PacBio_Hippocampus_Rep2	mm10_ERCC_SIRV	chr3	107895759	107891503	-	4	2432	9270	304477	ENSMUSG00000086968.8	ENCODEMT000304477	4933431E20Rik	ENCODEMT000304477	Known	NIC	None	0.44999998807907104	None	None	None	None
m54284U_191109_043049/56688727/ccs	PacBio_Cortex_Rep2	mm10_ERCC_SIRV	chr15	83122743	83115849	-	7	1889	43931	113214	ENSMUSG00000018040.9	ENSMUST00000018184.9	Rrp7a	Rrp7a-201	Known	Known	None	0.20000000298023224	None	None	None	None
m54284U_191107_221739/90901079/ccs	PacBio_Cortex_Rep1	mm10_ERCC_SIRV	chr7	45830795	45825241	-	7	1890	21408	55993	ENSMUSG00000053801.18	ENSMUST00000107723.8	Grwd1	Grwd1-201	Known	Known	None	0.4000000059604645	None	None	None	None
m54284U_191212_053548/132254032/ccs	PacBio_Hippocampus_Rep1	mm10_ERCC_SIRV	chr5	73639887	73633613	-	2	2532	14304	304123	ENSMUSG00000029156.11	ENCODEMT000304123	Sgcb	ENCODEMT000304123	Known	ISM	Suffix	0.44999998807907104	None	None	None	None
m54284U_191213_120042/130485084/ccs	PacBio_Hippocampus_Rep2	mm10_ERCC_SIRV	chr13	99516488	99434166	-	5	2102	39781	301666	ENSMUSG00000052727.6	ENCODEMT000301666	Map1b	ENCODEMT000301666	Known	ISM	Prefix	0.75	None	None	None	None
m54284U_191107_221739/144835619/ccs	PacBio_Cortex_Rep1	mm10_ERCC_SIRV	chr9	48489818	48492629	+	1	2812	69361	305114	ENCODEMG000069361	ENCODEMT000305114	ENCODEMG000069361	ENCODEMT000305114	Antisense	Antisense	None	0.25	None	None	None	None
m54284U_191213_120042/108135585/ccs	PacBio_Hippocampus_Rep2	mm10_ERCC_SIRV	chrX	160138365	160122220	-	11	2789	53704	139161	ENSMUSG00000031299.10	ENSMUST00000033662.8	Pdha1	Pdha1-201	Known	Known	None	0.20000000298023224	None	None	None	None
m54284U_191109_043049/51710457/ccs	PacBio_Cortex_Rep2	mm10_ERCC_SIRV	chr19	53987454	54032102	+	8	2804	51106	305107	ENSMUSG00000024976.14	ENCODEMT000305107	Shoc2	ENCODEMT000305107	Known	ISM	Suffix	0.699999988079071	None	None	None	None
m54284U_191109_043049/103811102/ccs	PacBio_Cortex_Rep2	mm10_ERCC_SIRV	chr11	59228190	59211496	-	5	1638	33104	86787	ENSMUSG00000048076.14	ENSMUST00000061242.7	Arf1	Arf1-201	Known	Known	None	0.20000000298023224	None	None	None	None
m54284U_191107_221739/113180757/ccs	PacBio_Cortex_Rep1	mm10_ERCC_SIRV	chr1	93019042	93015473	-	2	3073	1659	304747	ENSMUSG00000014602.15	ENCODEMT000304747	Kif1a	ENCODEMT000304747	Known	ISM	Suffix	0.3499999940395355	None	None	None	None
m54284U_191109_043049/56690076/ccs	PacBio_Cortex_Rep2	mm10_ERCC_SIRV	chr15	83121938	83115849	-	6	1797	43931	304858	ENSMUSG00000018040.9	ENCODEMT000304858	Rrp7a	ENCODEMT000304858	Known	ISM	Suffix	0.20000000298023224	None	None	None	None
m54284U_191109_043049/77465473/ccs	PacBio_Cortex_Rep2	mm10_ERCC_SIRV	chr6	91156808	91174667	+	10	2485	18146	47545	ENSMUSG00000034245.10	ENSMUST00000041736.10	Hdac11	Hdac11-201	Known	Known	None	0.5	None	None	None	None
m54284U_191107_221739/117966768/ccs	PacBio_Cortex_Rep1	mm10_ERCC_SIRV	chr1	93016858	93015479	-	1	1337	1659	304672	ENSMUSG00000014602.15	ENCODEMT000304672	Kif1a	ENCODEMT000304672	Known	Genomic	None	0.3499999940395355	None	None	None	None
m54284U_191109_043049/135334164/ccs	PacBio_Cortex_Rep2	mm10_ERCC_SIRV	chr7	45830788	45825241	-	7	1883	21408	55993	ENSMUSG00000053801.18	ENSMUST00000107723.8	Grwd1	Grwd1-201	Known	Known	None	0.4000000059604645	None	None	None	None
m54284U_191213_120042/130549510/ccs	PacBio_Hippocampus_Rep2	mm10_ERCC_SIRV	chr13	99516488	99434166	-	5	2102	39781	301666	ENSMUSG00000052727.6	ENCODEMT000301666	Map1b	ENCODEMT000301666	Known	ISM	Prefix	0.75	None	None	None	None
m54284U_191212_053548/58589483/ccs	PacBio_Hippocampus_Rep1	mm10_ERCC_SIRV	chr17	45573254	45567775	-	11	2503	47612	124328	ENSMUSG00000023944.14	ENSMUST00000024739.13	Hsp90ab1	Hsp90ab1-201	Known	Known	None	0.15000000596046448	None	None	None	None
m54284U_191107_221739/132581815/ccs	PacBio_Cortex_Rep1	mm10_ERCC_SIRV	chr1	93017778	93015479	-	1	2257	1659	304672	ENSMUSG00000014602.15	ENCODEMT000304672	Kif1a	ENCODEMT000304672	Known	Genomic	None	0.3499999940395355	None	None	None	None
m54284U_191213_120042/108266695/ccs	PacBio_Hippocampus_Rep2	mm10_ERCC_SIRV	chrX	160138421	160122220	-	11	2845	53704	139161	ENSMUSG00000031299.10	ENSMUST00000033662.8	Pdha1	Pdha1-201	Known	Known	None	0.20000000298023224	None	None	None	None
m54284U_191109_043049/54790084/ccs	PacBio_Cortex_Rep2	mm10_ERCC_SIRV	chr19	53987454	54033137	+	8	3829	51106	305107	ENSMUSG00000024976.14	ENCODEMT000305107	Shoc2	ENCODEMT000305107	Known	ISM	Suffix	0.15000000596046448	None	None	None	None
m54284U_191109_043049/110559966/ccs	PacBio_Cortex_Rep2	mm10_ERCC_SIRV	chr11	59228175	59211496	-	5	1920	33104	86786	ENSMUSG00000048076.14	ENSMUST00000163300.7	Arf1	Arf1-202	Known	Known	None	0.20000000298023224	None	None	None	None
m54284U_191107_221739/101909138/ccs	PacBio_Cortex_Rep1	mm10_ERCC_SIRV	chr9	48495297	48489986	-	4	1347	27714	72409	ENSMUSG00000042396.10	ENSMUST00000213276.1	Rbm7	Rbm7-202	Known	Known	None	0.3499999940395355	None	None	None	None
m54284U_191107_221739/133104735/ccs	PacBio_Cortex_Rep1	mm10_ERCC_SIRV	chr1	93017807	93015479	-	1	2286	1659	304672	ENSMUSG00000014602.15	ENCODEMT000304672	Kif1a	ENCODEMT000304672	Known	Genomic	None	0.3499999940395355	None	None	None	None
m54284U_191212_053548/134873414/ccs	PacBio_Hippocampus_Rep1	mm10_ERCC_SIRV	chr5	73647731	73633613	-	6	2863	14304	37336	ENSMUSG00000029156.11	ENSMUST00000081170.8	Sgcb	Sgcb-201	Known	Known	None	0.44999998807907104	None	None	None	None
m54284U_191107_221739/2097850/ccs	PacBio_Cortex_Rep1	mm10_ERCC_SIRV	chr9	48495304	48492597	-	1	2708	27714	72412	ENSMUSG00000042396.10	ENSMUST00000213525.1	Rbm7	Rbm7-203	Known	Known	None	0.8999999761581421	None	None	None	None
m54284U_191109_043049/57018297/ccs	PacBio_Cortex_Rep2	mm10_ERCC_SIRV	chr15	83122750	83115849	-	7	1896	43931	113214	ENSMUSG00000018040.9	ENSMUST00000018184.9	Rrp7a	Rrp7a-201	Known	Known	None	0.20000000298023224	None	None	None	None
m54284U_191107_221739/4983376/ccs	PacBio_Cortex_Rep1	mm10_ERCC_SIRV	chr9	48495295	48492597	-	1	2699	27714	72412	ENSMUSG00000042396.10	ENSMUST00000213525.1	Rbm7	Rbm7-203	Known	Known	None	0.8999999761581421	None	None	None	None
m54284U_191109_043049/170197282/ccs	PacBio_Cortex_Rep2	mm10_ERCC_SIRV	chr7	45830785	45825241	-	7	1887	21408	55993	ENSMUSG00000053801.18	ENSMUST00000107723.8	Grwd1	Grwd1-201	Known	Known	None	0.4000000059604645	None	None	None	None
m54284U_191107_221739/36242074/ccs	PacBio_Cortex_Rep1	mm10_ERCC_SIRV	chr9	48495298	48492597	-	1	2702	27714	72412	ENSMUSG00000042396.10	ENSMUST00000213525.1	Rbm7	Rbm7-203	Known	Known	None	0.8999999761581421	None	None	None	None
m54284U_191213_120042/132383738/ccs	PacBio_Hippocampus_Rep2	mm10_ERCC_SIRV	chr13	99516486	99434166	-	5	2100	39781	301666	ENSMUSG00000052727.6	ENCODEMT000301666	Map1b	ENCODEMT000301666	Known	ISM	Prefix	0.75	None	None	None	None
m54284U_191109_043049/110624968/ccs	PacBio_Cortex_Rep2	mm10_ERCC_SIRV	chr11	59228191	59211496	-	5	1639	33104	86787	ENSMUSG00000048076.14	ENSMUST00000061242.7	Arf1	Arf1-201	Known	Known	None	0.20000000298023224	None	None	None	None
m54284U_191109_043049/80019918/ccs	PacBio_Cortex_Rep2	mm10_ERCC_SIRV	chr6	91156808	91174677	+	10	2495	18146	47545	ENSMUSG00000034245.10	ENSMUST00000041736.10	Hdac11	Hdac11-201	Known	Known	None	0.4000000059604645	None	None	None	None
m54284U_191109_043049/59902107/ccs	PacBio_Cortex_Rep2	mm10_ERCC_SIRV	chr19	53987452	54033128	+	7	3699	51106	305115	ENSMUSG00000024976.14	ENCODEMT000305115	Shoc2	ENCODEMT000305115	Known	NIC	None	0.10000000149011612	None	None	None	None
m54284U_191109_043049/149029632/ccs	PacBio_Cortex_Rep2	mm10_ERCC_SIRV	chr3	107895796	107891507	-	5	2520	9270	304480	ENSMUSG00000086968.8	ENCODEMT000304480	4933431E20Rik	ENCODEMT000304480	Known	NIC	None	0.44999998807907104	None	None	None	None
m54284U_191107_221739/134678737/ccs	PacBio_Cortex_Rep1	mm10_ERCC_SIRV	chr1	93039248	93015471	-	15	4593	1659	304870	ENSMUSG00000014602.15	ENCODEMT000304870	Kif1a	ENCODEMT000304870	Known	ISM	Suffix	0.3499999940395355	None	None	None	None
m54284U_191213_120042/108332323/ccs	PacBio_Hippocampus_Rep2	mm10_ERCC_SIRV	chrX	160138422	160122220	-	11	2846	53704	139161	ENSMUSG00000031299.10	ENSMUST00000033662.8	Pdha1	Pdha1-201	Known	Known	None	0.20000000298023224	None	None	None	None
m54284U_191109_043049/57018654/ccs	PacBio_Cortex_Rep2	mm10_ERCC_SIRV	chr15	83122772	83115849	-	7	1918	43931	113214	ENSMUSG00000018040.9	ENSMUST00000018184.9	Rrp7a	Rrp7a-201	Known	Known	None	0.20000000298023224	None	None	None	None
m54284U_191212_053548/58656702/ccs	PacBio_Hippocampus_Rep1	mm10_ERCC_SIRV	chr17	45573268	45567775	-	11	2517	47612	124328	ENSMUSG00000023944.14	ENSMUST00000024739.13	Hsp90ab1	Hsp90ab1-201	Known	Known	None	0.15000000596046448	None	None	None	None
m54284U_191107_221739/115541460/ccs	PacBio_Cortex_Rep1	mm10_ERCC_SIRV	chr9	48495293	48492597	-	3	1200	27714	305116	ENSMUSG00000042396.10	ENCODEMT000305116	Rbm7	ENCODEMT000305116	Known	ISM	Prefix	0.8999999761581421	None	None	None	None
m54284U_191107_221739/136774645/ccs	PacBio_Cortex_Rep1	mm10_ERCC_SIRV	chr1	93017140	93015479	-	1	1619	1659	304672	ENSMUSG00000014602.15	ENCODEMT000304672	Kif1a	ENCODEMT000304672	Known	Genomic	None	0.3499999940395355	None	None	None	None
m54284U_191212_053548/140904730/ccs	PacBio_Hippocampus_Rep1	mm10_ERCC_SIRV	chr5	73647737	73633613	-	6	2869	14304	37336	ENSMUSG00000029156.11	ENSMUST00000081170.8	Sgcb	Sgcb-201	Known	Known	None	0.44999998807907104	None	None	None	None
m54284U_191212_053548/56230819/ccs	PacBio_Hippocampus_Rep1	mm10_ERCC_SIRV	chr7	45830784	45825241	-	7	1879	21408	55993	ENSMUSG00000053801.18	ENSMUST00000107723.8	Grwd1	Grwd1-201	Known	Known	None	0.4000000059604645	None	None	None	None
m54284U_191109_043049/113574649/ccs	PacBio_Cortex_Rep2	mm10_ERCC_SIRV	chr11	59228216	59211496	-	5	1664	33104	86787	ENSMUSG00000048076.14	ENSMUST00000061242.7	Arf1	Arf1-201	Known	Known	None	0.20000000298023224	None	None	None	None
m54284U_191213_120042/132384119/ccs	PacBio_Hippocampus_Rep2	mm10_ERCC_SIRV	chr13	99516489	99434166	-	5	2103	39781	301666	ENSMUSG00000052727.6	ENCODEMT000301666	Map1b	ENCODEMT000301666	Known	ISM	Prefix	0.75	None	None	None	None
m54284U_191109_043049/60752324/ccs	PacBio_Cortex_Rep2	mm10_ERCC_SIRV	chr19	53987454	54033208	+	8	3910	51106	305107	ENSMUSG00000024976.14	ENCODEMT000305107	Shoc2	ENCODEMT000305107	Known	ISM	Suffix	0.15000000596046448	None	None	None	None
m54284U_191107_221739/138216173/ccs	PacBio_Cortex_Rep1	mm10_ERCC_SIRV	chr1	93017225	93015479	-	1	1704	1659	304672	ENSMUSG00000014602.15	ENCODEMT000304672	Kif1a	ENCODEMT000304672	Known	Genomic	None	0.3499999940395355	None	None	None	None
m54284U_191109_043049/57475801/ccs	PacBio_Cortex_Rep2	mm10_ERCC_SIRV	chr15	83122734	83115849	-	7	1880	43931	113214	ENSMUSG00000018040.9	ENSMUST00000018184.9	Rrp7a	Rrp7a-201	Known	Known	None	0.20000000298023224	None	None	None	None
m54284U_191107_221739/140314853/ccs	PacBio_Cortex_Rep1	mm10_ERCC_SIRV	chr1	93017031	93015479	-	1	1510	1659	304672	ENSMUSG00000014602.15	ENCODEMT000304672	Kif1a	ENCODEMT000304672	Known	Genomic	None	0.3499999940395355	None	None	None	None
m54284U_191109_043049/90245427/ccs	PacBio_Cortex_Rep2	mm10_ERCC_SIRV	chr6	91156808	91174682	+	10	2500	18146	47545	ENSMUSG00000034245.10	ENSMUST00000041736.10	Hdac11	Hdac11-201	Known	Known	None	0.3499999940395355	None	None	None	None
m54284U_191109_043049/117442061/ccs	PacBio_Cortex_Rep2	mm10_ERCC_SIRV	chr11	59228128	59211496	-	5	1867	33104	86786	ENSMUSG00000048076.14	ENSMUST00000163300.7	Arf1	Arf1-202	Known	Known	None	0.20000000298023224	None	None	None	None
m54284U_191213_120042/11011868/ccs	PacBio_Hippocampus_Rep2	mm10_ERCC_SIRV	chr7	45830785	45825241	-	7	1880	21408	55993	ENSMUSG00000053801.18	ENSMUST00000107723.8	Grwd1	Grwd1-201	Known	Known	None	0.4000000059604645	None	None	None	None
m54284U_191107_221739/141427817/ccs	PacBio_Cortex_Rep1	mm10_ERCC_SIRV	chr1	93018396	93015479	-	1	2875	1659	304672	ENSMUSG00000014602.15	ENCODEMT000304672	Kif1a	ENCODEMT000304672	Known	Genomic	None	0.3499999940395355	None	None	None	None
m54284U_191213_120042/108462095/ccs	PacBio_Hippocampus_Rep2	mm10_ERCC_SIRV	chrX	160138394	160122220	-	11	2818	53704	139161	ENSMUSG00000031299.10	ENSMUST00000033662.8	Pdha1	Pdha1-201	Known	Known	None	0.20000000298023224	None	None	None	None
m54284U_191107_221739/120195564/ccs	PacBio_Cortex_Rep1	mm10_ERCC_SIRV	chr9	48495329	48492597	-	2	2209	27714	305117	ENSMUSG00000042396.10	ENCODEMT000305117	Rbm7	ENCODEMT000305117	Known	ISM	Both	0.8999999761581421	None	None	None	None
m54284U_191213_120042/132514282/ccs	PacBio_Hippocampus_Rep2	mm10_ERCC_SIRV	chr13	99516488	99434166	-	5	2102	39781	301666	ENSMUSG00000052727.6	ENCODEMT000301666	Map1b	ENCODEMT000301666	Known	ISM	Prefix	0.75	None	None	None	None
m54284U_191109_043049/61473023/ccs	PacBio_Cortex_Rep2	mm10_ERCC_SIRV	chr19	53987454	54032872	+	8	3564	51106	305107	ENSMUSG00000024976.14	ENCODEMT000305107	Shoc2	ENCODEMT000305107	Known	ISM	Suffix	0.30000001192092896	None	None	None	None
m54284U_191212_053548/144573896/ccs	PacBio_Hippocampus_Rep1	mm10_ERCC_SIRV	chr5	73647731	73633613	-	6	2863	14304	37336	ENSMUSG00000029156.11	ENSMUST00000081170.8	Sgcb	Sgcb-201	Known	Known	None	0.44999998807907104	None	None	None	None
m54284U_191212_053548/61802573/ccs	PacBio_Hippocampus_Rep1	mm10_ERCC_SIRV	chr3	107895776	107891507	-	4	2368	9270	24251	ENSMUSG00000086968.8	ENSMUST00000135512.2	4933431E20Rik	4933431E20Rik-203	Known	Known	None	0.44999998807907104	None	None	None	None
m54284U_191212_053548/58786060/ccs	PacBio_Hippocampus_Rep1	mm10_ERCC_SIRV	chr17	45573261	45567775	-	11	2510	47612	124328	ENSMUSG00000023944.14	ENSMUST00000024739.13	Hsp90ab1	Hsp90ab1-201	Known	Known	None	0.15000000596046448	None	None	None	None
m54284U_191107_221739/142280238/ccs	PacBio_Cortex_Rep1	mm10_ERCC_SIRV	chr1	93017695	93015479	-	1	2174	1659	304672	ENSMUSG00000014602.15	ENCODEMT000304672	Kif1a	ENCODEMT000304672	Known	Genomic	None	0.3499999940395355	None	None	None	None
m54284U_191109_043049/57541853/ccs	PacBio_Cortex_Rep2	mm10_ERCC_SIRV	chr15	83122741	83115849	-	7	1887	43931	113214	ENSMUSG00000018040.9	ENSMUST00000018184.9	Rrp7a	Rrp7a-201	Known	Known	None	0.20000000298023224	None	None	None	None
m54284U_191109_043049/120981522/ccs	PacBio_Cortex_Rep2	mm10_ERCC_SIRV	chr11	59228221	59211496	-	5	1669	33104	86787	ENSMUSG00000048076.14	ENSMUST00000061242.7	Arf1	Arf1-201	Known	Known	None	0.20000000298023224	None	None	None	None
m54284U_191213_120042/133040147/ccs	PacBio_Hippocampus_Rep2	mm10_ERCC_SIRV	chr13	99516491	99434166	-	5	2105	39781	301666	ENSMUSG00000052727.6	ENCODEMT000301666	Map1b	ENCODEMT000301666	Known	ISM	Prefix	0.75	None	None	None	None
m54284U_191213_120042/172295694/ccs	PacBio_Hippocampus_Rep2	mm10_ERCC_SIRV	chr7	45830782	45825241	-	7	1877	21408	55993	ENSMUSG00000053801.18	ENSMUST00000107723.8	Grwd1	Grwd1-201	Known	Known	None	0.4000000059604645	None	None	None	None
m54284U_191109_043049/99616142/ccs	PacBio_Cortex_Rep2	mm10_ERCC_SIRV	chr6	91156808	91174670	+	10	2488	18146	47545	ENSMUSG00000034245.10	ENSMUST00000041736.10	Hdac11	Hdac11-201	Known	Known	None	0.3499999940395355	None	None	None	None
m54284U_191109_043049/84412560/ccs	PacBio_Cortex_Rep2	mm10_ERCC_SIRV	chr19	53987454	54032872	+	8	3564	51106	305107	ENSMUSG00000024976.14	ENCODEMT000305107	Shoc2	ENCODEMT000305107	Known	ISM	Suffix	0.30000001192092896	None	None	None	None
m54284U_191212_053548/146212221/ccs	PacBio_Hippocampus_Rep1	mm10_ERCC_SIRV	chr5	73647721	73633613	-	6	2853	14304	37336	ENSMUSG00000029156.11	ENSMUST00000081170.8	Sgcb	Sgcb-201	Known	Known	None	0.44999998807907104	None	None	None	None
m54284U_191213_120042/108595446/ccs	PacBio_Hippocampus_Rep2	mm10_ERCC_SIRV	chrX	160138384	160122220	-	11	2808	53704	139161	ENSMUSG00000031299.10	ENSMUST00000033662.8	Pdha1	Pdha1-201	Known	Known	None	0.20000000298023224	None	None	None	None
m54284U_191107_221739/127993031/ccs	PacBio_Cortex_Rep1	mm10_ERCC_SIRV	chr9	48495291	48492597	-	2	2594	27714	305118	ENSMUSG00000042396.10	ENCODEMT000305118	Rbm7	ENCODEMT000305118	Known	ISM	Prefix	0.8999999761581421	None	None	None	None
m54284U_191109_043049/122486889/ccs	PacBio_Cortex_Rep2	mm10_ERCC_SIRV	chr11	59228211	59211496	-	5	1659	33104	86787	ENSMUSG00000048076.14	ENSMUST00000061242.7	Arf1	Arf1-201	Known	Known	None	0.20000000298023224	None	None	None	None
m54284U_191107_221739/143395171/ccs	PacBio_Cortex_Rep1	mm10_ERCC_SIRV	chr1	93022475	93015471	-	7	3824	1659	304784	ENSMUSG00000014602.15	ENCODEMT000304784	Kif1a	ENCODEMT000304784	Known	ISM	Suffix	0.3499999940395355	None	None	None	None
m54284U_191109_043049/57543186/ccs	PacBio_Cortex_Rep2	mm10_ERCC_SIRV	chr15	83122746	83115849	-	7	1892	43931	113214	ENSMUSG00000018040.9	ENSMUST00000018184.9	Rrp7a	Rrp7a-201	Known	Known	None	0.20000000298023224	None	None	None	None
m54284U_191213_120042/133170241/ccs	PacBio_Hippocampus_Rep2	mm10_ERCC_SIRV	chr13	99516488	99434166	-	5	2102	39781	301666	ENSMUSG00000052727.6	ENCODEMT000301666	Map1b	ENCODEMT000301666	Known	ISM	Prefix	0.75	None	None	None	None
m54284U_191107_221739/143525836/ccs	PacBio_Cortex_Rep1	mm10_ERCC_SIRV	chr1	93018003	93015479	-	1	2482	1659	304672	ENSMUSG00000014602.15	ENCODEMT000304672	Kif1a	ENCODEMT000304672	Known	Genomic	None	0.3499999940395355	None	None	None	None
m54284U_191107_221739/144441702/ccs	PacBio_Cortex_Rep1	mm10_ERCC_SIRV	chr7	45830764	45825243	-	7	1857	21408	55993	ENSMUSG00000053801.18	ENSMUST00000107723.8	Grwd1	Grwd1-201	Known	Known	None	0.4000000059604645	None	None	None	None
m54284U_191109_043049/84542992/ccs	PacBio_Cortex_Rep2	mm10_ERCC_SIRV	chr19	53987454	54033137	+	8	3829	51106	305107	ENSMUSG00000024976.14	ENCODEMT000305107	Shoc2	ENCODEMT000305107	Known	ISM	Suffix	0.15000000596046448	None	None	None	None
m54284U_191212_053548/58786400/ccs	PacBio_Hippocampus_Rep1	mm10_ERCC_SIRV	chr17	45573261	45567775	-	11	2510	47612	124328	ENSMUSG00000023944.14	ENSMUST00000024739.13	Hsp90ab1	Hsp90ab1-201	Known	Known	None	0.15000000596046448	None	None	None	None
m54284U_191109_043049/123799280/ccs	PacBio_Cortex_Rep2	mm10_ERCC_SIRV	chr11	59228168	59211496	-	5	1913	33104	86786	ENSMUSG00000048076.14	ENSMUST00000163300.7	Arf1	Arf1-202	Known	Known	None	0.20000000298023224	None	None	None	None
m54284U_191212_053548/150536654/ccs	PacBio_Hippocampus_Rep1	mm10_ERCC_SIRV	chr5	73647731	73633613	-	6	2863	14304	37336	ENSMUSG00000029156.11	ENSMUST00000081170.8	Sgcb	Sgcb-201	Known	Known	None	0.44999998807907104	None	None	None	None
m54284U_191109_043049/108202841/ccs	PacBio_Cortex_Rep2	mm10_ERCC_SIRV	chr6	91156808	91174684	+	10	2502	18146	47545	ENSMUSG00000034245.10	ENSMUST00000041736.10	Hdac11	Hdac11-201	Known	Known	None	0.30000001192092896	None	None	None	None
m54284U_191107_221739/134153513/ccs	PacBio_Cortex_Rep1	mm10_ERCC_SIRV	chr9	48495299	48492597	-	3	1205	27714	305116	ENSMUSG00000042396.10	ENCODEMT000305116	Rbm7	ENCODEMT000305116	Known	ISM	Prefix	0.8999999761581421	None	None	None	None
m54284U_191109_043049/57674455/ccs	PacBio_Cortex_Rep2	mm10_ERCC_SIRV	chr15	83122750	83115849	-	7	1896	43931	113214	ENSMUSG00000018040.9	ENSMUST00000018184.9	Rrp7a	Rrp7a-201	Known	Known	None	0.20000000298023224	None	None	None	None
m54284U_191213_120042/108596029/ccs	PacBio_Hippocampus_Rep2	mm10_ERCC_SIRV	chrX	160138405	160122220	-	11	2829	53704	139161	ENSMUSG00000031299.10	ENSMUST00000033662.8	Pdha1	Pdha1-201	Known	Known	None	0.20000000298023224	None	None	None	None
m54284U_191213_120042/133234980/ccs	PacBio_Hippocampus_Rep2	mm10_ERCC_SIRV	chr13	99516491	99434166	-	5	2105	39781	301666	ENSMUSG00000052727.6	ENCODEMT000301666	Map1b	ENCODEMT000301666	Known	ISM	Prefix	0.75	None	None	None	None
m54284U_191212_053548/38405809/ccs	PacBio_Hippocampus_Rep1	mm10_ERCC_SIRV	chr3	107895799	107892751	-	2	2506	9270	304485	ENSMUSG00000086968.8	ENCODEMT000304485	4933431E20Rik	ENCODEMT000304485	Known	ISM	Suffix	0.10000000149011612	None	None	None	None
m54284U_191109_043049/85263542/ccs	PacBio_Cortex_Rep2	mm10_ERCC_SIRV	chr19	53987454	54033137	+	8	3829	51106	305107	ENSMUSG00000024976.14	ENCODEMT000305107	Shoc2	ENCODEMT000305107	Known	ISM	Suffix	0.15000000596046448	None	None	None	None
m54284U_191107_221739/120261146/ccs	PacBio_Cortex_Rep1	mm10_ERCC_SIRV	chr7	45830785	45825244	-	7	1877	21408	55993	ENSMUSG00000053801.18	ENSMUST00000107723.8	Grwd1	Grwd1-201	Known	Known	None	0.3499999940395355	None	None	None	None
m54284U_191109_043049/129239192/ccs	PacBio_Cortex_Rep2	mm10_ERCC_SIRV	chr11	59228226	59211496	-	5	1674	33104	86787	ENSMUSG00000048076.14	ENSMUST00000061242.7	Arf1	Arf1-201	Known	Known	None	0.20000000298023224	None	None	None	None
m54284U_191107_221739/153946725/ccs	PacBio_Cortex_Rep1	mm10_ERCC_SIRV	chr9	48495304	48492597	-	3	1210	27714	305116	ENSMUSG00000042396.10	ENCODEMT000305116	Rbm7	ENCODEMT000305116	Known	ISM	Prefix	0.8999999761581421	None	None	None	None
m54284U_191107_221739/145621953/ccs	PacBio_Cortex_Rep1	mm10_ERCC_SIRV	chr1	93019061	93015473	-	2	3092	1659	304747	ENSMUSG00000014602.15	ENCODEMT000304747	Kif1a	ENCODEMT000304747	Known	ISM	Suffix	0.3499999940395355	None	None	None	None
m54284U_191212_053548/59179418/ccs	PacBio_Hippocampus_Rep1	mm10_ERCC_SIRV	chr17	45573258	45567775	-	11	2507	47612	124328	ENSMUSG00000023944.14	ENSMUST00000024739.13	Hsp90ab1	Hsp90ab1-201	Known	Known	None	0.15000000596046448	None	None	None	None
m54284U_191212_053548/158861674/ccs	PacBio_Hippocampus_Rep1	mm10_ERCC_SIRV	chr5	73647721	73633613	-	6	2840	14304	37336	ENSMUSG00000029156.11	ENSMUST00000081170.8	Sgcb	Sgcb-201	Known	Known	None	0.44999998807907104	None	None	None	None
m54284U_191109_043049/57869983/ccs	PacBio_Cortex_Rep2	mm10_ERCC_SIRV	chr15	83122749	83115849	-	7	1895	43931	113214	ENSMUSG00000018040.9	ENSMUST00000018184.9	Rrp7a	Rrp7a-201	Known	Known	None	0.20000000298023224	None	None	None	None
m54284U_191213_120042/133301390/ccs	PacBio_Hippocampus_Rep2	mm10_ERCC_SIRV	chr13	99516491	99434166	-	5	2105	39781	301666	ENSMUSG00000052727.6	ENCODEMT000301666	Map1b	ENCODEMT000301666	Known	ISM	Prefix	0.75	None	None	None	None
m54284U_191109_043049/87820606/ccs	PacBio_Cortex_Rep2	mm10_ERCC_SIRV	chr19	53987454	54033137	+	8	3829	51106	305107	ENSMUSG00000024976.14	ENCODEMT000305107	Shoc2	ENCODEMT000305107	Known	ISM	Suffix	0.15000000596046448	None	None	None	None
m54284U_191109_043049/116196946/ccs	PacBio_Cortex_Rep2	mm10_ERCC_SIRV	chr6	91156808	91174674	+	10	2492	18146	47545	ENSMUSG00000034245.10	ENSMUST00000041736.10	Hdac11	Hdac11-201	Known	Known	None	0.4000000059604645	None	None	None	None
m54284U_191213_120042/109182977/ccs	PacBio_Hippocampus_Rep2	mm10_ERCC_SIRV	chrX	160138417	160122220	-	11	2841	53704	139161	ENSMUSG00000031299.10	ENSMUST00000033662.8	Pdha1	Pdha1-201	Known	Known	None	0.20000000298023224	None	None	None	None
m54284U_191109_043049/132974214/ccs	PacBio_Cortex_Rep2	mm10_ERCC_SIRV	chr11	59228213	59211496	-	5	1661	33104	86787	ENSMUSG00000048076.14	ENSMUST00000061242.7	Arf1	Arf1-201	Known	Known	None	0.20000000298023224	None	None	None	None
m54284U_191109_043049/20644075/ccs	PacBio_Cortex_Rep2	mm10_ERCC_SIRV	chr7	45830781	45825244	-	7	1873	21408	55993	ENSMUSG00000053801.18	ENSMUST00000107723.8	Grwd1	Grwd1-201	Known	Known	None	0.3499999940395355	None	None	None	None
m54284U_191107_221739/174851171/ccs	PacBio_Cortex_Rep1	mm10_ERCC_SIRV	chr9	48495262	48492597	-	2	2172	27714	305117	ENSMUSG00000042396.10	ENCODEMT000305117	Rbm7	ENCODEMT000305117	Known	ISM	Both	0.8999999761581421	None	None	None	None
m54284U_191107_221739/149422734/ccs	PacBio_Cortex_Rep1	mm10_ERCC_SIRV	chr1	93019860	93015477	-	3	3186	1659	304674	ENSMUSG00000014602.15	ENCODEMT000304674	Kif1a	ENCODEMT000304674	Known	ISM	Suffix	0.3499999940395355	None	None	None	None
m54284U_191213_120042/133367556/ccs	PacBio_Hippocampus_Rep2	mm10_ERCC_SIRV	chr13	99516490	99434166	-	5	2104	39781	301666	ENSMUSG00000052727.6	ENCODEMT000301666	Map1b	ENCODEMT000301666	Known	ISM	Prefix	0.75	None	None	None	None
m54284U_191109_043049/58589727/ccs	PacBio_Cortex_Rep2	mm10_ERCC_SIRV	chr15	83122750	83115849	-	7	1896	43931	113214	ENSMUSG00000018040.9	ENSMUST00000018184.9	Rrp7a	Rrp7a-201	Known	Known	None	0.20000000298023224	None	None	None	None
m54284U_191109_043049/90964889/ccs	PacBio_Cortex_Rep2	mm10_ERCC_SIRV	chr19	53987454	54033140	+	8	3832	51106	305107	ENSMUSG00000024976.14	ENCODEMT000305107	Shoc2	ENCODEMT000305107	Known	ISM	Suffix	0.10000000149011612	None	None	None	None
m54284U_191109_043049/133169422/ccs	PacBio_Cortex_Rep2	mm10_ERCC_SIRV	chr11	59228227	59211496	-	5	1675	33104	86787	ENSMUSG00000048076.14	ENSMUST00000061242.7	Arf1	Arf1-201	Known	Known	None	0.20000000298023224	None	None	None	None
m54284U_191107_221739/154076536/ccs	PacBio_Cortex_Rep1	mm10_ERCC_SIRV	chr1	93018397	93015479	-	1	2876	1659	304672	ENSMUSG00000014602.15	ENCODEMT000304672	Kif1a	ENCODEMT000304672	Known	Genomic	None	0.3499999940395355	None	None	None	None
m54284U_191109_043049/1378963/ccs	PacBio_Cortex_Rep2	mm10_ERCC_SIRV	chr9	48495272	48492597	-	2	2182	27714	305117	ENSMUSG00000042396.10	ENCODEMT000305117	Rbm7	ENCODEMT000305117	Known	ISM	Both	0.8999999761581421	None	None	None	None
m54284U_191107_221739/2033048/ccs	PacBio_Cortex_Rep1	mm10_ERCC_SIRV	chr3	107895799	107892757	-	3	1850	9270	24244	ENSMUSG00000086968.8	ENSMUST00000146337.2	4933431E20Rik	4933431E20Rik-209	Known	Known	None	0.15000000596046448	None	None	None	None
m54284U_191212_053548/59769941/ccs	PacBio_Hippocampus_Rep1	mm10_ERCC_SIRV	chr17	45571846	45567777	-	10	2307	47612	304546	ENSMUSG00000023944.14	ENCODEMT000304546	Hsp90ab1	ENCODEMT000304546	Known	ISM	Suffix	0.15000000596046448	None	None	None	None
m54284U_191212_053548/169346021/ccs	PacBio_Hippocampus_Rep1	mm10_ERCC_SIRV	chr5	73644342	73633613	-	4	2941	14304	305119	ENSMUSG00000029156.11	ENCODEMT000305119	Sgcb	ENCODEMT000305119	Known	ISM	Suffix	0.44999998807907104	None	None	None	None
m54284U_191212_053548/94896568/ccs	PacBio_Hippocampus_Rep1	mm10_ERCC_SIRV	chr7	45830826	45825243	-	7	2104	21408	304850	ENSMUSG00000053801.18	ENCODEMT000304850	Grwd1	ENCODEMT000304850	Known	NIC	None	0.3499999940395355	None	None	None	None
m54284U_191109_043049/67568226/ccs	PacBio_Cortex_Rep2	mm10_ERCC_SIRV	chr9	48495288	48492597	-	1	2692	27714	72412	ENSMUSG00000042396.10	ENSMUST00000213525.1	Rbm7	Rbm7-203	Known	Known	None	0.8999999761581421	None	None	None	None
m54284U_191107_221739/154730824/ccs	PacBio_Cortex_Rep1	mm10_ERCC_SIRV	chr1	93018092	93015479	-	1	2571	1659	304672	ENSMUSG00000014602.15	ENCODEMT000304672	Kif1a	ENCODEMT000304672	Known	Genomic	None	0.3499999940395355	None	None	None	None
m54284U_191213_120042/109249135/ccs	PacBio_Hippocampus_Rep2	mm10_ERCC_SIRV	chrX	160138359	160122220	-	11	2783	53704	139161	ENSMUSG00000031299.10	ENSMUST00000033662.8	Pdha1	Pdha1-201	Known	Known	None	0.20000000298023224	None	None	None	None
m54284U_191109_043049/79432271/ccs	PacBio_Cortex_Rep2	mm10_ERCC_SIRV	chr9	48495279	48492597	-	1	2683	27714	72412	ENSMUSG00000042396.10	ENSMUST00000213525.1	Rbm7	Rbm7-203	Known	Known	None	0.8999999761581421	None	None	None	None
m54284U_191109_043049/132842854/ccs	PacBio_Cortex_Rep2	mm10_ERCC_SIRV	chr6	91156808	91174707	+	10	2525	18146	47545	ENSMUSG00000034245.10	ENSMUST00000041736.10	Hdac11	Hdac11-201	Known	Known	None	0.20000000298023224	None	None	None	None
m54284U_191213_120042/133497313/ccs	PacBio_Hippocampus_Rep2	mm10_ERCC_SIRV	chr13	99516490	99434166	-	5	2104	39781	301666	ENSMUSG00000052727.6	ENCODEMT000301666	Map1b	ENCODEMT000301666	Known	ISM	Prefix	0.75	None	None	None	None
m54284U_191109_043049/59049944/ccs	PacBio_Cortex_Rep2	mm10_ERCC_SIRV	chr15	83122740	83115849	-	7	1886	43931	113214	ENSMUSG00000018040.9	ENSMUST00000018184.9	Rrp7a	Rrp7a-201	Known	Known	None	0.20000000298023224	None	None	None	None
m54284U_191107_221739/159515322/ccs	PacBio_Cortex_Rep1	mm10_ERCC_SIRV	chr1	93018102	93015479	-	1	2581	1659	304672	ENSMUSG00000014602.15	ENCODEMT000304672	Kif1a	ENCODEMT000304672	Known	Genomic	None	0.3499999940395355	None	None	None	None
m54284U_191109_043049/103287589/ccs	PacBio_Cortex_Rep2	mm10_ERCC_SIRV	chr19	53987454	54033137	+	8	3829	51106	305107	ENSMUSG00000024976.14	ENCODEMT000305107	Shoc2	ENCODEMT000305107	Known	ISM	Suffix	0.15000000596046448	None	None	None	None
m54284U_191109_043049/137167118/ccs	PacBio_Cortex_Rep2	mm10_ERCC_SIRV	chr11	59228247	59211496	-	5	1688	33104	86787	ENSMUSG00000048076.14	ENSMUST00000061242.7	Arf1	Arf1-201	Known	Known	None	0.20000000298023224	None	None	None	None
m54284U_191109_043049/99354618/ccs	PacBio_Cortex_Rep2	mm10_ERCC_SIRV	chr9	48495268	48492597	-	2	2178	27714	305117	ENSMUSG00000042396.10	ENCODEMT000305117	Rbm7	ENCODEMT000305117	Known	ISM	Both	0.8999999761581421	None	None	None	None
m54284U_191109_043049/27132934/ccs	PacBio_Cortex_Rep2	mm10_ERCC_SIRV	chr7	45830788	45825245	-	6	1761	21408	55994	ENSMUSG00000053801.18	ENSMUST00000209484.1	Grwd1	Grwd1-203	Known	Known	None	0.30000001192092896	None	None	None	None
m54284U_191213_120042/133630597/ccs	PacBio_Hippocampus_Rep2	mm10_ERCC_SIRV	chr13	99516474	99434166	-	5	2088	39781	301666	ENSMUSG00000052727.6	ENCODEMT000301666	Map1b	ENCODEMT000301666	Known	ISM	Prefix	0.75	None	None	None	None
m54284U_191212_053548/60032752/ccs	PacBio_Hippocampus_Rep1	mm10_ERCC_SIRV	chr17	45573261	45567775	-	11	2510	47612	124328	ENSMUSG00000023944.14	ENSMUST00000024739.13	Hsp90ab1	Hsp90ab1-201	Known	Known	None	0.15000000596046448	None	None	None	None
m54284U_191109_043049/59901523/ccs	PacBio_Cortex_Rep2	mm10_ERCC_SIRV	chr15	83122740	83115849	-	7	1886	43931	113214	ENSMUSG00000018040.9	ENSMUST00000018184.9	Rrp7a	Rrp7a-201	Known	Known	None	0.20000000298023224	None	None	None	None
m54284U_191109_043049/138545870/ccs	PacBio_Cortex_Rep2	mm10_ERCC_SIRV	chr11	59228247	59211496	-	5	1695	33104	86787	ENSMUSG00000048076.14	ENSMUST00000061242.7	Arf1	Arf1-201	Known	Known	None	0.20000000298023224	None	None	None	None
m54284U_191107_221739/161941378/ccs	PacBio_Cortex_Rep1	mm10_ERCC_SIRV	chr1	93024765	93015472	-	10	4234	1659	304759	ENSMUSG00000014602.15	ENCODEMT000304759	Kif1a	ENCODEMT000304759	Known	ISM	Suffix	0.3499999940395355	None	None	None	None
m54284U_191109_043049/103810249/ccs	PacBio_Cortex_Rep2	mm10_ERCC_SIRV	chr19	53987454	54032872	+	8	3564	51106	305107	ENSMUSG00000024976.14	ENCODEMT000305107	Shoc2	ENCODEMT000305107	Known	ISM	Suffix	0.30000001192092896	None	None	None	None
m54284U_191213_120042/109316171/ccs	PacBio_Hippocampus_Rep2	mm10_ERCC_SIRV	chrX	160138363	160122220	-	11	2787	53704	139161	ENSMUSG00000031299.10	ENSMUST00000033662.8	Pdha1	Pdha1-201	Known	Known	None	0.20000000298023224	None	None	None	None
m54284U_191109_043049/137692455/ccs	PacBio_Cortex_Rep2	mm10_ERCC_SIRV	chr6	91156808	91174690	+	10	2508	18146	47545	ENSMUSG00000034245.10	ENSMUST00000041736.10	Hdac11	Hdac11-201	Known	Known	None	0.30000001192092896	None	None	None	None
m54284U_191109_043049/102958775/ccs	PacBio_Cortex_Rep2	mm10_ERCC_SIRV	chr9	48495293	48492597	-	3	2072	27714	305120	ENSMUSG00000042396.10	ENCODEMT000305120	Rbm7	ENCODEMT000305120	Known	ISM	Prefix	0.8999999761581421	None	None	None	None
m54284U_191213_120042/134351631/ccs	PacBio_Hippocampus_Rep2	mm10_ERCC_SIRV	chr3	107895785	107892757	-	4	1204	9270	24246	ENSMUSG00000086968.8	ENSMUST00000137800.7	4933431E20Rik	4933431E20Rik-204	Known	Known	None	0.15000000596046448	None	None	None	None
m54284U_191212_053548/171706801/ccs	PacBio_Hippocampus_Rep1	mm10_ERCC_SIRV	chr5	73647708	73633613	-	6	2840	14304	37336	ENSMUSG00000029156.11	ENSMUST00000081170.8	Sgcb	Sgcb-201	Known	Known	None	0.44999998807907104	None	None	None	None
m54284U_191107_221739/164693177/ccs	PacBio_Cortex_Rep1	mm10_ERCC_SIRV	chr1	93017777	93015479	-	1	2256	1659	304672	ENSMUSG00000014602.15	ENCODEMT000304672	Kif1a	ENCODEMT000304672	Known	Genomic	None	0.3499999940395355	None	None	None	None
m54284U_191213_120042/133890232/ccs	PacBio_Hippocampus_Rep2	mm10_ERCC_SIRV	chr13	99516488	99434166	-	5	2102	39781	301666	ENSMUSG00000052727.6	ENCODEMT000301666	Map1b	ENCODEMT000301666	Known	ISM	Prefix	0.75	None	None	None	None
m54284U_191212_053548/108856917/ccs	PacBio_Hippocampus_Rep1	mm10_ERCC_SIRV	chr7	45830784	45825252	-	6	1759	21408	55994	ENSMUSG00000053801.18	ENSMUST00000209484.1	Grwd1	Grwd1-203	Known	Known	None	0.4000000059604645	None	None	None	None
m54284U_191107_221739/165218375/ccs	PacBio_Cortex_Rep1	mm10_ERCC_SIRV	chr1	93017136	93015479	-	1	1615	1659	304672	ENSMUSG00000014602.15	ENCODEMT000304672	Kif1a	ENCODEMT000304672	Known	Genomic	None	0.3499999940395355	None	None	None	None
m54284U_191109_043049/139135568/ccs	PacBio_Cortex_Rep2	mm10_ERCC_SIRV	chr11	59228199	59211496	-	5	1647	33104	86787	ENSMUSG00000048076.14	ENSMUST00000061242.7	Arf1	Arf1-201	Known	Known	None	0.20000000298023224	None	None	None	None
m54284U_191109_043049/60163973/ccs	PacBio_Cortex_Rep2	mm10_ERCC_SIRV	chr15	83122746	83115849	-	7	1892	43931	113214	ENSMUSG00000018040.9	ENSMUST00000018184.9	Rrp7a	Rrp7a-201	Known	Known	None	0.20000000298023224	None	None	None	None
m54284U_191109_043049/107151964/ccs	PacBio_Cortex_Rep2	mm10_ERCC_SIRV	chr19	53987454	54032874	+	8	3566	51106	305107	ENSMUSG00000024976.14	ENCODEMT000305107	Shoc2	ENCODEMT000305107	Known	ISM	Suffix	0.25	None	None	None	None
m54284U_191107_221739/168560133/ccs	PacBio_Cortex_Rep1	mm10_ERCC_SIRV	chr1	93018529	93015479	-	1	3008	1659	304672	ENSMUSG00000014602.15	ENCODEMT000304672	Kif1a	ENCODEMT000304672	Known	Genomic	None	0.3499999940395355	None	None	None	None
m54284U_191212_053548/60228185/ccs	PacBio_Hippocampus_Rep1	mm10_ERCC_SIRV	chr17	45573260	45567775	-	11	2499	47612	124328	ENSMUSG00000023944.14	ENSMUST00000024739.13	Hsp90ab1	Hsp90ab1-201	Known	Known	None	0.15000000596046448	None	None	None	None
m54284U_191109_043049/105711375/ccs	PacBio_Cortex_Rep2	mm10_ERCC_SIRV	chr9	48495273	48492597	-	2	2183	27714	305117	ENSMUSG00000042396.10	ENCODEMT000305117	Rbm7	ENCODEMT000305117	Known	ISM	Both	0.8999999761581421	None	None	None	None
m54284U_191213_120042/109380412/ccs	PacBio_Hippocampus_Rep2	mm10_ERCC_SIRV	chrX	160138416	160122220	-	11	2840	53704	139161	ENSMUSG00000031299.10	ENSMUST00000033662.8	Pdha1	Pdha1-201	Known	Known	None	0.20000000298023224	None	None	None	None
m54284U_191109_043049/144575025/ccs	PacBio_Cortex_Rep2	mm10_ERCC_SIRV	chr6	91156808	91174672	+	10	2490	18146	47545	ENSMUSG00000034245.10	ENSMUST00000041736.10	Hdac11	Hdac11-201	Known	Known	None	0.4000000059604645	None	None	None	None
m54284U_191107_221739/170133055/ccs	PacBio_Cortex_Rep1	mm10_ERCC_SIRV	chr1	93055051	93015471	-	26	5989	1659	304867	ENSMUSG00000014602.15	ENCODEMT000304867	Kif1a	ENCODEMT000304867	Known	ISM	Suffix	0.3499999940395355	None	None	None	None
m54284U_191213_120042/134087894/ccs	PacBio_Hippocampus_Rep2	mm10_ERCC_SIRV	chr13	99516491	99434166	-	5	2105	39781	301666	ENSMUSG00000052727.6	ENCODEMT000301666	Map1b	ENCODEMT000301666	Known	ISM	Prefix	0.75	None	None	None	None
m54284U_191109_043049/140641164/ccs	PacBio_Cortex_Rep2	mm10_ERCC_SIRV	chr11	59213680	59211498	-	4	1622	33104	301213	ENSMUSG00000048076.14	ENCODEMT000301213	Arf1	ENCODEMT000301213	Known	ISM	Suffix	0.20000000298023224	None	None	None	None
m54284U_191107_221739/36440273/ccs	PacBio_Cortex_Rep1	mm10_ERCC_SIRV	chr7	45830805	45825253	-	7	1888	21408	55993	ENSMUSG00000053801.18	ENSMUST00000107723.8	Grwd1	Grwd1-201	Known	Known	None	0.4000000059604645	None	None	None	None
m54284U_191109_043049/109315103/ccs	PacBio_Cortex_Rep2	mm10_ERCC_SIRV	chr19	53987454	54031432	+	8	2134	51106	305107	ENSMUSG00000024976.14	ENCODEMT000305107	Shoc2	ENCODEMT000305107	Known	ISM	Suffix	0.6000000238418579	None	None	None	None
m54284U_191109_043049/60294869/ccs	PacBio_Cortex_Rep2	mm10_ERCC_SIRV	chr15	83122750	83115849	-	7	1896	43931	113214	ENSMUSG00000018040.9	ENSMUST00000018184.9	Rrp7a	Rrp7a-201	Known	Known	None	0.20000000298023224	None	None	None	None
m54284U_191212_053548/172164747/ccs	PacBio_Hippocampus_Rep1	mm10_ERCC_SIRV	chr5	73647707	73633613	-	6	2833	14304	37336	ENSMUSG00000029156.11	ENSMUST00000081170.8	Sgcb	Sgcb-201	Known	Known	None	0.44999998807907104	None	None	None	None
m54284U_191109_043049/109249340/ccs	PacBio_Cortex_Rep2	mm10_ERCC_SIRV	chr9	48495258	48492597	-	2	2168	27714	305117	ENSMUSG00000042396.10	ENCODEMT000305117	Rbm7	ENCODEMT000305117	Known	ISM	Both	0.8999999761581421	None	None	None	None
m54284U_191109_043049/128386176/ccs	PacBio_Cortex_Rep2	mm10_ERCC_SIRV	chr9	48495303	48492597	-	1	2707	27714	72412	ENSMUSG00000042396.10	ENSMUST00000213525.1	Rbm7	Rbm7-203	Known	Known	None	0.8999999761581421	None	None	None	None
m54284U_191107_221739/17498685/ccs	PacBio_Cortex_Rep1	mm10_ERCC_SIRV	chr3	107895787	107892758	-	3	1073	9270	24241	ENSMUSG00000086968.8	ENSMUST00000131345.7	4933431E20Rik	4933431E20Rik-201	Known	Known	None	0.15000000596046448	None	None	None	None
m54284U_191109_043049/143591022/ccs	PacBio_Cortex_Rep2	mm10_ERCC_SIRV	chr11	59228191	59211496	-	5	1639	33104	86787	ENSMUSG00000048076.14	ENSMUST00000061242.7	Arf1	Arf1-201	Known	Known	None	0.20000000298023224	None	None	None	None
m54284U_191213_120042/134088764/ccs	PacBio_Hippocampus_Rep2	mm10_ERCC_SIRV	chr13	99516473	99434166	-	5	2087	39781	301666	ENSMUSG00000052727.6	ENCODEMT000301666	Map1b	ENCODEMT000301666	Known	ISM	Prefix	0.75	None	None	None	None
m54284U_191107_221739/36702335/ccs	PacBio_Cortex_Rep1	mm10_ERCC_SIRV	chr7	45830784	45825263	-	7	1857	21408	55993	ENSMUSG00000053801.18	ENSMUST00000107723.8	Grwd1	Grwd1-201	Known	Known	None	0.550000011920929	None	None	None	None
m54284U_191212_053548/61344158/ccs	PacBio_Hippocampus_Rep1	mm10_ERCC_SIRV	chr17	45573260	45567775	-	11	2509	47612	124328	ENSMUSG00000023944.14	ENSMUST00000024739.13	Hsp90ab1	Hsp90ab1-201	Known	Known	None	0.15000000596046448	None	None	None	None
m54284U_191213_120042/109380820/ccs	PacBio_Hippocampus_Rep2	mm10_ERCC_SIRV	chrX	160138399	160122220	-	11	2823	53704	139161	ENSMUSG00000031299.10	ENSMUST00000033662.8	Pdha1	Pdha1-201	Known	Known	None	0.20000000298023224	None	None	None	None
m54284U_191109_043049/111020720/ccs	PacBio_Cortex_Rep2	mm10_ERCC_SIRV	chr19	53987454	54033137	+	8	3829	51106	305107	ENSMUSG00000024976.14	ENCODEMT000305107	Shoc2	ENCODEMT000305107	Known	ISM	Suffix	0.15000000596046448	None	None	None	None
m54284U_191109_043049/60295386/ccs	PacBio_Cortex_Rep2	mm10_ERCC_SIRV	chr15	83122750	83115849	-	7	1896	43931	113214	ENSMUSG00000018040.9	ENSMUST00000018184.9	Rrp7a	Rrp7a-201	Known	Known	None	0.20000000298023224	None	None	None	None
m54284U_191107_221739/170133802/ccs	PacBio_Cortex_Rep1	mm10_ERCC_SIRV	chr1	93019061	93015473	-	2	3092	1659	304747	ENSMUSG00000014602.15	ENCODEMT000304747	Kif1a	ENCODEMT000304747	Known	ISM	Suffix	0.3499999940395355	None	None	None	None
m54284U_191109_043049/150997078/ccs	PacBio_Cortex_Rep2	mm10_ERCC_SIRV	chr6	91156808	91174674	+	10	2492	18146	47545	ENSMUSG00000034245.10	ENSMUST00000041736.10	Hdac11	Hdac11-201	Known	Known	None	0.4000000059604645	None	None	None	None
m54284U_191109_043049/130484639/ccs	PacBio_Cortex_Rep2	mm10_ERCC_SIRV	chr9	48495268	48492597	-	2	2178	27714	305117	ENSMUSG00000042396.10	ENCODEMT000305117	Rbm7	ENCODEMT000305117	Known	ISM	Both	0.8999999761581421	None	None	None	None
m54284U_191213_120042/11011924/ccs	PacBio_Hippocampus_Rep2	mm10_ERCC_SIRV	chr5	73647738	73633613	-	6	2870	14304	37336	ENSMUSG00000029156.11	ENSMUST00000081170.8	Sgcb	Sgcb-201	Known	Known	None	0.44999998807907104	None	None	None	None
m54284U_191107_221739/171443408/ccs	PacBio_Cortex_Rep1	mm10_ERCC_SIRV	chr1	93017945	93015479	-	1	2424	1659	304672	ENSMUSG00000014602.15	ENCODEMT000304672	Kif1a	ENCODEMT000304672	Known	Genomic	None	0.3499999940395355	None	None	None	None
m54284U_191109_043049/148441553/ccs	PacBio_Cortex_Rep2	mm10_ERCC_SIRV	chr11	59228216	59211496	-	5	1664	33104	86787	ENSMUSG00000048076.14	ENSMUST00000061242.7	Arf1	Arf1-201	Known	Known	None	0.20000000298023224	None	None	None	None
m54284U_191213_120042/134088767/ccs	PacBio_Hippocampus_Rep2	mm10_ERCC_SIRV	chr13	99516442	99434166	-	5	2050	39781	301666	ENSMUSG00000052727.6	ENCODEMT000301666	Map1b	ENCODEMT000301666	Known	ISM	Prefix	0.75	None	None	None	None
m54284U_191213_120042/23461932/ccs	PacBio_Hippocampus_Rep2	mm10_ERCC_SIRV	chr7	45830783	45825263	-	7	1856	21408	55993	ENSMUSG00000053801.18	ENSMUST00000107723.8	Grwd1	Grwd1-201	Known	Known	None	0.550000011920929	None	None	None	None
m54284U_191109_043049/111085234/ccs	PacBio_Cortex_Rep2	mm10_ERCC_SIRV	chr19	53987454	54033276	+	8	3978	51106	305107	ENSMUSG00000024976.14	ENCODEMT000305107	Shoc2	ENCODEMT000305107	Known	ISM	Suffix	0.20000000298023224	None	None	None	None
m54284U_191109_043049/60490701/ccs	PacBio_Cortex_Rep2	mm10_ERCC_SIRV	chr15	83122753	83115849	-	7	1899	43931	113214	ENSMUSG00000018040.9	ENSMUST00000018184.9	Rrp7a	Rrp7a-201	Known	Known	None	0.20000000298023224	None	None	None	None
m54284U_191109_043049/140839424/ccs	PacBio_Cortex_Rep2	mm10_ERCC_SIRV	chr9	48495251	48492597	-	2	2161	27714	305117	ENSMUSG00000042396.10	ENCODEMT000305117	Rbm7	ENCODEMT000305117	Known	ISM	Both	0.8999999761581421	None	None	None	None
m54284U_191109_043049/148636697/ccs	PacBio_Cortex_Rep2	mm10_ERCC_SIRV	chr11	59228208	59211496	-	5	1656	33104	86787	ENSMUSG00000048076.14	ENSMUST00000061242.7	Arf1	Arf1-201	Known	Known	None	0.20000000298023224	None	None	None	None
m54284U_191212_053548/61538306/ccs	PacBio_Hippocampus_Rep1	mm10_ERCC_SIRV	chr17	45573261	45567775	-	11	2510	47612	124328	ENSMUSG00000023944.14	ENSMUST00000024739.13	Hsp90ab1	Hsp90ab1-201	Known	Known	None	0.15000000596046448	None	None	None	None
m54284U_191213_120042/109446350/ccs	PacBio_Hippocampus_Rep2	mm10_ERCC_SIRV	chrX	160138405	160122220	-	11	2829	53704	139161	ENSMUSG00000031299.10	ENSMUST00000033662.8	Pdha1	Pdha1-201	Known	Known	None	0.20000000298023224	None	None	None	None
m54284U_191213_120042/134416445/ccs	PacBio_Hippocampus_Rep2	mm10_ERCC_SIRV	chr13	99516491	99434166	-	5	2105	39781	301666	ENSMUSG00000052727.6	ENCODEMT000301666	Map1b	ENCODEMT000301666	Known	ISM	Prefix	0.75	None	None	None	None
m54284U_191109_043049/160303430/ccs	PacBio_Cortex_Rep2	mm10_ERCC_SIRV	chr6	91156808	91174682	+	10	2500	18146	47545	ENSMUSG00000034245.10	ENSMUST00000041736.10	Hdac11	Hdac11-201	Known	Known	None	0.3499999940395355	None	None	None	None
m54284U_191107_221739/131924856/ccs	PacBio_Cortex_Rep1	mm10_ERCC_SIRV	chr3	107895787	107892760	-	4	1126	9270	24251	ENSMUSG00000086968.8	ENSMUST00000135512.2	4933431E20Rik	4933431E20Rik-203	Known	Known	None	0.15000000596046448	None	None	None	None
m54284U_191107_221739/173343854/ccs	PacBio_Cortex_Rep1	mm10_ERCC_SIRV	chr1	93020598	93015475	-	4	3381	1659	304713	ENSMUSG00000014602.15	ENCODEMT000304713	Kif1a	ENCODEMT000304713	Known	ISM	Suffix	0.3499999940395355	None	None	None	None
m54284U_191213_120042/49875083/ccs	PacBio_Hippocampus_Rep2	mm10_ERCC_SIRV	chr5	73647728	73633613	-	6	2860	14304	37336	ENSMUSG00000029156.11	ENSMUST00000081170.8	Sgcb	Sgcb-201	Known	Known	None	0.44999998807907104	None	None	None	None
m54284U_191109_043049/144312269/ccs	PacBio_Cortex_Rep2	mm10_ERCC_SIRV	chr9	48495297	48492597	-	2	2207	27714	305117	ENSMUSG00000042396.10	ENCODEMT000305117	Rbm7	ENCODEMT000305117	Known	ISM	Both	0.8999999761581421	None	None	None	None
m54284U_191109_043049/60752367/ccs	PacBio_Cortex_Rep2	mm10_ERCC_SIRV	chr15	83122740	83115849	-	7	1886	43931	113214	ENSMUSG00000018040.9	ENSMUST00000018184.9	Rrp7a	Rrp7a-201	Known	Known	None	0.20000000298023224	None	None	None	None
m54284U_191109_043049/113509012/ccs	PacBio_Cortex_Rep2	mm10_ERCC_SIRV	chr19	53987454	54033285	+	8	3987	51106	305107	ENSMUSG00000024976.14	ENCODEMT000305107	Shoc2	ENCODEMT000305107	Known	ISM	Suffix	0.20000000298023224	None	None	None	None
m54284U_191213_120042/55904028/ccs	PacBio_Hippocampus_Rep2	mm10_ERCC_SIRV	chr7	45830784	45825299	-	7	1821	21408	55993	ENSMUSG00000053801.18	ENSMUST00000107723.8	Grwd1	Grwd1-201	Known	Known	None	0.20000000298023224	None	None	None	None
m54284U_191109_043049/152832863/ccs	PacBio_Cortex_Rep2	mm10_ERCC_SIRV	chr11	59228195	59211496	-	5	1643	33104	86787	ENSMUSG00000048076.14	ENSMUST00000061242.7	Arf1	Arf1-201	Known	Known	None	0.20000000298023224	None	None	None	None
m54284U_191213_120042/134481129/ccs	PacBio_Hippocampus_Rep2	mm10_ERCC_SIRV	chr13	99516491	99434166	-	5	2105	39781	301666	ENSMUSG00000052727.6	ENCODEMT000301666	Map1b	ENCODEMT000301666	Known	ISM	Prefix	0.75	None	None	None	None
m54284U_191107_221739/119146160/ccs	PacBio_Cortex_Rep1	mm10_ERCC_SIRV	chr7	45830871	45836159	+	3	600	21409	305121	ENSMUSG00000110020.1	ENCODEMT000305121	Gm45441	ENCODEMT000305121	Known	NNC	None	0.8500000238418579	None	None	None	None
m54284U_191109_043049/7930058/ccs	PacBio_Cortex_Rep2	mm10_ERCC_SIRV	chr1	93022408	93015471	-	7	3757	1659	304784	ENSMUSG00000014602.15	ENCODEMT000304784	Kif1a	ENCODEMT000304784	Known	ISM	Suffix	0.3499999940395355	None	None	None	None
m54284U_191109_043049/165282168/ccs	PacBio_Cortex_Rep2	mm10_ERCC_SIRV	chr9	48495295	48492597	-	2	2205	27714	305117	ENSMUSG00000042396.10	ENCODEMT000305117	Rbm7	ENCODEMT000305117	Known	ISM	Both	0.8999999761581421	None	None	None	None
m54284U_191213_120042/109513405/ccs	PacBio_Hippocampus_Rep2	mm10_ERCC_SIRV	chrX	160138421	160122220	-	11	2845	53704	139161	ENSMUSG00000031299.10	ENSMUST00000033662.8	Pdha1	Pdha1-201	Known	Known	None	0.20000000298023224	None	None	None	None
m54284U_191109_043049/115148810/ccs	PacBio_Cortex_Rep2	mm10_ERCC_SIRV	chr19	53987454	54032867	+	8	3559	51106	305107	ENSMUSG00000024976.14	ENCODEMT000305107	Shoc2	ENCODEMT000305107	Known	ISM	Suffix	0.4000000059604645	None	None	None	None
m54284U_191212_053548/61932483/ccs	PacBio_Hippocampus_Rep1	mm10_ERCC_SIRV	chr17	45573258	45567775	-	11	2507	47612	124328	ENSMUSG00000023944.14	ENSMUST00000024739.13	Hsp90ab1	Hsp90ab1-201	Known	Known	None	0.15000000596046448	None	None	None	None
m54284U_191109_043049/154534645/ccs	PacBio_Cortex_Rep2	mm10_ERCC_SIRV	chr11	59213659	59211498	-	4	1601	33104	301213	ENSMUSG00000048076.14	ENCODEMT000301213	Arf1	ENCODEMT000301213	Known	ISM	Suffix	0.20000000298023224	None	None	None	None
m54284U_191109_043049/160892117/ccs	PacBio_Cortex_Rep2	mm10_ERCC_SIRV	chr6	91156808	91174690	+	10	2508	18146	47545	ENSMUSG00000034245.10	ENSMUST00000041736.10	Hdac11	Hdac11-201	Known	Known	None	0.30000001192092896	None	None	None	None
m54284U_191213_120042/70255676/ccs	PacBio_Hippocampus_Rep2	mm10_ERCC_SIRV	chr5	73647721	73633613	-	6	2853	14304	37336	ENSMUSG00000029156.11	ENSMUST00000081170.8	Sgcb	Sgcb-201	Known	Known	None	0.44999998807907104	None	None	None	None
m54284U_191213_120042/134809107/ccs	PacBio_Hippocampus_Rep2	mm10_ERCC_SIRV	chr13	99516481	99434166	-	5	2095	39781	301666	ENSMUSG00000052727.6	ENCODEMT000301666	Map1b	ENCODEMT000301666	Known	ISM	Prefix	0.75	None	None	None	None
m54284U_191109_043049/61146226/ccs	PacBio_Cortex_Rep2	mm10_ERCC_SIRV	chr15	83122761	83115849	-	7	1907	43931	113214	ENSMUSG00000018040.9	ENSMUST00000018184.9	Rrp7a	Rrp7a-201	Known	Known	None	0.20000000298023224	None	None	None	None
m54284U_191213_120042/110888227/ccs	PacBio_Hippocampus_Rep2	mm10_ERCC_SIRV	chr7	45833307	45831884	-	1	1424	21410	305122	ENSMUSG00000002771.12	ENCODEMT000305122	Grin2d	ENCODEMT000305122	Known	Genomic	None	0.20000000298023224	None	None	None	None
m54284U_191109_043049/17959504/ccs	PacBio_Cortex_Rep2	mm10_ERCC_SIRV	chr1	93046689	93015477	-	22	5427	1659	304676	ENSMUSG00000014602.15	ENCODEMT000304676	Kif1a	ENCODEMT000304676	Known	ISM	Suffix	0.3499999940395355	None	None	None	None
m54284U_191109_043049/165612158/ccs	PacBio_Cortex_Rep2	mm10_ERCC_SIRV	chr9	48495304	48492597	-	3	2082	27714	305120	ENSMUSG00000042396.10	ENCODEMT000305120	Rbm7	ENCODEMT000305120	Known	ISM	Prefix	0.8999999761581421	None	None	None	None
m54284U_191107_221739/147850848/ccs	PacBio_Cortex_Rep1	mm10_ERCC_SIRV	chr3	107895796	107892760	-	3	1080	9270	24241	ENSMUSG00000086968.8	ENSMUST00000131345.7	4933431E20Rik	4933431E20Rik-201	Known	Known	None	0.15000000596046448	None	None	None	None
m54284U_191213_120042/178913772/ccs	PacBio_Hippocampus_Rep2	mm10_ERCC_SIRV	chr7	45832681	45831883	-	1	1223	21410	305122	ENSMUSG00000002771.12	ENCODEMT000305122	Grin2d	ENCODEMT000305122	Known	Genomic	None	0.20000000298023224	None	None	None	None
m54284U_191109_043049/115346017/ccs	PacBio_Cortex_Rep2	mm10_ERCC_SIRV	chr19	53987454	54033137	+	8	3829	51106	305107	ENSMUSG00000024976.14	ENCODEMT000305107	Shoc2	ENCODEMT000305107	Known	ISM	Suffix	0.15000000596046448	None	None	None	None
m54284U_191109_043049/157679659/ccs	PacBio_Cortex_Rep2	mm10_ERCC_SIRV	chr11	59228239	59211496	-	5	1687	33104	86787	ENSMUSG00000048076.14	ENSMUST00000061242.7	Arf1	Arf1-201	Known	Known	None	0.20000000298023224	None	None	None	None
m54284U_191213_120042/135069816/ccs	PacBio_Hippocampus_Rep2	mm10_ERCC_SIRV	chr13	99516491	99434166	-	5	2105	39781	301666	ENSMUSG00000052727.6	ENCODEMT000301666	Map1b	ENCODEMT000301666	Known	ISM	Prefix	0.75	None	None	None	None
m54284U_191213_120042/109773758/ccs	PacBio_Hippocampus_Rep2	mm10_ERCC_SIRV	chrX	160138409	160122220	-	11	2833	53704	139161	ENSMUSG00000031299.10	ENSMUST00000033662.8	Pdha1	Pdha1-201	Known	Known	None	0.20000000298023224	None	None	None	None
m54284U_191109_043049/61278864/ccs	PacBio_Cortex_Rep2	mm10_ERCC_SIRV	chr15	83122740	83115849	-	7	1886	43931	113214	ENSMUSG00000018040.9	ENSMUST00000018184.9	Rrp7a	Rrp7a-201	Known	Known	None	0.20000000298023224	None	None	None	None
m54284U_191109_043049/167184412/ccs	PacBio_Cortex_Rep2	mm10_ERCC_SIRV	chr9	48495294	48492597	-	2	2204	27714	305117	ENSMUSG00000042396.10	ENCODEMT000305117	Rbm7	ENCODEMT000305117	Known	ISM	Both	0.8999999761581421	None	None	None	None
m54284U_191212_053548/12520105/ccs	PacBio_Hippocampus_Rep1	mm10_ERCC_SIRV	chr6	91156808	91174682	+	10	2500	18146	47545	ENSMUSG00000034245.10	ENSMUST00000041736.10	Hdac11	Hdac11-201	Known	Known	None	0.3499999940395355	None	None	None	None
m54284U_191213_120042/76417512/ccs	PacBio_Hippocampus_Rep2	mm10_ERCC_SIRV	chr5	73647734	73633613	-	6	2866	14304	37336	ENSMUSG00000029156.11	ENSMUST00000081170.8	Sgcb	Sgcb-201	Known	Known	None	0.44999998807907104	None	None	None	None
m54284U_191212_053548/62325577/ccs	PacBio_Hippocampus_Rep1	mm10_ERCC_SIRV	chr17	45573228	45567775	-	11	2477	47612	124328	ENSMUSG00000023944.14	ENSMUST00000024739.13	Hsp90ab1	Hsp90ab1-201	Known	Known	None	0.15000000596046448	None	None	None	None
m54284U_191213_120042/135201351/ccs	PacBio_Hippocampus_Rep2	mm10_ERCC_SIRV	chr13	99516491	99434166	-	5	2105	39781	301666	ENSMUSG00000052727.6	ENCODEMT000301666	Map1b	ENCODEMT000301666	Known	ISM	Prefix	0.75	None	None	None	None
m54284U_191109_043049/160629705/ccs	PacBio_Cortex_Rep2	mm10_ERCC_SIRV	chr11	59228172	59211496	-	5	1917	33104	86786	ENSMUSG00000048076.14	ENSMUST00000163300.7	Arf1	Arf1-202	Known	Known	None	0.20000000298023224	None	None	None	None
m54284U_191109_043049/23331851/ccs	PacBio_Cortex_Rep2	mm10_ERCC_SIRV	chr1	93020694	93015475	-	4	3477	1659	304713	ENSMUSG00000014602.15	ENCODEMT000304713	Kif1a	ENCODEMT000304713	Known	ISM	Suffix	0.3499999940395355	None	None	None	None
m54284U_191109_043049/128452070/ccs	PacBio_Cortex_Rep2	mm10_ERCC_SIRV	chr19	53987454	54032870	+	8	3562	51106	305107	ENSMUSG00000024976.14	ENCODEMT000305107	Shoc2	ENCODEMT000305107	Known	ISM	Suffix	0.3499999940395355	None	None	None	None
m54284U_191212_053548/50071759/ccs	PacBio_Hippocampus_Rep1	mm10_ERCC_SIRV	chr7	45834302	45831886	-	2	2256	21410	305123	ENSMUSG00000002771.12	ENCODEMT000305123	Grin2d	ENCODEMT000305123	Known	ISM	Suffix	0.20000000298023224	None	None	None	None
m54284U_191109_043049/61541171/ccs	PacBio_Cortex_Rep2	mm10_ERCC_SIRV	chr15	83122752	83115849	-	7	1898	43931	113214	ENSMUSG00000018040.9	ENSMUST00000018184.9	Rrp7a	Rrp7a-201	Known	Known	None	0.20000000298023224	None	None	None	None
m54284U_191213_120042/109839671/ccs	PacBio_Hippocampus_Rep2	mm10_ERCC_SIRV	chrX	160138410	160122220	-	11	2834	53704	139161	ENSMUSG00000031299.10	ENSMUST00000033662.8	Pdha1	Pdha1-201	Known	Known	None	0.20000000298023224	None	None	None	None
m54284U_191109_043049/178258998/ccs	PacBio_Cortex_Rep2	mm10_ERCC_SIRV	chr9	48495297	48492597	-	2	2207	27714	305117	ENSMUSG00000042396.10	ENCODEMT000305117	Rbm7	ENCODEMT000305117	Known	ISM	Both	0.8999999761581421	None	None	None	None
m54284U_191109_043049/162202237/ccs	PacBio_Cortex_Rep2	mm10_ERCC_SIRV	chr11	59228194	59211496	-	5	1631	33104	86787	ENSMUSG00000048076.14	ENSMUST00000061242.7	Arf1	Arf1-201	Known	Known	None	0.20000000298023224	None	None	None	None
m54284U_191213_120042/135267724/ccs	PacBio_Hippocampus_Rep2	mm10_ERCC_SIRV	chr13	99516503	99434166	-	5	2117	39781	301666	ENSMUSG00000052727.6	ENCODEMT000301666	Map1b	ENCODEMT000301666	Known	ISM	Prefix	0.75	None	None	None	None
m54284U_191107_221739/130746447/ccs	PacBio_Cortex_Rep1	mm10_ERCC_SIRV	chr3	107895765	107892761	-	5	1235	9270	304480	ENSMUSG00000086968.8	ENCODEMT000304480	4933431E20Rik	ENCODEMT000304480	Known	NIC	None	0.15000000596046448	None	None	None	None
m54284U_191109_043049/137562943/ccs	PacBio_Cortex_Rep2	mm10_ERCC_SIRV	chr19	53987454	54032768	+	8	3460	51106	305107	ENSMUSG00000024976.14	ENCODEMT000305107	Shoc2	ENCODEMT000305107	Known	ISM	Suffix	0.30000001192092896	None	None	None	None
m54284U_191213_120042/155518325/ccs	PacBio_Hippocampus_Rep2	mm10_ERCC_SIRV	chr5	73647729	73633613	-	6	2861	14304	37336	ENSMUSG00000029156.11	ENSMUST00000081170.8	Sgcb	Sgcb-201	Known	Known	None	0.44999998807907104	None	None	None	None
m54284U_191212_053548/30540315/ccs	PacBio_Hippocampus_Rep1	mm10_ERCC_SIRV	chr6	91156808	91174689	+	10	2507	18146	47545	ENSMUSG00000034245.10	ENSMUST00000041736.10	Hdac11	Hdac11-201	Known	Known	None	0.30000001192092896	None	None	None	None
m54284U_191212_053548/62457885/ccs	PacBio_Hippocampus_Rep1	mm10_ERCC_SIRV	chr17	45573260	45567775	-	11	2509	47612	124328	ENSMUSG00000023944.14	ENSMUST00000024739.13	Hsp90ab1	Hsp90ab1-201	Known	Known	None	0.15000000596046448	None	None	None	None
m54284U_191109_043049/24578012/ccs	PacBio_Cortex_Rep2	mm10_ERCC_SIRV	chr1	93019070	93015473	-	2	3101	1659	304747	ENSMUSG00000014602.15	ENCODEMT000304747	Kif1a	ENCODEMT000304747	Known	ISM	Suffix	0.3499999940395355	None	None	None	None
m54284U_191212_053548/4065465/ccs	PacBio_Hippocampus_Rep1	mm10_ERCC_SIRV	chr9	48495286	48492597	-	2	2196	27714	305117	ENSMUSG00000042396.10	ENCODEMT000305117	Rbm7	ENCODEMT000305117	Known	ISM	Both	0.8999999761581421	None	None	None	None
m54284U_191109_043049/61737630/ccs	PacBio_Cortex_Rep2	mm10_ERCC_SIRV	chr15	83122741	83115849	-	7	1887	43931	113214	ENSMUSG00000018040.9	ENSMUST00000018184.9	Rrp7a	Rrp7a-201	Known	Known	None	0.20000000298023224	None	None	None	None
m54284U_191109_043049/165807950/ccs	PacBio_Cortex_Rep2	mm10_ERCC_SIRV	chr11	59228214	59211496	-	5	1662	33104	86787	ENSMUSG00000048076.14	ENSMUST00000061242.7	Arf1	Arf1-201	Known	Known	None	0.20000000298023224	None	None	None	None
m54284U_191213_120042/135463072/ccs	PacBio_Hippocampus_Rep2	mm10_ERCC_SIRV	chr13	99516490	99434166	-	5	2104	39781	301666	ENSMUSG00000052727.6	ENCODEMT000301666	Map1b	ENCODEMT000301666	Known	ISM	Prefix	0.75	None	None	None	None
m54284U_191212_053548/7801065/ccs	PacBio_Hippocampus_Rep1	mm10_ERCC_SIRV	chr9	48495302	48492597	-	1	2706	27714	72412	ENSMUSG00000042396.10	ENSMUST00000213525.1	Rbm7	Rbm7-203	Known	Known	None	0.8999999761581421	None	None	None	None
m54284U_191212_053548/142018839/ccs	PacBio_Hippocampus_Rep1	mm10_ERCC_SIRV	chr7	45834363	45831883	-	2	2264	21410	305123	ENSMUSG00000002771.12	ENCODEMT000305123	Grin2d	ENCODEMT000305123	Known	ISM	Suffix	0.20000000298023224	None	None	None	None
m54284U_191109_043049/138937235/ccs	PacBio_Cortex_Rep2	mm10_ERCC_SIRV	chr19	53987454	54032874	+	8	3566	51106	305107	ENSMUSG00000024976.14	ENCODEMT000305107	Shoc2	ENCODEMT000305107	Known	ISM	Suffix	0.25	None	None	None	None
m54284U_191212_053548/43255536/ccs	PacBio_Hippocampus_Rep1	mm10_ERCC_SIRV	chr9	48495292	48492597	-	1	2690	27714	72412	ENSMUSG00000042396.10	ENSMUST00000213525.1	Rbm7	Rbm7-203	Known	Known	None	0.8999999761581421	None	None	None	None
m54284U_191213_120042/109971125/ccs	PacBio_Hippocampus_Rep2	mm10_ERCC_SIRV	chrX	160138398	160122220	-	11	2822	53704	139161	ENSMUSG00000031299.10	ENSMUST00000033662.8	Pdha1	Pdha1-201	Known	Known	None	0.20000000298023224	None	None	None	None
m54284U_191213_120042/63244460/ccs	PacBio_Hippocampus_Rep2	mm10_ERCC_SIRV	chr7	45833298	45831885	-	1	1844	21410	305122	ENSMUSG00000002771.12	ENCODEMT000305122	Grin2d	ENCODEMT000305122	Known	Genomic	None	0.20000000298023224	None	None	None	None
m54284U_191212_053548/49349993/ccs	PacBio_Hippocampus_Rep1	mm10_ERCC_SIRV	chr9	48495329	48492597	-	1	2733	27714	72412	ENSMUSG00000042396.10	ENSMUST00000213525.1	Rbm7	Rbm7-203	Known	Known	None	0.8999999761581421	None	None	None	None
m54284U_191109_043049/25756918/ccs	PacBio_Cortex_Rep2	mm10_ERCC_SIRV	chr1	93041759	93015471	-	18	4923	1659	304908	ENSMUSG00000014602.15	ENCODEMT000304908	Kif1a	ENCODEMT000304908	Known	ISM	Suffix	0.3499999940395355	None	None	None	None
m54284U_191107_221739/14616713/ccs	PacBio_Cortex_Rep1	mm10_ERCC_SIRV	chr5	73647746	73633614	-	6	2877	14304	37336	ENSMUSG00000029156.11	ENSMUST00000081170.8	Sgcb	Sgcb-201	Known	Known	None	0.44999998807907104	None	None	None	None
m54284U_191213_120042/71830055/ccs	PacBio_Hippocampus_Rep2	mm10_ERCC_SIRV	chr7	45833336	45831885	-	1	1882	21410	305122	ENSMUSG00000002771.12	ENCODEMT000305122	Grin2d	ENCODEMT000305122	Known	Genomic	None	0.20000000298023224	None	None	None	None
m54284U_191109_043049/166724279/ccs	PacBio_Cortex_Rep2	mm10_ERCC_SIRV	chr11	59228215	59211496	-	5	1663	33104	86787	ENSMUSG00000048076.14	ENSMUST00000061242.7	Arf1	Arf1-201	Known	Known	None	0.20000000298023224	None	None	None	None
m54284U_191109_043049/61868018/ccs	PacBio_Cortex_Rep2	mm10_ERCC_SIRV	chr15	83122741	83115849	-	7	1887	43931	113214	ENSMUSG00000018040.9	ENSMUST00000018184.9	Rrp7a	Rrp7a-201	Known	Known	None	0.20000000298023224	None	None	None	None
m54284U_191213_120042/135530030/ccs	PacBio_Hippocampus_Rep2	mm10_ERCC_SIRV	chr13	99516532	99434166	-	5	2146	39781	301666	ENSMUSG00000052727.6	ENCODEMT000301666	Map1b	ENCODEMT000301666	Known	ISM	Prefix	0.75	None	None	None	None
m54284U_191212_053548/54463051/ccs	PacBio_Hippocampus_Rep1	mm10_ERCC_SIRV	chr6	91156808	91174677	+	10	2495	18146	47545	ENSMUSG00000034245.10	ENSMUST00000041736.10	Hdac11	Hdac11-201	Known	Known	None	0.4000000059604645	None	None	None	None
m54284U_191109_043049/26019517/ccs	PacBio_Cortex_Rep2	mm10_ERCC_SIRV	chr1	93017567	93015479	-	1	2046	1659	304672	ENSMUSG00000014602.15	ENCODEMT000304672	Kif1a	ENCODEMT000304672	Known	Genomic	None	0.3499999940395355	None	None	None	None
m54284U_191212_053548/63113199/ccs	PacBio_Hippocampus_Rep1	mm10_ERCC_SIRV	chr17	45573255	45567775	-	11	2504	47612	124328	ENSMUSG00000023944.14	ENSMUST00000024739.13	Hsp90ab1	Hsp90ab1-201	Known	Known	None	0.15000000596046448	None	None	None	None
m54284U_191213_120042/52363651/ccs	PacBio_Hippocampus_Rep2	mm10_ERCC_SIRV	chr7	45833352	45831888	-	1	1895	21410	305122	ENSMUSG00000002771.12	ENCODEMT000305122	Grin2d	ENCODEMT000305122	Known	Genomic	None	0.20000000298023224	None	None	None	None
m54284U_191109_043049/151454695/ccs	PacBio_Cortex_Rep2	mm10_ERCC_SIRV	chr19	53987454	54033140	+	8	3832	51106	305107	ENSMUSG00000024976.14	ENCODEMT000305107	Shoc2	ENCODEMT000305107	Known	ISM	Suffix	0.10000000149011612	None	None	None	None
m54284U_191212_053548/25888142/ccs	PacBio_Hippocampus_Rep1	mm10_ERCC_SIRV	chr7	45833032	45835246	+	2	1464	21409	305124	ENSMUSG00000110020.1	ENCODEMT000305124	Gm45441	ENCODEMT000305124	Known	NNC	None	0.10000000149011612	None	None	None	None
m54284U_191212_053548/57804893/ccs	PacBio_Hippocampus_Rep1	mm10_ERCC_SIRV	chr9	48495330	48492597	-	3	1236	27714	305116	ENSMUSG00000042396.10	ENCODEMT000305116	Rbm7	ENCODEMT000305116	Known	ISM	Prefix	0.8999999761581421	None	None	None	None
m54284U_191107_221739/24314137/ccs	PacBio_Cortex_Rep1	mm10_ERCC_SIRV	chr3	107895791	107892768	-	3	1831	9270	24244	ENSMUSG00000086968.8	ENSMUST00000146337.2	4933431E20Rik	4933431E20Rik-209	Known	Known	None	0.25	None	None	None	None
m54284U_191212_053548/59116030/ccs	PacBio_Hippocampus_Rep1	mm10_ERCC_SIRV	chr9	48495303	48492597	-	1	2697	27714	72412	ENSMUSG00000042396.10	ENSMUST00000213525.1	Rbm7	Rbm7-203	Known	Known	None	0.8999999761581421	None	None	None	None
m54284U_191109_043049/169149796/ccs	PacBio_Cortex_Rep2	mm10_ERCC_SIRV	chr11	59213579	59211498	-	4	1521	33104	301213	ENSMUSG00000048076.14	ENCODEMT000301213	Arf1	ENCODEMT000301213	Known	ISM	Suffix	0.20000000298023224	None	None	None	None
m54284U_191213_120042/110101975/ccs	PacBio_Hippocampus_Rep2	mm10_ERCC_SIRV	chrX	160138399	160122220	-	11	2823	53704	139161	ENSMUSG00000031299.10	ENSMUST00000033662.8	Pdha1	Pdha1-201	Known	Known	None	0.20000000298023224	None	None	None	None
m54284U_191109_043049/62063252/ccs	PacBio_Cortex_Rep2	mm10_ERCC_SIRV	chr15	83122751	83115849	-	7	1897	43931	113214	ENSMUSG00000018040.9	ENSMUST00000018184.9	Rrp7a	Rrp7a-201	Known	Known	None	0.20000000298023224	None	None	None	None
m54284U_191107_221739/27134813/ccs	PacBio_Cortex_Rep1	mm10_ERCC_SIRV	chr5	73647748	73633614	-	6	2879	14304	37336	ENSMUSG00000029156.11	ENSMUST00000081170.8	Sgcb	Sgcb-201	Known	Known	None	0.44999998807907104	None	None	None	None
m54284U_191213_120042/135595102/ccs	PacBio_Hippocampus_Rep2	mm10_ERCC_SIRV	chr13	99516542	99434301	-	4	2019	39781	304266	ENSMUSG00000052727.6	ENCODEMT000304266	Map1b	ENCODEMT000304266	Known	NIC	None	0.75	None	None	None	None
m54284U_191109_043049/172623688/ccs	PacBio_Cortex_Rep2	mm10_ERCC_SIRV	chr19	53987454	54032863	+	8	3555	51106	305107	ENSMUSG00000024976.14	ENCODEMT000305107	Shoc2	ENCODEMT000305107	Known	ISM	Suffix	0.5	None	None	None	None
m54284U_191109_043049/38208068/ccs	PacBio_Cortex_Rep2	mm10_ERCC_SIRV	chr1	93021803	93015476	-	6	3704	1659	304686	ENSMUSG00000014602.15	ENCODEMT000304686	Kif1a	ENCODEMT000304686	Known	ISM	Suffix	0.3499999940395355	None	None	None	None
m54284U_191212_053548/96537309/ccs	PacBio_Hippocampus_Rep1	mm10_ERCC_SIRV	chr6	91156808	91174688	+	10	2506	18146	47545	ENSMUSG00000034245.10	ENSMUST00000041736.10	Hdac11	Hdac11-201	Known	Known	None	0.25	None	None	None	None
m54284U_191212_053548/71565372/ccs	PacBio_Hippocampus_Rep1	mm10_ERCC_SIRV	chr9	48495298	48492597	-	2	2208	27714	305117	ENSMUSG00000042396.10	ENCODEMT000305117	Rbm7	ENCODEMT000305117	Known	ISM	Both	0.8999999761581421	None	None	None	None
m54284U_191109_043049/169281204/ccs	PacBio_Cortex_Rep2	mm10_ERCC_SIRV	chr11	59228208	59211496	-	5	1656	33104	86787	ENSMUSG00000048076.14	ENSMUST00000061242.7	Arf1	Arf1-201	Known	Known	None	0.20000000298023224	None	None	None	None
m54284U_191212_053548/63965967/ccs	PacBio_Hippocampus_Rep1	mm10_ERCC_SIRV	chr17	45573261	45567775	-	11	2510	47612	124328	ENSMUSG00000023944.14	ENSMUST00000024739.13	Hsp90ab1	Hsp90ab1-201	Known	Known	None	0.15000000596046448	None	None	None	None
m54284U_191212_053548/88015581/ccs	PacBio_Hippocampus_Rep1	mm10_ERCC_SIRV	chr7	45832879	45835251	+	2	1463	21409	305124	ENSMUSG00000110020.1	ENCODEMT000305124	Gm45441	ENCODEMT000305124	Known	NNC	None	0.10000000149011612	None	None	None	None
m54284U_191109_043049/62260417/ccs	PacBio_Cortex_Rep2	mm10_ERCC_SIRV	chr15	83122741	83115849	-	7	1887	43931	113214	ENSMUSG00000018040.9	ENSMUST00000018184.9	Rrp7a	Rrp7a-201	Known	Known	None	0.20000000298023224	None	None	None	None
m54284U_191213_120042/136317486/ccs	PacBio_Hippocampus_Rep2	mm10_ERCC_SIRV	chr13	99516492	99434166	-	5	2106	39781	301666	ENSMUSG00000052727.6	ENCODEMT000301666	Map1b	ENCODEMT000301666	Known	ISM	Prefix	0.75	None	None	None	None
m54284U_191109_043049/178063385/ccs	PacBio_Cortex_Rep2	mm10_ERCC_SIRV	chr19	53987454	54033277	+	8	3979	51106	305107	ENSMUSG00000024976.14	ENCODEMT000305107	Shoc2	ENCODEMT000305107	Known	ISM	Suffix	0.20000000298023224	None	None	None	None
m54284U_191213_120042/110231991/ccs	PacBio_Hippocampus_Rep2	mm10_ERCC_SIRV	chrX	160138362	160122220	-	11	2786	53704	139161	ENSMUSG00000031299.10	ENSMUST00000033662.8	Pdha1	Pdha1-201	Known	Known	None	0.20000000298023224	None	None	None	None
m54284U_191107_221739/34341237/ccs	PacBio_Cortex_Rep1	mm10_ERCC_SIRV	chr5	73647734	73633614	-	6	2865	14304	37336	ENSMUSG00000029156.11	ENSMUST00000081170.8	Sgcb	Sgcb-201	Known	Known	None	0.44999998807907104	None	None	None	None
m54284U_191212_053548/73664473/ccs	PacBio_Hippocampus_Rep1	mm10_ERCC_SIRV	chr9	48495279	48492597	-	2	2189	27714	305117	ENSMUSG00000042396.10	ENCODEMT000305117	Rbm7	ENCODEMT000305117	Known	ISM	Both	0.8999999761581421	None	None	None	None
m54284U_191109_043049/38404313/ccs	PacBio_Cortex_Rep2	mm10_ERCC_SIRV	chr1	93022463	93015471	-	7	3812	1659	304784	ENSMUSG00000014602.15	ENCODEMT000304784	Kif1a	ENCODEMT000304784	Known	ISM	Suffix	0.3499999940395355	None	None	None	None
m54284U_191109_043049/178848198/ccs	PacBio_Cortex_Rep2	mm10_ERCC_SIRV	chr11	59228223	59211496	-	5	1671	33104	86787	ENSMUSG00000048076.14	ENSMUST00000061242.7	Arf1	Arf1-201	Known	Known	None	0.20000000298023224	None	None	None	None
m54284U_191107_221739/138609757/ccs	PacBio_Cortex_Rep1	mm10_ERCC_SIRV	chr3	107895775	107892768	-	3	1038	9270	24243	ENSMUSG00000086968.8	ENSMUST00000152663.7	4933431E20Rik	4933431E20Rik-210	Known	Known	None	0.25	None	None	None	None
m54284U_191109_043049/38666690/ccs	PacBio_Cortex_Rep2	mm10_ERCC_SIRV	chr1	93018009	93015479	-	1	2488	1659	304672	ENSMUSG00000014602.15	ENCODEMT000304672	Kif1a	ENCODEMT000304672	Known	Genomic	None	0.3499999940395355	None	None	None	None
m54284U_191213_120042/136577255/ccs	PacBio_Hippocampus_Rep2	mm10_ERCC_SIRV	chr13	99516520	99434166	-	5	2134	39781	301666	ENSMUSG00000052727.6	ENCODEMT000301666	Map1b	ENCODEMT000301666	Known	ISM	Prefix	0.75	None	None	None	None
m54284U_191109_043049/62457750/ccs	PacBio_Cortex_Rep2	mm10_ERCC_SIRV	chr15	83122772	83115849	-	7	1918	43931	113214	ENSMUSG00000018040.9	ENSMUST00000018184.9	Rrp7a	Rrp7a-201	Known	Known	None	0.20000000298023224	None	None	None	None
m54284U_191109_043049/178718428/ccs	PacBio_Cortex_Rep2	mm10_ERCC_SIRV	chr19	53987454	54032848	+	8	3540	51106	305107	ENSMUSG00000024976.14	ENCODEMT000305107	Shoc2	ENCODEMT000305107	Known	ISM	Suffix	0.6000000238418579	None	None	None	None
m54284U_191212_053548/112787704/ccs	PacBio_Hippocampus_Rep1	mm10_ERCC_SIRV	chr6	91156808	91174684	+	10	2502	18146	47545	ENSMUSG00000034245.10	ENSMUST00000041736.10	Hdac11	Hdac11-201	Known	Known	None	0.30000001192092896	None	None	None	None
m54284U_191212_053548/87034500/ccs	PacBio_Hippocampus_Rep1	mm10_ERCC_SIRV	chr9	48495286	48492597	-	2	2196	27714	305117	ENSMUSG00000042396.10	ENCODEMT000305117	Rbm7	ENCODEMT000305117	Known	ISM	Both	0.8999999761581421	None	None	None	None
m54284U_191212_053548/65340875/ccs	PacBio_Hippocampus_Rep1	mm10_ERCC_SIRV	chr17	45573254	45567775	-	11	2503	47612	124328	ENSMUSG00000023944.14	ENSMUST00000024739.13	Hsp90ab1	Hsp90ab1-201	Known	Known	None	0.15000000596046448	None	None	None	None
m54284U_191212_053548/50201589/ccs	PacBio_Hippocampus_Rep1	mm10_ERCC_SIRV	chr7	45832883	45835250	+	2	1458	21409	305124	ENSMUSG00000110020.1	ENCODEMT000305124	Gm45441	ENCODEMT000305124	Known	NNC	None	0.10000000149011612	None	None	None	None
m54284U_191109_043049/180160056/ccs	PacBio_Cortex_Rep2	mm10_ERCC_SIRV	chr11	59228235	59211496	-	5	1683	33104	86787	ENSMUSG00000048076.14	ENSMUST00000061242.7	Arf1	Arf1-201	Known	Known	None	0.20000000298023224	None	None	None	None
m54284U_191213_120042/110691783/ccs	PacBio_Hippocampus_Rep2	mm10_ERCC_SIRV	chrX	160138405	160122220	-	11	2829	53704	139161	ENSMUSG00000031299.10	ENSMUST00000033662.8	Pdha1	Pdha1-201	Known	Known	None	0.20000000298023224	None	None	None	None
m54284U_191109_043049/41746930/ccs	PacBio_Cortex_Rep2	mm10_ERCC_SIRV	chr1	93040677	93015466	-	17	4810	1659	305125	ENSMUSG00000014602.15	ENCODEMT000305125	Kif1a	ENCODEMT000305125	Known	ISM	Suffix	0.3499999940395355	None	None	None	None
m54284U_191213_120042/136708721/ccs	PacBio_Hippocampus_Rep2	mm10_ERCC_SIRV	chr13	99516491	99434166	-	5	2096	39781	301666	ENSMUSG00000052727.6	ENCODEMT000301666	Map1b	ENCODEMT000301666	Known	ISM	Prefix	0.75	None	None	None	None
m54284U_191107_221739/69075103/ccs	PacBio_Cortex_Rep1	mm10_ERCC_SIRV	chr5	73647733	73633614	-	6	2864	14304	37336	ENSMUSG00000029156.11	ENSMUST00000081170.8	Sgcb	Sgcb-201	Known	Known	None	0.44999998807907104	None	None	None	None
m54284U_191212_053548/110692361/ccs	PacBio_Hippocampus_Rep1	mm10_ERCC_SIRV	chr9	48495272	48492597	-	2	2182	27714	305117	ENSMUSG00000042396.10	ENCODEMT000305117	Rbm7	ENCODEMT000305117	Known	ISM	Both	0.8999999761581421	None	None	None	None
m54284U_191212_053548/5768370/ccs	PacBio_Hippocampus_Rep1	mm10_ERCC_SIRV	chr19	53987454	54033140	+	8	3832	51106	305107	ENSMUSG00000024976.14	ENCODEMT000305107	Shoc2	ENCODEMT000305107	Known	ISM	Suffix	0.10000000149011612	None	None	None	None
m54284U_191109_043049/62587874/ccs	PacBio_Cortex_Rep2	mm10_ERCC_SIRV	chr15	83122750	83115849	-	7	1896	43931	113214	ENSMUSG00000018040.9	ENSMUST00000018184.9	Rrp7a	Rrp7a-201	Known	Known	None	0.20000000298023224	None	None	None	None
m54284U_191212_053548/116261005/ccs	PacBio_Hippocampus_Rep1	mm10_ERCC_SIRV	chr9	48495328	48492597	-	1	2732	27714	72412	ENSMUSG00000042396.10	ENSMUST00000213525.1	Rbm7	Rbm7-203	Known	Known	None	0.8999999761581421	None	None	None	None
m54284U_191212_053548/722225/ccs	PacBio_Hippocampus_Rep1	mm10_ERCC_SIRV	chr11	59228215	59211496	-	5	1663	33104	86787	ENSMUSG00000048076.14	ENSMUST00000061242.7	Arf1	Arf1-201	Known	Known	None	0.20000000298023224	None	None	None	None
m54284U_191109_043049/41812756/ccs	PacBio_Cortex_Rep2	mm10_ERCC_SIRV	chr1	93016759	93015479	-	1	1238	1659	304672	ENSMUSG00000014602.15	ENCODEMT000304672	Kif1a	ENCODEMT000304672	Known	Genomic	None	0.3499999940395355	None	None	None	None
m54284U_191212_053548/131007158/ccs	PacBio_Hippocampus_Rep1	mm10_ERCC_SIRV	chr9	48495270	48492597	-	1	2674	27714	72412	ENSMUSG00000042396.10	ENSMUST00000213525.1	Rbm7	Rbm7-203	Known	Known	None	0.8999999761581421	None	None	None	None
m54284U_191212_053548/13764744/ccs	PacBio_Hippocampus_Rep1	mm10_ERCC_SIRV	chr7	45832900	45835251	+	2	1442	21409	305124	ENSMUSG00000110020.1	ENCODEMT000305124	Gm45441	ENCODEMT000305124	Known	NNC	None	0.10000000149011612	None	None	None	None
m54284U_191212_053548/131399686/ccs	PacBio_Hippocampus_Rep1	mm10_ERCC_SIRV	chr6	91156808	91174689	+	10	2507	18146	47545	ENSMUSG00000034245.10	ENSMUST00000041736.10	Hdac11	Hdac11-201	Known	Known	None	0.30000001192092896	None	None	None	None
m54284U_191212_053548/68616239/ccs	PacBio_Hippocampus_Rep1	mm10_ERCC_SIRV	chr17	45573268	45567775	-	11	2517	47612	124328	ENSMUSG00000023944.14	ENSMUST00000024739.13	Hsp90ab1	Hsp90ab1-201	Known	Known	None	0.15000000596046448	None	None	None	None
m54284U_191109_043049/97912071/ccs	PacBio_Cortex_Rep2	mm10_ERCC_SIRV	chr3	107895761	107892768	-	5	1237	9270	24247	ENSMUSG00000086968.8	ENSMUST00000137970.7	4933431E20Rik	4933431E20Rik-205	Known	Known	None	0.25	None	None	None	None
m54284U_191109_043049/43780307/ccs	PacBio_Cortex_Rep2	mm10_ERCC_SIRV	chr1	93017658	93015479	-	1	2137	1659	304672	ENSMUSG00000014602.15	ENCODEMT000304672	Kif1a	ENCODEMT000304672	Known	Genomic	None	0.3499999940395355	None	None	None	None
m54284U_191213_120042/110755905/ccs	PacBio_Hippocampus_Rep2	mm10_ERCC_SIRV	chrX	160138361	160122220	-	11	2785	53704	139161	ENSMUSG00000031299.10	ENSMUST00000033662.8	Pdha1	Pdha1-201	Known	Known	None	0.20000000298023224	None	None	None	None
m54284U_191213_120042/136775145/ccs	PacBio_Hippocampus_Rep2	mm10_ERCC_SIRV	chr13	99516459	99434166	-	5	2073	39781	301666	ENSMUSG00000052727.6	ENCODEMT000301666	Map1b	ENCODEMT000301666	Known	ISM	Prefix	0.75	None	None	None	None
m54284U_191212_053548/10029814/ccs	PacBio_Hippocampus_Rep1	mm10_ERCC_SIRV	chr19	53987454	54032106	+	8	2808	51106	305107	ENSMUSG00000024976.14	ENCODEMT000305107	Shoc2	ENCODEMT000305107	Known	ISM	Suffix	0.75	None	None	None	None
m54284U_191109_043049/62916534/ccs	PacBio_Cortex_Rep2	mm10_ERCC_SIRV	chr15	83122741	83115849	-	7	1887	43931	113214	ENSMUSG00000018040.9	ENSMUST00000018184.9	Rrp7a	Rrp7a-201	Known	Known	None	0.20000000298023224	None	None	None	None
m54284U_191212_053548/132776430/ccs	PacBio_Hippocampus_Rep1	mm10_ERCC_SIRV	chr9	48495333	48492597	-	3	1239	27714	305116	ENSMUSG00000042396.10	ENCODEMT000305116	Rbm7	ENCODEMT000305116	Known	ISM	Prefix	0.8999999761581421	None	None	None	None
m54284U_191212_053548/6553933/ccs	PacBio_Hippocampus_Rep1	mm10_ERCC_SIRV	chr11	59228213	59211496	-	5	1661	33104	86787	ENSMUSG00000048076.14	ENSMUST00000061242.7	Arf1	Arf1-201	Known	Known	None	0.20000000298023224	None	None	None	None
m54284U_191109_043049/52167410/ccs	PacBio_Cortex_Rep2	mm10_ERCC_SIRV	chr1	93017585	93015479	-	1	2064	1659	304672	ENSMUSG00000014602.15	ENCODEMT000304672	Kif1a	ENCODEMT000304672	Known	Genomic	None	0.3499999940395355	None	None	None	None
m54284U_191107_221739/69075189/ccs	PacBio_Cortex_Rep1	mm10_ERCC_SIRV	chr5	73647742	73633614	-	6	2873	14304	37336	ENSMUSG00000029156.11	ENSMUST00000081170.8	Sgcb	Sgcb-201	Known	Known	None	0.44999998807907104	None	None	None	None
m54284U_191212_053548/135856815/ccs	PacBio_Hippocampus_Rep1	mm10_ERCC_SIRV	chr9	48495298	48492597	-	1	2696	27714	72412	ENSMUSG00000042396.10	ENSMUST00000213525.1	Rbm7	Rbm7-203	Known	Known	None	0.8999999761581421	None	None	None	None
m54284U_191212_053548/9962257/ccs	PacBio_Hippocampus_Rep1	mm10_ERCC_SIRV	chr11	59228195	59211496	-	5	1643	33104	86787	ENSMUSG00000048076.14	ENSMUST00000061242.7	Arf1	Arf1-201	Known	Known	None	0.20000000298023224	None	None	None	None
m54284U_191213_120042/136775454/ccs	PacBio_Hippocampus_Rep2	mm10_ERCC_SIRV	chr13	99516490	99434166	-	5	2104	39781	301666	ENSMUSG00000052727.6	ENCODEMT000301666	Map1b	ENCODEMT000301666	Known	ISM	Prefix	0.75	None	None	None	None
m54284U_191212_053548/173869475/ccs	PacBio_Hippocampus_Rep1	mm10_ERCC_SIRV	chr7	45832903	45835252	+	2	1440	21409	305124	ENSMUSG00000110020.1	ENCODEMT000305124	Gm45441	ENCODEMT000305124	Known	NNC	None	0.10000000149011612	None	None	None	None
m54284U_191109_043049/62980153/ccs	PacBio_Cortex_Rep2	mm10_ERCC_SIRV	chr15	83122747	83115849	-	7	1893	43931	113214	ENSMUSG00000018040.9	ENSMUST00000018184.9	Rrp7a	Rrp7a-201	Known	Known	None	0.20000000298023224	None	None	None	None
m54284U_191212_053548/12976965/ccs	PacBio_Hippocampus_Rep1	mm10_ERCC_SIRV	chr19	53987454	54032106	+	8	2808	51106	305107	ENSMUSG00000024976.14	ENCODEMT000305107	Shoc2	ENCODEMT000305107	Known	ISM	Suffix	0.75	None	None	None	None
m54284U_191212_053548/157615349/ccs	PacBio_Hippocampus_Rep1	mm10_ERCC_SIRV	chr9	48495279	48492597	-	2	2189	27714	305117	ENSMUSG00000042396.10	ENCODEMT000305117	Rbm7	ENCODEMT000305117	Known	ISM	Both	0.8999999761581421	None	None	None	None
m54284U_191212_053548/143592137/ccs	PacBio_Hippocampus_Rep1	mm10_ERCC_SIRV	chr6	91156808	91174674	+	10	2492	18146	47545	ENSMUSG00000034245.10	ENSMUST00000041736.10	Hdac11	Hdac11-201	Known	Known	None	0.4000000059604645	None	None	None	None
m54284U_191212_053548/69665374/ccs	PacBio_Hippocampus_Rep1	mm10_ERCC_SIRV	chr17	45573227	45567775	-	11	2476	47612	124328	ENSMUSG00000023944.14	ENSMUST00000024739.13	Hsp90ab1	Hsp90ab1-201	Known	Known	None	0.15000000596046448	None	None	None	None
m54284U_191213_120042/110888116/ccs	PacBio_Hippocampus_Rep2	mm10_ERCC_SIRV	chrX	160132242	160122215	-	9	2555	53704	302849	ENSMUSG00000031299.10	ENCODEMT000302849	Pdha1	ENCODEMT000302849	Known	ISM	Suffix	0.20000000298023224	None	None	None	None
m54284U_191109_043049/54133076/ccs	PacBio_Cortex_Rep2	mm10_ERCC_SIRV	chr1	93020692	93015475	-	4	3469	1659	304713	ENSMUSG00000014602.15	ENCODEMT000304713	Kif1a	ENCODEMT000304713	Known	ISM	Suffix	0.3499999940395355	None	None	None	None
m54284U_191107_221739/71305485/ccs	PacBio_Cortex_Rep1	mm10_ERCC_SIRV	chr5	73647742	73633614	-	6	2873	14304	37336	ENSMUSG00000029156.11	ENSMUST00000081170.8	Sgcb	Sgcb-201	Known	Known	None	0.44999998807907104	None	None	None	None
m54284U_191212_053548/11665938/ccs	PacBio_Hippocampus_Rep1	mm10_ERCC_SIRV	chr11	59228216	59211496	-	5	1664	33104	86787	ENSMUSG00000048076.14	ENSMUST00000061242.7	Arf1	Arf1-201	Known	Known	None	0.20000000298023224	None	None	None	None
m54284U_191213_120042/79300886/ccs	PacBio_Hippocampus_Rep2	mm10_ERCC_SIRV	chr3	107895788	107892768	-	4	1176	9270	24250	ENSMUSG00000086968.8	ENSMUST00000138472.8	4933431E20Rik	4933431E20Rik-206	Known	Known	None	0.25	None	None	None	None
m54284U_191212_053548/159582459/ccs	PacBio_Hippocampus_Rep1	mm10_ERCC_SIRV	chr9	48495258	48492597	-	2	2168	27714	305117	ENSMUSG00000042396.10	ENCODEMT000305117	Rbm7	ENCODEMT000305117	Known	ISM	Both	0.8999999761581421	None	None	None	None
m54284U_191213_120042/136839261/ccs	PacBio_Hippocampus_Rep2	mm10_ERCC_SIRV	chr13	99516467	99434166	-	5	2081	39781	301666	ENSMUSG00000052727.6	ENCODEMT000301666	Map1b	ENCODEMT000301666	Known	ISM	Prefix	0.75	None	None	None	None
m54284U_191212_053548/17303963/ccs	PacBio_Hippocampus_Rep1	mm10_ERCC_SIRV	chr19	53987454	54033144	+	8	3836	51106	305107	ENSMUSG00000024976.14	ENCODEMT000305107	Shoc2	ENCODEMT000305107	Known	ISM	Suffix	0.0	None	None	None	None
m54284U_191109_043049/63441293/ccs	PacBio_Cortex_Rep2	mm10_ERCC_SIRV	chr15	83122751	83115849	-	7	1897	43931	113214	ENSMUSG00000018040.9	ENSMUST00000018184.9	Rrp7a	Rrp7a-201	Known	Known	None	0.20000000298023224	None	None	None	None
m54284U_191213_120042/137036403/ccs	PacBio_Hippocampus_Rep2	mm10_ERCC_SIRV	chr13	99435136	99434162	-	1	1245	39781	301676	ENSMUSG00000052727.6	ENCODEMT000301676	Map1b	ENCODEMT000301676	Known	Genomic	None	0.75	None	None	None	None
m54284U_191212_053548/28706218/ccs	PacBio_Hippocampus_Rep1	mm10_ERCC_SIRV	chr7	45832905	45835251	+	2	1437	21409	305124	ENSMUSG00000110020.1	ENCODEMT000305124	Gm45441	ENCODEMT000305124	Known	NNC	None	0.10000000149011612	None	None	None	None
m54284U_191109_043049/67437370/ccs	PacBio_Cortex_Rep2	mm10_ERCC_SIRV	chr1	93024666	93015472	-	10	4127	1659	304759	ENSMUSG00000014602.15	ENCODEMT000304759	Kif1a	ENCODEMT000304759	Known	ISM	Suffix	0.3499999940395355	None	None	None	None
m54284U_191212_053548/18614357/ccs	PacBio_Hippocampus_Rep1	mm10_ERCC_SIRV	chr11	59228214	59211496	-	5	1662	33104	86787	ENSMUSG00000048076.14	ENSMUST00000061242.7	Arf1	Arf1-201	Known	Known	None	0.20000000298023224	None	None	None	None
m54284U_191213_120042/14027303/ccs	PacBio_Hippocampus_Rep2	mm10_ERCC_SIRV	chr9	48495328	48492597	-	3	1234	27714	305116	ENSMUSG00000042396.10	ENCODEMT000305116	Rbm7	ENCODEMT000305116	Known	ISM	Prefix	0.8999999761581421	None	None	None	None
m54284U_191212_053548/146014256/ccs	PacBio_Hippocampus_Rep1	mm10_ERCC_SIRV	chr6	91156808	91174675	+	10	2493	18146	47545	ENSMUSG00000034245.10	ENSMUST00000041736.10	Hdac11	Hdac11-201	Known	Known	None	0.4000000059604645	None	None	None	None
m54284U_191213_120042/112788565/ccs	PacBio_Hippocampus_Rep2	mm10_ERCC_SIRV	chrX	160138412	160122220	-	11	2836	53704	139161	ENSMUSG00000031299.10	ENSMUST00000033662.8	Pdha1	Pdha1-201	Known	Known	None	0.20000000298023224	None	None	None	None
m54284U_191212_053548/70714446/ccs	PacBio_Hippocampus_Rep1	mm10_ERCC_SIRV	chr17	45573268	45567775	-	11	2517	47612	124328	ENSMUSG00000023944.14	ENSMUST00000024739.13	Hsp90ab1	Hsp90ab1-201	Known	Known	None	0.15000000596046448	None	None	None	None
m54284U_191107_221739/77332595/ccs	PacBio_Cortex_Rep1	mm10_ERCC_SIRV	chr5	73647730	73633614	-	6	2861	14304	37336	ENSMUSG00000029156.11	ENSMUST00000081170.8	Sgcb	Sgcb-201	Known	Known	None	0.44999998807907104	None	None	None	None
m54284U_191109_043049/67896835/ccs	PacBio_Cortex_Rep2	mm10_ERCC_SIRV	chr1	93018389	93015479	-	1	2868	1659	304672	ENSMUSG00000014602.15	ENCODEMT000304672	Kif1a	ENCODEMT000304672	Known	Genomic	None	0.3499999940395355	None	None	None	None
m54284U_191212_053548/21693774/ccs	PacBio_Hippocampus_Rep1	mm10_ERCC_SIRV	chr19	53987454	54033129	+	8	3821	51106	305107	ENSMUSG00000024976.14	ENCODEMT000305107	Shoc2	ENCODEMT000305107	Known	ISM	Suffix	0.25	None	None	None	None
m54284U_191109_043049/63569931/ccs	PacBio_Cortex_Rep2	mm10_ERCC_SIRV	chr15	83122800	83115849	-	7	1946	43931	113214	ENSMUSG00000018040.9	ENSMUST00000018184.9	Rrp7a	Rrp7a-201	Known	Known	None	0.20000000298023224	None	None	None	None
m54284U_191213_120042/137038242/ccs	PacBio_Hippocampus_Rep2	mm10_ERCC_SIRV	chr13	99516504	99434166	-	5	2118	39781	301666	ENSMUSG00000052727.6	ENCODEMT000301666	Map1b	ENCODEMT000301666	Known	ISM	Prefix	0.75	None	None	None	None
m54284U_191109_043049/70451983/ccs	PacBio_Cortex_Rep2	mm10_ERCC_SIRV	chr1	93017791	93015479	-	1	2270	1659	304672	ENSMUSG00000014602.15	ENCODEMT000304672	Kif1a	ENCODEMT000304672	Known	Genomic	None	0.3499999940395355	None	None	None	None
m54284U_191213_120042/76284149/ccs	PacBio_Hippocampus_Rep2	mm10_ERCC_SIRV	chr9	48495263	48492597	-	2	2173	27714	305117	ENSMUSG00000042396.10	ENCODEMT000305117	Rbm7	ENCODEMT000305117	Known	ISM	Both	0.8999999761581421	None	None	None	None
m54284U_191212_053548/32442914/ccs	PacBio_Hippocampus_Rep1	mm10_ERCC_SIRV	chr11	59228241	59211496	-	5	1668	33104	86787	ENSMUSG00000048076.14	ENSMUST00000061242.7	Arf1	Arf1-201	Known	Known	None	0.20000000298023224	None	None	None	None
m54284U_191213_120042/79169349/ccs	PacBio_Hippocampus_Rep2	mm10_ERCC_SIRV	chr9	48495289	48492597	-	1	2693	27714	72412	ENSMUSG00000042396.10	ENSMUST00000213525.1	Rbm7	Rbm7-203	Known	Known	None	0.8999999761581421	None	None	None	None
m54284U_191109_043049/80544460/ccs	PacBio_Cortex_Rep2	mm10_ERCC_SIRV	chr1	93016843	93015479	-	1	1322	1659	304672	ENSMUSG00000014602.15	ENCODEMT000304672	Kif1a	ENCODEMT000304672	Known	Genomic	None	0.3499999940395355	None	None	None	None
m54284U_191212_053548/47579774/ccs	PacBio_Hippocampus_Rep1	mm10_ERCC_SIRV	chr7	45832913	45835248	+	2	1426	21409	305124	ENSMUSG00000110020.1	ENCODEMT000305124	Gm45441	ENCODEMT000305124	Known	NNC	None	0.15000000596046448	None	None	None	None
m54284U_191212_053548/21891898/ccs	PacBio_Hippocampus_Rep1	mm10_ERCC_SIRV	chr19	53987454	54033137	+	8	3829	51106	305107	ENSMUSG00000024976.14	ENCODEMT000305107	Shoc2	ENCODEMT000305107	Known	ISM	Suffix	0.15000000596046448	None	None	None	None
m54284U_191107_221739/57674168/ccs	PacBio_Cortex_Rep1	mm10_ERCC_SIRV	chr3	107895764	107892770	-	4	1158	9270	304477	ENSMUSG00000086968.8	ENCODEMT000304477	4933431E20Rik	ENCODEMT000304477	Known	NIC	None	0.25	None	None	None	None
m54284U_191213_120042/112790285/ccs	PacBio_Hippocampus_Rep2	mm10_ERCC_SIRV	chrX	160138395	160122220	-	11	2819	53704	139161	ENSMUSG00000031299.10	ENSMUST00000033662.8	Pdha1	Pdha1-201	Known	Known	None	0.20000000298023224	None	None	None	None
m54284U_191109_043049/63900308/ccs	PacBio_Cortex_Rep2	mm10_ERCC_SIRV	chr15	83122741	83115849	-	7	1887	43931	113214	ENSMUSG00000018040.9	ENSMUST00000018184.9	Rrp7a	Rrp7a-201	Known	Known	None	0.20000000298023224	None	None	None	None
m54284U_191213_120042/137038615/ccs	PacBio_Hippocampus_Rep2	mm10_ERCC_SIRV	chr13	99516539	99434166	-	5	2153	39781	301666	ENSMUSG00000052727.6	ENCODEMT000301666	Map1b	ENCODEMT000301666	Known	ISM	Prefix	0.75	None	None	None	None
m54284U_191212_053548/33228499/ccs	PacBio_Hippocampus_Rep1	mm10_ERCC_SIRV	chr11	59228216	59211496	-	5	1664	33104	86787	ENSMUSG00000048076.14	ENSMUST00000061242.7	Arf1	Arf1-201	Known	Known	None	0.20000000298023224	None	None	None	None
m54284U_191212_053548/70977533/ccs	PacBio_Hippocampus_Rep1	mm10_ERCC_SIRV	chr17	45573228	45567775	-	11	2477	47612	124328	ENSMUSG00000023944.14	ENSMUST00000024739.13	Hsp90ab1	Hsp90ab1-201	Known	Known	None	0.15000000596046448	None	None	None	None
m54284U_191212_053548/168690874/ccs	PacBio_Hippocampus_Rep1	mm10_ERCC_SIRV	chr6	91156808	91174677	+	10	2495	18146	47545	ENSMUSG00000034245.10	ENSMUST00000041736.10	Hdac11	Hdac11-201	Known	Known	None	0.4000000059604645	None	None	None	None
m54284U_191213_120042/88737916/ccs	PacBio_Hippocampus_Rep2	mm10_ERCC_SIRV	chr9	48495283	48492597	-	2	2193	27714	305117	ENSMUSG00000042396.10	ENCODEMT000305117	Rbm7	ENCODEMT000305117	Known	ISM	Both	0.8999999761581421	None	None	None	None
m54284U_191107_221739/118491032/ccs	PacBio_Cortex_Rep1	mm10_ERCC_SIRV	chr5	73647795	73633614	-	5	3135	14304	304095	ENSMUSG00000029156.11	ENCODEMT000304095	Sgcb	ENCODEMT000304095	Known	NIC	None	0.44999998807907104	None	None	None	None
m54284U_191212_053548/24577443/ccs	PacBio_Hippocampus_Rep1	mm10_ERCC_SIRV	chr19	53987454	54031896	+	8	2598	51106	305107	ENSMUSG00000024976.14	ENCODEMT000305107	Shoc2	ENCODEMT000305107	Known	ISM	Suffix	0.25	None	None	None	None
m54284U_191109_043049/89916437/ccs	PacBio_Cortex_Rep2	mm10_ERCC_SIRV	chr1	93020686	93015475	-	4	3469	1659	304713	ENSMUSG00000014602.15	ENCODEMT000304713	Kif1a	ENCODEMT000304713	Known	ISM	Suffix	0.3499999940395355	None	None	None	None
m54284U_191109_043049/64488901/ccs	PacBio_Cortex_Rep2	mm10_ERCC_SIRV	chr15	83122740	83115849	-	7	1886	43931	113214	ENSMUSG00000018040.9	ENSMUST00000018184.9	Rrp7a	Rrp7a-201	Known	Known	None	0.20000000298023224	None	None	None	None
m54284U_191212_053548/37488117/ccs	PacBio_Hippocampus_Rep1	mm10_ERCC_SIRV	chr11	59228273	59211496	-	4	1789	33104	302773	ENSMUSG00000048076.14	ENCODEMT000302773	Arf1	ENCODEMT000302773	Known	ISM	Prefix	0.20000000298023224	None	None	None	None
m54284U_191213_120042/137299635/ccs	PacBio_Hippocampus_Rep2	mm10_ERCC_SIRV	chr13	99516521	99434166	-	5	2135	39781	301666	ENSMUSG00000052727.6	ENCODEMT000301666	Map1b	ENCODEMT000301666	Known	ISM	Prefix	0.75	None	None	None	None
m54284U_191213_120042/160170359/ccs	PacBio_Hippocampus_Rep2	mm10_ERCC_SIRV	chr7	45832923	45835250	+	2	1418	21409	305124	ENSMUSG00000110020.1	ENCODEMT000305124	Gm45441	ENCODEMT000305124	Known	NNC	None	0.10000000149011612	None	None	None	None
m54284U_191213_120042/99484914/ccs	PacBio_Hippocampus_Rep2	mm10_ERCC_SIRV	chr9	48495287	48492597	-	3	1193	27714	305116	ENSMUSG00000042396.10	ENCODEMT000305116	Rbm7	ENCODEMT000305116	Known	ISM	Prefix	0.8999999761581421	None	None	None	None
m54284U_191213_120042/112920040/ccs	PacBio_Hippocampus_Rep2	mm10_ERCC_SIRV	chrX	160138416	160122220	-	11	2840	53704	139161	ENSMUSG00000031299.10	ENSMUST00000033662.8	Pdha1	Pdha1-201	Known	Known	None	0.20000000298023224	None	None	None	None
m54284U_191213_120042/23922290/ccs	PacBio_Hippocampus_Rep2	mm10_ERCC_SIRV	chr6	91156808	91174690	+	10	2508	18146	47545	ENSMUSG00000034245.10	ENSMUST00000041736.10	Hdac11	Hdac11-201	Known	Known	None	0.30000001192092896	None	None	None	None
m54284U_191212_053548/34211480/ccs	PacBio_Hippocampus_Rep1	mm10_ERCC_SIRV	chr19	53987454	54032772	+	8	3464	51106	305107	ENSMUSG00000024976.14	ENCODEMT000305107	Shoc2	ENCODEMT000305107	Known	ISM	Suffix	0.20000000298023224	None	None	None	None
m54284U_191212_053548/71436395/ccs	PacBio_Hippocampus_Rep1	mm10_ERCC_SIRV	chr17	45573249	45567775	-	11	2498	47612	124328	ENSMUSG00000023944.14	ENSMUST00000024739.13	Hsp90ab1	Hsp90ab1-201	Known	Known	None	0.15000000596046448	None	None	None	None
m54284U_191213_120042/106235205/ccs	PacBio_Hippocampus_Rep2	mm10_ERCC_SIRV	chr9	48495279	48492597	-	2	2189	27714	305117	ENSMUSG00000042396.10	ENCODEMT000305117	Rbm7	ENCODEMT000305117	Known	ISM	Both	0.8999999761581421	None	None	None	None
m54284U_191109_043049/95357053/ccs	PacBio_Cortex_Rep2	mm10_ERCC_SIRV	chr3	107895804	107892770	-	4	1146	9270	24242	ENSMUSG00000086968.8	ENSMUST00000144591.7	4933431E20Rik	4933431E20Rik-207	Known	Known	None	0.25	None	None	None	None
m54284U_191107_221739/172295681/ccs	PacBio_Cortex_Rep1	mm10_ERCC_SIRV	chr5	73647740	73633614	-	6	2871	14304	37336	ENSMUSG00000029156.11	ENSMUST00000081170.8	Sgcb	Sgcb-201	Known	Known	None	0.44999998807907104	None	None	None	None
m54284U_191212_053548/46729345/ccs	PacBio_Hippocampus_Rep1	mm10_ERCC_SIRV	chr11	59228219	59211496	-	5	1667	33104	86787	ENSMUSG00000048076.14	ENSMUST00000061242.7	Arf1	Arf1-201	Known	Known	None	0.20000000298023224	None	None	None	None
m54284U_191213_120042/137300534/ccs	PacBio_Hippocampus_Rep2	mm10_ERCC_SIRV	chr13	99516488	99434166	-	5	2102	39781	301666	ENSMUSG00000052727.6	ENCODEMT000301666	Map1b	ENCODEMT000301666	Known	ISM	Prefix	0.75	None	None	None	None
m54284U_191109_043049/64553495/ccs	PacBio_Cortex_Rep2	mm10_ERCC_SIRV	chr15	83122741	83115849	-	7	1887	43931	113214	ENSMUSG00000018040.9	ENSMUST00000018184.9	Rrp7a	Rrp7a-201	Known	Known	None	0.20000000298023224	None	None	None	None
m54284U_191109_043049/90507652/ccs	PacBio_Cortex_Rep2	mm10_ERCC_SIRV	chr1	93021301	93015473	-	5	3631	1659	304738	ENSMUSG00000014602.15	ENCODEMT000304738	Kif1a	ENCODEMT000304738	Known	ISM	Suffix	0.3499999940395355	None	None	None	None
m54284U_191107_221739/160432439/ccs	PacBio_Cortex_Rep1	mm10_ERCC_SIRV	chr7	45832925	45835251	+	2	1417	21409	305124	ENSMUSG00000110020.1	ENCODEMT000305124	Gm45441	ENCODEMT000305124	Known	NNC	None	0.10000000149011612	None	None	None	None
m54284U_191213_120042/113442863/ccs	PacBio_Hippocampus_Rep2	mm10_ERCC_SIRV	chrX	160138363	160122220	-	11	2787	53704	139161	ENSMUSG00000031299.10	ENSMUST00000033662.8	Pdha1	Pdha1-201	Known	Known	None	0.20000000298023224	None	None	None	None
m54284U_191212_053548/37618069/ccs	PacBio_Hippocampus_Rep1	mm10_ERCC_SIRV	chr19	53987454	54033137	+	8	3829	51106	305107	ENSMUSG00000024976.14	ENCODEMT000305107	Shoc2	ENCODEMT000305107	Known	ISM	Suffix	0.15000000596046448	None	None	None	None
m54284U_191213_120042/123666676/ccs	PacBio_Hippocampus_Rep2	mm10_ERCC_SIRV	chr9	48495294	48492597	-	3	1200	27714	305116	ENSMUSG00000042396.10	ENCODEMT000305116	Rbm7	ENCODEMT000305116	Known	ISM	Prefix	0.8999999761581421	None	None	None	None
m54284U_191212_053548/49612577/ccs	PacBio_Hippocampus_Rep1	mm10_ERCC_SIRV	chr11	59228214	59211496	-	5	1662	33104	86787	ENSMUSG00000048076.14	ENSMUST00000061242.7	Arf1	Arf1-201	Known	Known	None	0.20000000298023224	None	None	None	None
m54284U_191213_120042/137495080/ccs	PacBio_Hippocampus_Rep2	mm10_ERCC_SIRV	chr13	99516491	99434166	-	5	2105	39781	301666	ENSMUSG00000052727.6	ENCODEMT000301666	Map1b	ENCODEMT000301666	Known	ISM	Prefix	0.75	None	None	None	None
m54284U_191109_043049/64619591/ccs	PacBio_Cortex_Rep2	mm10_ERCC_SIRV	chr15	83122741	83115849	-	7	1887	43931	113214	ENSMUSG00000018040.9	ENSMUST00000018184.9	Rrp7a	Rrp7a-201	Known	Known	None	0.20000000298023224	None	None	None	None
m54284U_191213_120042/74778776/ccs	PacBio_Hippocampus_Rep2	mm10_ERCC_SIRV	chr6	91156808	91174680	+	10	2498	18146	47545	ENSMUSG00000034245.10	ENSMUST00000041736.10	Hdac11	Hdac11-201	Known	Known	None	0.3499999940395355	None	None	None	None
m54284U_191212_053548/71632226/ccs	PacBio_Hippocampus_Rep1	mm10_ERCC_SIRV	chr17	45573307	45567775	-	11	2573	47612	124328	ENSMUSG00000023944.14	ENSMUST00000024739.13	Hsp90ab1	Hsp90ab1-201	Known	Known	None	0.15000000596046448	None	None	None	None
m54284U_191109_043049/18221214/ccs	PacBio_Cortex_Rep2	mm10_ERCC_SIRV	chr5	73647738	73633614	-	6	2869	14304	37336	ENSMUSG00000029156.11	ENSMUST00000081170.8	Sgcb	Sgcb-201	Known	Known	None	0.44999998807907104	None	None	None	None
m54284U_191212_053548/57936126/ccs	PacBio_Hippocampus_Rep1	mm10_ERCC_SIRV	chr11	59213680	59211498	-	4	1622	33104	301213	ENSMUSG00000048076.14	ENCODEMT000301213	Arf1	ENCODEMT000301213	Known	ISM	Suffix	0.20000000298023224	None	None	None	None
m54284U_191213_120042/146146028/ccs	PacBio_Hippocampus_Rep2	mm10_ERCC_SIRV	chr9	48495331	48492597	-	2	2241	27714	305117	ENSMUSG00000042396.10	ENCODEMT000305117	Rbm7	ENCODEMT000305117	Known	ISM	Both	0.8999999761581421	None	None	None	None
m54284U_191212_053548/45547918/ccs	PacBio_Hippocampus_Rep1	mm10_ERCC_SIRV	chr19	53987454	54032867	+	8	3559	51106	305107	ENSMUSG00000024976.14	ENCODEMT000305107	Shoc2	ENCODEMT000305107	Known	ISM	Suffix	0.4000000059604645	None	None	None	None
m54284U_191109_043049/91816895/ccs	PacBio_Cortex_Rep2	mm10_ERCC_SIRV	chr1	93019879	93015477	-	3	3205	1659	304674	ENSMUSG00000014602.15	ENCODEMT000304674	Kif1a	ENCODEMT000304674	Known	ISM	Suffix	0.3499999940395355	None	None	None	None
m54284U_191213_120042/113575484/ccs	PacBio_Hippocampus_Rep2	mm10_ERCC_SIRV	chrX	160138414	160122220	-	11	2838	53704	139161	ENSMUSG00000031299.10	ENSMUST00000033662.8	Pdha1	Pdha1-201	Known	Known	None	0.20000000298023224	None	None	None	None
m54284U_191213_120042/137495855/ccs	PacBio_Hippocampus_Rep2	mm10_ERCC_SIRV	chr13	99516490	99434166	-	5	2104	39781	301666	ENSMUSG00000052727.6	ENCODEMT000301666	Map1b	ENCODEMT000301666	Known	ISM	Prefix	0.75	None	None	None	None
m54284U_191212_053548/76808507/ccs	PacBio_Hippocampus_Rep1	mm10_ERCC_SIRV	chr7	45832925	45835250	+	2	1416	21409	305124	ENSMUSG00000110020.1	ENCODEMT000305124	Gm45441	ENCODEMT000305124	Known	NNC	None	0.10000000149011612	None	None	None	None
m54284U_191109_043049/64750263/ccs	PacBio_Cortex_Rep2	mm10_ERCC_SIRV	chr15	83122751	83115849	-	7	1897	43931	113214	ENSMUSG00000018040.9	ENSMUST00000018184.9	Rrp7a	Rrp7a-201	Known	Known	None	0.20000000298023224	None	None	None	None
m54284U_191107_221739/162595839/ccs	PacBio_Cortex_Rep1	mm10_ERCC_SIRV	chr3	107895787	107892772	-	2	2473	9270	304485	ENSMUSG00000086968.8	ENCODEMT000304485	4933431E20Rik	ENCODEMT000304485	Known	ISM	Suffix	0.30000001192092896	None	None	None	None
m54284U_191212_053548/58591737/ccs	PacBio_Hippocampus_Rep1	mm10_ERCC_SIRV	chr11	59228224	59211496	-	5	1672	33104	86787	ENSMUSG00000048076.14	ENSMUST00000061242.7	Arf1	Arf1-201	Known	Known	None	0.20000000298023224	None	None	None	None
m54284U_191213_120042/155582719/ccs	PacBio_Hippocampus_Rep2	mm10_ERCC_SIRV	chr9	48495254	48492597	-	2	2164	27714	305117	ENSMUSG00000042396.10	ENCODEMT000305117	Rbm7	ENCODEMT000305117	Known	ISM	Both	0.8999999761581421	None	None	None	None
m54284U_191109_043049/93454615/ccs	PacBio_Cortex_Rep2	mm10_ERCC_SIRV	chr1	93054964	93015471	-	26	5888	1659	304867	ENSMUSG00000014602.15	ENCODEMT000304867	Kif1a	ENCODEMT000304867	Known	ISM	Suffix	0.3499999940395355	None	None	None	None
m54284U_191212_053548/45613470/ccs	PacBio_Hippocampus_Rep1	mm10_ERCC_SIRV	chr19	53987454	54033131	+	8	3823	51106	305107	ENSMUSG00000024976.14	ENCODEMT000305107	Shoc2	ENCODEMT000305107	Known	ISM	Suffix	0.20000000298023224	None	None	None	None
m54284U_191213_120042/137562700/ccs	PacBio_Hippocampus_Rep2	mm10_ERCC_SIRV	chr13	99516488	99434166	-	5	2102	39781	301666	ENSMUSG00000052727.6	ENCODEMT000301666	Map1b	ENCODEMT000301666	Known	ISM	Prefix	0.75	None	None	None	None
m54284U_191213_120042/75041587/ccs	PacBio_Hippocampus_Rep2	mm10_ERCC_SIRV	chr6	91156808	91174677	+	10	2495	18146	47545	ENSMUSG00000034245.10	ENSMUST00000041736.10	Hdac11	Hdac11-201	Known	Known	None	0.4000000059604645	None	None	None	None
m54284U_191213_120042/168888940/ccs	PacBio_Hippocampus_Rep2	mm10_ERCC_SIRV	chr9	48495327	48492597	-	1	2731	27714	72412	ENSMUSG00000042396.10	ENSMUST00000213525.1	Rbm7	Rbm7-203	Known	Known	None	0.8999999761581421	None	None	None	None
m54284U_191212_053548/72024235/ccs	PacBio_Hippocampus_Rep1	mm10_ERCC_SIRV	chr17	45573260	45567775	-	11	2509	47612	124328	ENSMUSG00000023944.14	ENSMUST00000024739.13	Hsp90ab1	Hsp90ab1-201	Known	Known	None	0.15000000596046448	None	None	None	None
m54284U_191109_043049/54528243/ccs	PacBio_Cortex_Rep2	mm10_ERCC_SIRV	chr5	73644506	73633614	-	5	2807	14304	304122	ENSMUSG00000029156.11	ENCODEMT000304122	Sgcb	ENCODEMT000304122	Known	ISM	Suffix	0.44999998807907104	None	None	None	None
m54284U_191109_043049/94570627/ccs	PacBio_Cortex_Rep2	mm10_ERCC_SIRV	chr1	93018002	93015479	-	1	2481	1659	304672	ENSMUSG00000014602.15	ENCODEMT000304672	Kif1a	ENCODEMT000304672	Known	Genomic	None	0.3499999940395355	None	None	None	None
m54284U_191109_043049/64882080/ccs	PacBio_Cortex_Rep2	mm10_ERCC_SIRV	chr15	83122758	83115849	-	7	1904	43931	113214	ENSMUSG00000018040.9	ENSMUST00000018184.9	Rrp7a	Rrp7a-201	Known	Known	None	0.20000000298023224	None	None	None	None
m54284U_191213_120042/114098320/ccs	PacBio_Hippocampus_Rep2	mm10_ERCC_SIRV	chrX	160138329	160122220	-	11	2753	53704	139161	ENSMUSG00000031299.10	ENSMUST00000033662.8	Pdha1	Pdha1-201	Known	Known	None	0.20000000298023224	None	None	None	None
m54284U_191109_043049/95161179/ccs	PacBio_Cortex_Rep2	mm10_ERCC_SIRV	chr1	93018051	93015479	-	1	2530	1659	304672	ENSMUSG00000014602.15	ENCODEMT000304672	Kif1a	ENCODEMT000304672	Known	Genomic	None	0.3499999940395355	None	None	None	None
m54284U_191212_053548/112199157/ccs	PacBio_Hippocampus_Rep1	mm10_ERCC_SIRV	chr7	45832926	45835251	+	2	1416	21409	305124	ENSMUSG00000110020.1	ENCODEMT000305124	Gm45441	ENCODEMT000305124	Known	NNC	None	0.10000000149011612	None	None	None	None
m54284U_191212_053548/59181184/ccs	PacBio_Hippocampus_Rep1	mm10_ERCC_SIRV	chr11	59228194	59211496	-	5	1642	33104	86787	ENSMUSG00000048076.14	ENSMUST00000061242.7	Arf1	Arf1-201	Known	Known	None	0.20000000298023224	None	None	None	None
m54284U_191212_053548/118622867/ccs	PacBio_Hippocampus_Rep1	mm10_ERCC_SIRV	chr9	48495279	48492607	-	2	2179	27714	305117	ENSMUSG00000042396.10	ENCODEMT000305117	Rbm7	ENCODEMT000305117	Known	ISM	Both	0.5	None	None	None	None
m54284U_191212_053548/50332645/ccs	PacBio_Hippocampus_Rep1	mm10_ERCC_SIRV	chr19	53987454	54032609	+	8	3301	51106	305107	ENSMUSG00000024976.14	ENCODEMT000305107	Shoc2	ENCODEMT000305107	Known	ISM	Suffix	0.30000001192092896	None	None	None	None
m54284U_191213_120042/137822973/ccs	PacBio_Hippocampus_Rep2	mm10_ERCC_SIRV	chr13	99516491	99434166	-	5	2105	39781	301666	ENSMUSG00000052727.6	ENCODEMT000301666	Map1b	ENCODEMT000301666	Known	ISM	Prefix	0.75	None	None	None	None
m54284U_191213_120042/61997085/ccs	PacBio_Hippocampus_Rep2	mm10_ERCC_SIRV	chr9	48495395	48495964	+	1	570	27715	72413	ENSMUSG00000042293.8	ENSMUST00000048824.8	Gm5617	Gm5617-201	Known	Known	None	0.30000001192092896	None	None	None	None
m54284U_191109_043049/19925308/ccs	PacBio_Cortex_Rep2	mm10_ERCC_SIRV	chr9	48495415	48495964	+	1	550	27715	72413	ENSMUSG00000042293.8	ENSMUST00000048824.8	Gm5617	Gm5617-201	Known	Known	None	0.30000001192092896	None	None	None	None
m54284U_191109_043049/64946437/ccs	PacBio_Cortex_Rep2	mm10_ERCC_SIRV	chr15	83122750	83115849	-	7	1896	43931	113214	ENSMUSG00000018040.9	ENSMUST00000018184.9	Rrp7a	Rrp7a-201	Known	Known	None	0.20000000298023224	None	None	None	None
m54284U_191109_043049/120522181/ccs	PacBio_Cortex_Rep2	mm10_ERCC_SIRV	chr9	48495415	48495964	+	1	550	27715	72413	ENSMUSG00000042293.8	ENSMUST00000048824.8	Gm5617	Gm5617-201	Known	Known	None	0.30000001192092896	None	None	None	None
m54284U_191212_053548/61932062/ccs	PacBio_Hippocampus_Rep1	mm10_ERCC_SIRV	chr11	59213675	59211498	-	4	1617	33104	301213	ENSMUSG00000048076.14	ENCODEMT000301213	Arf1	ENCODEMT000301213	Known	ISM	Suffix	0.20000000298023224	None	None	None	None
m54284U_191213_120042/85395832/ccs	PacBio_Hippocampus_Rep2	mm10_ERCC_SIRV	chr6	91156808	91174676	+	10	2494	18146	47545	ENSMUSG00000034245.10	ENSMUST00000041736.10	Hdac11	Hdac11-201	Known	Known	None	0.4000000059604645	None	None	None	None
m54284U_191109_043049/100009005/ccs	PacBio_Cortex_Rep2	mm10_ERCC_SIRV	chr1	93024727	93015472	-	10	4196	1659	304759	ENSMUSG00000014602.15	ENCODEMT000304759	Kif1a	ENCODEMT000304759	Known	ISM	Suffix	0.3499999940395355	None	None	None	None
m54284U_191109_043049/103481988/ccs	PacBio_Cortex_Rep2	mm10_ERCC_SIRV	chr5	73647725	73633614	-	6	2856	14304	37336	ENSMUSG00000029156.11	ENSMUST00000081170.8	Sgcb	Sgcb-201	Known	Known	None	0.44999998807907104	None	None	None	None
m54284U_191212_053548/73010010/ccs	PacBio_Hippocampus_Rep1	mm10_ERCC_SIRV	chr9	48495428	48495964	+	1	537	27715	72413	ENSMUSG00000042293.8	ENSMUST00000048824.8	Gm5617	Gm5617-201	Known	Known	None	0.30000001192092896	None	None	None	None
m54284U_191213_120042/114363231/ccs	PacBio_Hippocampus_Rep2	mm10_ERCC_SIRV	chrX	160138394	160122215	-	11	2838	53704	302851	ENSMUSG00000031299.10	ENCODEMT000302851	Pdha1	ENCODEMT000302851	Known	NIC	None	0.20000000298023224	None	None	None	None
m54284U_191212_053548/72090269/ccs	PacBio_Hippocampus_Rep1	mm10_ERCC_SIRV	chr17	45573268	45567775	-	11	2517	47612	124328	ENSMUSG00000023944.14	ENSMUST00000024739.13	Hsp90ab1	Hsp90ab1-201	Known	Known	None	0.15000000596046448	None	None	None	None
m54284U_191107_221739/57409730/ccs	PacBio_Cortex_Rep1	mm10_ERCC_SIRV	chr3	107895785	107892773	-	3	1036	9270	304465	ENSMUSG00000086968.8	ENCODEMT000304465	4933431E20Rik	ENCODEMT000304465	Known	NIC	None	0.3499999940395355	None	None	None	None
m54284U_191213_120042/57933936/ccs	PacBio_Hippocampus_Rep2	mm10_ERCC_SIRV	chr7	45832926	45835251	+	2	1416	21409	305124	ENSMUSG00000110020.1	ENCODEMT000305124	Gm45441	ENCODEMT000305124	Known	NNC	None	0.10000000149011612	None	None	None	None
m54284U_191212_053548/51905260/ccs	PacBio_Hippocampus_Rep1	mm10_ERCC_SIRV	chr19	53987454	54032106	+	8	2808	51106	305107	ENSMUSG00000024976.14	ENCODEMT000305107	Shoc2	ENCODEMT000305107	Known	ISM	Suffix	0.75	None	None	None	None
m54284U_191213_120042/137890181/ccs	PacBio_Hippocampus_Rep2	mm10_ERCC_SIRV	chr13	99516482	99434166	-	5	2079	39781	301666	ENSMUSG00000052727.6	ENCODEMT000301666	Map1b	ENCODEMT000301666	Known	ISM	Prefix	0.75	None	None	None	None
m54284U_191107_221739/62128662/ccs	PacBio_Cortex_Rep1	mm10_ERCC_SIRV	chr9	48495430	48495964	+	1	535	27715	72413	ENSMUSG00000042293.8	ENSMUST00000048824.8	Gm5617	Gm5617-201	Known	Known	None	0.30000001192092896	None	None	None	None
m54284U_191213_120042/57148675/ccs	PacBio_Hippocampus_Rep2	mm10_ERCC_SIRV	chr9	48495436	48495964	+	1	529	27715	72413	ENSMUSG00000042293.8	ENSMUST00000048824.8	Gm5617	Gm5617-201	Known	Known	None	0.30000001192092896	None	None	None	None
m54284U_191212_053548/63701981/ccs	PacBio_Hippocampus_Rep1	mm10_ERCC_SIRV	chr11	59228216	59211496	-	5	1664	33104	86787	ENSMUSG00000048076.14	ENSMUST00000061242.7	Arf1	Arf1-201	Known	Known	None	0.20000000298023224	None	None	None	None
m54284U_191107_221739/85657100/ccs	PacBio_Cortex_Rep1	mm10_ERCC_SIRV	chr9	48495440	48495963	+	1	524	27715	72413	ENSMUSG00000042293.8	ENSMUST00000048824.8	Gm5617	Gm5617-201	Known	Known	None	0.30000001192092896	None	None	None	None
m54284U_191109_043049/65472982/ccs	PacBio_Cortex_Rep2	mm10_ERCC_SIRV	chr15	83122741	83115849	-	7	1887	43931	113214	ENSMUSG00000018040.9	ENSMUST00000018184.9	Rrp7a	Rrp7a-201	Known	Known	None	0.20000000298023224	None	None	None	None
m54284U_191109_043049/172754242/ccs	PacBio_Cortex_Rep2	mm10_ERCC_SIRV	chr9	48495440	48495964	+	1	525	27715	72413	ENSMUSG00000042293.8	ENSMUST00000048824.8	Gm5617	Gm5617-201	Known	Known	None	0.30000001192092896	None	None	None	None
m54284U_191109_043049/105054240/ccs	PacBio_Cortex_Rep2	mm10_ERCC_SIRV	chr1	93039102	93015471	-	13	4512	1659	304897	ENSMUSG00000014602.15	ENCODEMT000304897	Kif1a	ENCODEMT000304897	Known	ISM	Suffix	0.3499999940395355	None	None	None	None
m54284U_191212_053548/114820578/ccs	PacBio_Hippocampus_Rep1	mm10_ERCC_SIRV	chr9	48495440	48495964	+	1	525	27715	72413	ENSMUSG00000042293.8	ENSMUST00000048824.8	Gm5617	Gm5617-201	Known	Known	None	0.30000001192092896	None	None	None	None
m54284U_191212_053548/59376748/ccs	PacBio_Hippocampus_Rep1	mm10_ERCC_SIRV	chr19	53987454	54033139	+	8	3831	51106	305107	ENSMUSG00000024976.14	ENCODEMT000305107	Shoc2	ENCODEMT000305107	Known	ISM	Suffix	0.10000000149011612	None	None	None	None
m54284U_191212_053548/65799755/ccs	PacBio_Hippocampus_Rep1	mm10_ERCC_SIRV	chr11	59228213	59211496	-	5	1661	33104	86787	ENSMUSG00000048076.14	ENSMUST00000061242.7	Arf1	Arf1-201	Known	Known	None	0.20000000298023224	None	None	None	None
m54284U_191107_221739/6881587/ccs	PacBio_Cortex_Rep1	mm10_ERCC_SIRV	chr9	48495442	48495964	+	1	523	27715	72413	ENSMUSG00000042293.8	ENSMUST00000048824.8	Gm5617	Gm5617-201	Known	Known	None	0.30000001192092896	None	None	None	None
m54284U_191109_043049/106365640/ccs	PacBio_Cortex_Rep2	mm10_ERCC_SIRV	chr1	93017363	93015479	-	1	1842	1659	304672	ENSMUSG00000014602.15	ENCODEMT000304672	Kif1a	ENCODEMT000304672	Known	Genomic	None	0.3499999940395355	None	None	None	None
m54284U_191213_120042/138610696/ccs	PacBio_Hippocampus_Rep2	mm10_ERCC_SIRV	chr13	99516514	99434166	-	5	2128	39781	301666	ENSMUSG00000052727.6	ENCODEMT000301666	Map1b	ENCODEMT000301666	Known	ISM	Prefix	0.75	None	None	None	None
m54284U_191213_120042/92145812/ccs	PacBio_Hippocampus_Rep2	mm10_ERCC_SIRV	chr6	91156808	91174674	+	10	2492	18146	47545	ENSMUSG00000034245.10	ENSMUST00000041736.10	Hdac11	Hdac11-201	Known	Known	None	0.4000000059604645	None	None	None	None
m54284U_191213_120042/114425946/ccs	PacBio_Hippocampus_Rep2	mm10_ERCC_SIRV	chrX	160138359	160122220	-	11	2783	53704	139161	ENSMUSG00000031299.10	ENSMUST00000033662.8	Pdha1	Pdha1-201	Known	Known	None	0.20000000298023224	None	None	None	None
m54284U_191109_043049/157222344/ccs	PacBio_Cortex_Rep2	mm10_ERCC_SIRV	chr9	48495443	48495964	+	1	522	27715	72413	ENSMUSG00000042293.8	ENSMUST00000048824.8	Gm5617	Gm5617-201	Known	Known	None	0.30000001192092896	None	None	None	None
m54284U_191109_043049/112853502/ccs	PacBio_Cortex_Rep2	mm10_ERCC_SIRV	chr7	45832928	45835251	+	2	1414	21409	305124	ENSMUSG00000110020.1	ENCODEMT000305124	Gm45441	ENCODEMT000305124	Known	NNC	None	0.10000000149011612	None	None	None	None
m54284U_191212_053548/73008483/ccs	PacBio_Hippocampus_Rep1	mm10_ERCC_SIRV	chr17	45573255	45567775	-	11	2486	47612	124328	ENSMUSG00000023944.14	ENSMUST00000024739.13	Hsp90ab1	Hsp90ab1-201	Known	Known	None	0.15000000596046448	None	None	None	None
m54284U_191212_053548/5505290/ccs	PacBio_Hippocampus_Rep1	mm10_ERCC_SIRV	chr9	48495443	48495964	+	1	522	27715	72413	ENSMUSG00000042293.8	ENSMUST00000048824.8	Gm5617	Gm5617-201	Known	Known	None	0.30000001192092896	None	None	None	None
m54284U_191109_043049/110101606/ccs	PacBio_Cortex_Rep2	mm10_ERCC_SIRV	chr5	73647791	73633614	-	5	3131	14304	304095	ENSMUSG00000029156.11	ENCODEMT000304095	Sgcb	ENCODEMT000304095	Known	NIC	None	0.44999998807907104	None	None	None	None
m54284U_191109_043049/65538175/ccs	PacBio_Cortex_Rep2	mm10_ERCC_SIRV	chr15	83122741	83115849	-	7	1887	43931	113214	ENSMUSG00000018040.9	ENSMUST00000018184.9	Rrp7a	Rrp7a-201	Known	Known	None	0.20000000298023224	None	None	None	None
m54284U_191212_053548/66325330/ccs	PacBio_Hippocampus_Rep1	mm10_ERCC_SIRV	chr11	59228215	59211496	-	5	1663	33104	86787	ENSMUSG00000048076.14	ENSMUST00000061242.7	Arf1	Arf1-201	Known	Known	None	0.20000000298023224	None	None	None	None
m54284U_191212_053548/59965639/ccs	PacBio_Hippocampus_Rep1	mm10_ERCC_SIRV	chr19	53987454	54031401	+	8	2103	51106	305107	ENSMUSG00000024976.14	ENCODEMT000305107	Shoc2	ENCODEMT000305107	Known	ISM	Suffix	0.44999998807907104	None	None	None	None
m54284U_191107_221739/86574814/ccs	PacBio_Cortex_Rep1	mm10_ERCC_SIRV	chr3	107895764	107892773	-	5	1235	9270	24247	ENSMUSG00000086968.8	ENSMUST00000137970.7	4933431E20Rik	4933431E20Rik-205	Known	Known	None	0.3499999940395355	None	None	None	None
m54284U_191107_221739/72418054/ccs	PacBio_Cortex_Rep1	mm10_ERCC_SIRV	chr9	48498352	48496692	-	1	1661	69362	305126	ENCODEMG000069362	ENCODEMT000305126	ENCODEMG000069362	ENCODEMT000305126	Intergenic	Intergenic	None	0.800000011920929	None	None	None	None
m54284U_191213_120042/138937747/ccs	PacBio_Hippocampus_Rep2	mm10_ERCC_SIRV	chr13	99516488	99434166	-	5	2102	39781	301666	ENSMUSG00000052727.6	ENCODEMT000301666	Map1b	ENCODEMT000301666	Known	ISM	Prefix	0.75	None	None	None	None
m54284U_191212_053548/68618735/ccs	PacBio_Hippocampus_Rep1	mm10_ERCC_SIRV	chr11	59228215	59211496	-	5	1663	33104	86787	ENSMUSG00000048076.14	ENSMUST00000061242.7	Arf1	Arf1-201	Known	Known	None	0.20000000298023224	None	None	None	None
m54284U_191109_043049/115213208/ccs	PacBio_Cortex_Rep2	mm10_ERCC_SIRV	chr1	93019963	93015477	-	3	3289	1659	304674	ENSMUSG00000014602.15	ENCODEMT000304674	Kif1a	ENCODEMT000304674	Known	ISM	Suffix	0.3499999940395355	None	None	None	None
m54284U_191109_043049/65667373/ccs	PacBio_Cortex_Rep2	mm10_ERCC_SIRV	chr15	83122761	83115849	-	7	1907	43931	113214	ENSMUSG00000018040.9	ENSMUST00000018184.9	Rrp7a	Rrp7a-201	Known	Known	None	0.20000000298023224	None	None	None	None
m54284U_191213_120042/114491649/ccs	PacBio_Hippocampus_Rep2	mm10_ERCC_SIRV	chrX	160138408	160122220	-	11	2832	53704	139161	ENSMUSG00000031299.10	ENSMUST00000033662.8	Pdha1	Pdha1-201	Known	Known	None	0.20000000298023224	None	None	None	None
m54284U_191107_221739/71370176/ccs	PacBio_Cortex_Rep1	mm10_ERCC_SIRV	chr7	45832929	45835162	+	2	1294	21409	305124	ENSMUSG00000110020.1	ENCODEMT000305124	Gm45441	ENCODEMT000305124	Known	NNC	None	0.25	None	None	None	None
m54284U_191213_120042/97716837/ccs	PacBio_Hippocampus_Rep2	mm10_ERCC_SIRV	chr6	91156808	91174690	+	10	2508	18146	47545	ENSMUSG00000034245.10	ENSMUST00000041736.10	Hdac11	Hdac11-201	Known	Known	None	0.30000001192092896	None	None	None	None
m54284U_191109_043049/118556006/ccs	PacBio_Cortex_Rep2	mm10_ERCC_SIRV	chr1	93017790	93015479	-	1	2269	1659	304672	ENSMUSG00000014602.15	ENCODEMT000304672	Kif1a	ENCODEMT000304672	Known	Genomic	None	0.3499999940395355	None	None	None	None
m54284U_191212_053548/65603134/ccs	PacBio_Hippocampus_Rep1	mm10_ERCC_SIRV	chr19	53987452	54033131	+	8	3831	51106	305127	ENSMUSG00000024976.14	ENCODEMT000305127	Shoc2	ENCODEMT000305127	Known	ISM	Suffix	0.10000000149011612	None	None	None	None
m54284U_191212_053548/73269599/ccs	PacBio_Hippocampus_Rep1	mm10_ERCC_SIRV	chr17	45573266	45567775	-	11	2515	47612	124328	ENSMUSG00000023944.14	ENSMUST00000024739.13	Hsp90ab1	Hsp90ab1-201	Known	Known	None	0.15000000596046448	None	None	None	None
m54284U_191213_120042/139004412/ccs	PacBio_Hippocampus_Rep2	mm10_ERCC_SIRV	chr13	99516488	99434166	-	5	2102	39781	301666	ENSMUSG00000052727.6	ENCODEMT000301666	Map1b	ENCODEMT000301666	Known	ISM	Prefix	0.75	None	None	None	None
m54284U_191212_053548/9307252/ccs	PacBio_Hippocampus_Rep1	mm10_ERCC_SIRV	chr9	48521773	48518747	-	1	3027	69363	305128	ENCODEMG000069363	ENCODEMT000305128	ENCODEMG000069363	ENCODEMT000305128	Intergenic	Intergenic	None	0.10000000149011612	None	None	None	None
m54284U_191109_043049/147720584/ccs	PacBio_Cortex_Rep2	mm10_ERCC_SIRV	chr5	73647720	73633614	-	6	2851	14304	37336	ENSMUSG00000029156.11	ENSMUST00000081170.8	Sgcb	Sgcb-201	Known	Known	None	0.44999998807907104	None	None	None	None
m54284U_191109_043049/122488680/ccs	PacBio_Cortex_Rep2	mm10_ERCC_SIRV	chr1	93018396	93015479	-	1	2875	1659	304672	ENSMUSG00000014602.15	ENCODEMT000304672	Kif1a	ENCODEMT000304672	Known	Genomic	None	0.3499999940395355	None	None	None	None
m54284U_191212_053548/69141137/ccs	PacBio_Hippocampus_Rep1	mm10_ERCC_SIRV	chr11	59228214	59211496	-	5	1662	33104	86787	ENSMUSG00000048076.14	ENSMUST00000061242.7	Arf1	Arf1-201	Known	Known	None	0.20000000298023224	None	None	None	None
m54284U_191109_043049/126224492/ccs	PacBio_Cortex_Rep2	mm10_ERCC_SIRV	chr1	93017845	93015479	-	1	2324	1659	304672	ENSMUSG00000014602.15	ENCODEMT000304672	Kif1a	ENCODEMT000304672	Known	Genomic	None	0.3499999940395355	None	None	None	None
m54284U_191109_043049/65799829/ccs	PacBio_Cortex_Rep2	mm10_ERCC_SIRV	chr15	83122759	83115849	-	7	1905	43931	113214	ENSMUSG00000018040.9	ENSMUST00000018184.9	Rrp7a	Rrp7a-201	Known	Known	None	0.20000000298023224	None	None	None	None
m54284U_191212_053548/22545424/ccs	PacBio_Hippocampus_Rep1	mm10_ERCC_SIRV	chr9	48521773	48518747	-	1	3027	69363	305128	ENCODEMG000069363	ENCODEMT000305128	ENCODEMG000069363	ENCODEMT000305128	Intergenic	Intergenic	None	0.10000000149011612	None	None	None	None
m54284U_191213_120042/114622927/ccs	PacBio_Hippocampus_Rep2	mm10_ERCC_SIRV	chrX	160138409	160122220	-	11	2833	53704	139161	ENSMUSG00000031299.10	ENSMUST00000033662.8	Pdha1	Pdha1-201	Known	Known	None	0.20000000298023224	None	None	None	None
m54284U_191109_043049/35127629/ccs	PacBio_Cortex_Rep2	mm10_ERCC_SIRV	chr9	48521756	48518748	-	1	3009	69363	305128	ENCODEMG000069363	ENCODEMT000305128	ENCODEMG000069363	ENCODEMT000305128	Intergenic	Intergenic	None	0.10000000149011612	None	None	None	None
m54284U_191107_221739/171573486/ccs	PacBio_Cortex_Rep1	mm10_ERCC_SIRV	chr3	107895812	107892773	-	5	1261	9270	304492	ENSMUSG00000086968.8	ENCODEMT000304492	4933431E20Rik	ENCODEMT000304492	Known	NIC	None	0.3499999940395355	None	None	None	None
m54284U_191213_120042/139788483/ccs	PacBio_Hippocampus_Rep2	mm10_ERCC_SIRV	chr13	99516512	99434166	-	5	2126	39781	301666	ENSMUSG00000052727.6	ENCODEMT000301666	Map1b	ENCODEMT000301666	Known	ISM	Prefix	0.75	None	None	None	None
m54284U_191212_053548/42927790/ccs	PacBio_Hippocampus_Rep1	mm10_ERCC_SIRV	chr7	45832929	45835248	+	2	1410	21409	305124	ENSMUSG00000110020.1	ENCODEMT000305124	Gm45441	ENCODEMT000305124	Known	NNC	None	0.15000000596046448	None	None	None	None
m54284U_191212_053548/66390561/ccs	PacBio_Hippocampus_Rep1	mm10_ERCC_SIRV	chr19	53987454	54032870	+	8	3562	51106	305107	ENSMUSG00000024976.14	ENCODEMT000305107	Shoc2	ENCODEMT000305107	Known	ISM	Suffix	0.3499999940395355	None	None	None	None
m54284U_191212_053548/72221048/ccs	PacBio_Hippocampus_Rep1	mm10_ERCC_SIRV	chr11	59228207	59211496	-	5	1655	33104	86787	ENSMUSG00000048076.14	ENSMUST00000061242.7	Arf1	Arf1-201	Known	Known	None	0.20000000298023224	None	None	None	None
m54284U_191212_053548/113575618/ccs	PacBio_Hippocampus_Rep1	mm10_ERCC_SIRV	chr9	48520359	48518748	-	1	1612	69363	305128	ENCODEMG000069363	ENCODEMT000305128	ENCODEMG000069363	ENCODEMT000305128	Intergenic	Intergenic	None	0.10000000149011612	None	None	None	None
m54284U_191213_120042/100665951/ccs	PacBio_Hippocampus_Rep2	mm10_ERCC_SIRV	chr6	91156808	91174682	+	10	2500	18146	47545	ENSMUSG00000034245.10	ENSMUST00000041736.10	Hdac11	Hdac11-201	Known	Known	None	0.3499999940395355	None	None	None	None
m54284U_191212_053548/73402515/ccs	PacBio_Hippocampus_Rep1	mm10_ERCC_SIRV	chr17	45573255	45567775	-	11	2504	47612	124328	ENSMUSG00000023944.14	ENSMUST00000024739.13	Hsp90ab1	Hsp90ab1-201	Known	Known	None	0.15000000596046448	None	None	None	None
m54284U_191107_221739/32310227/ccs	PacBio_Cortex_Rep1	mm10_ERCC_SIRV	chr9	48521782	48518749	-	1	3034	69363	305128	ENCODEMG000069363	ENCODEMT000305128	ENCODEMG000069363	ENCODEMT000305128	Intergenic	Intergenic	None	0.15000000596046448	None	None	None	None
m54284U_191212_053548/78184627/ccs	PacBio_Hippocampus_Rep1	mm10_ERCC_SIRV	chr5	73647715	73633614	-	6	2846	14304	37336	ENSMUSG00000029156.11	ENSMUST00000081170.8	Sgcb	Sgcb-201	Known	Known	None	0.44999998807907104	None	None	None	None
m54284U_191107_221739/145884382/ccs	PacBio_Cortex_Rep1	mm10_ERCC_SIRV	chr9	48521730	48518749	-	1	2982	69363	305128	ENCODEMG000069363	ENCODEMT000305128	ENCODEMG000069363	ENCODEMT000305128	Intergenic	Intergenic	None	0.15000000596046448	None	None	None	None
m54284U_191109_043049/66258918/ccs	PacBio_Cortex_Rep2	mm10_ERCC_SIRV	chr15	83122759	83115849	-	7	1905	43931	113214	ENSMUSG00000018040.9	ENSMUST00000018184.9	Rrp7a	Rrp7a-201	Known	Known	None	0.20000000298023224	None	None	None	None
m54284U_191109_043049/23988267/ccs	PacBio_Cortex_Rep2	mm10_ERCC_SIRV	chr9	48521470	48518749	-	1	2722	69363	305128	ENCODEMG000069363	ENCODEMT000305128	ENCODEMG000069363	ENCODEMT000305128	Intergenic	Intergenic	None	0.15000000596046448	None	None	None	None
m54284U_191109_043049/126552037/ccs	PacBio_Cortex_Rep2	mm10_ERCC_SIRV	chr1	93020698	93015475	-	4	3481	1659	304713	ENSMUSG00000014602.15	ENCODEMT000304713	Kif1a	ENCODEMT000304713	Known	ISM	Suffix	0.3499999940395355	None	None	None	None
m54284U_191212_053548/73860379/ccs	PacBio_Hippocampus_Rep1	mm10_ERCC_SIRV	chr11	59228212	59211496	-	5	1660	33104	86787	ENSMUSG00000048076.14	ENSMUST00000061242.7	Arf1	Arf1-201	Known	Known	None	0.20000000298023224	None	None	None	None
m54284U_191213_120042/140118184/ccs	PacBio_Hippocampus_Rep2	mm10_ERCC_SIRV	chr13	99516490	99434166	-	5	2104	39781	301666	ENSMUSG00000052727.6	ENCODEMT000301666	Map1b	ENCODEMT000301666	Known	ISM	Prefix	0.75	None	None	None	None
m54284U_191212_053548/39388274/ccs	PacBio_Hippocampus_Rep1	mm10_ERCC_SIRV	chr9	48521770	48518749	-	1	3022	69363	305128	ENCODEMG000069363	ENCODEMT000305128	ENCODEMG000069363	ENCODEMT000305128	Intergenic	Intergenic	None	0.15000000596046448	None	None	None	None
m54284U_191212_053548/67896790/ccs	PacBio_Hippocampus_Rep1	mm10_ERCC_SIRV	chr19	53987454	54033137	+	8	3811	51106	305107	ENSMUSG00000024976.14	ENCODEMT000305107	Shoc2	ENCODEMT000305107	Known	ISM	Suffix	0.15000000596046448	None	None	None	None
m54284U_191213_120042/115082547/ccs	PacBio_Hippocampus_Rep2	mm10_ERCC_SIRV	chrX	160138355	160122220	-	11	2779	53704	139161	ENSMUSG00000031299.10	ENSMUST00000033662.8	Pdha1	Pdha1-201	Known	Known	None	0.20000000298023224	None	None	None	None
m54284U_191212_053548/92209967/ccs	PacBio_Hippocampus_Rep1	mm10_ERCC_SIRV	chr9	48521506	48518749	-	1	2758	69363	305128	ENCODEMG000069363	ENCODEMT000305128	ENCODEMG000069363	ENCODEMT000305128	Intergenic	Intergenic	None	0.15000000596046448	None	None	None	None
m54284U_191109_043049/132187329/ccs	PacBio_Cortex_Rep2	mm10_ERCC_SIRV	chr1	93018529	93015479	-	1	3008	1659	304672	ENSMUSG00000014602.15	ENCODEMT000304672	Kif1a	ENCODEMT000304672	Known	Genomic	None	0.3499999940395355	None	None	None	None
m54284U_191212_053548/176030832/ccs	PacBio_Hippocampus_Rep1	mm10_ERCC_SIRV	chr7	45832929	45835250	+	2	1412	21409	305124	ENSMUSG00000110020.1	ENCODEMT000305124	Gm45441	ENCODEMT000305124	Known	NNC	None	0.10000000149011612	None	None	None	None
m54284U_191213_120042/127338424/ccs	PacBio_Hippocampus_Rep2	mm10_ERCC_SIRV	chr9	48520107	48518749	-	1	1359	69363	305128	ENCODEMG000069363	ENCODEMT000305128	ENCODEMG000069363	ENCODEMT000305128	Intergenic	Intergenic	None	0.15000000596046448	None	None	None	None
m54284U_191109_043049/10226065/ccs	PacBio_Cortex_Rep2	mm10_ERCC_SIRV	chr7	45833086	45836159	+	3	1312	21409	305129	ENSMUSG00000110020.1	ENCODEMT000305129	Gm45441	ENCODEMT000305129	Known	NNC	None	0.8500000238418579	None	None	None	None
m54284U_191109_043049/175047081/ccs	PacBio_Cortex_Rep2	mm10_ERCC_SIRV	chr9	48521526	48518750	-	1	2777	69363	305128	ENCODEMG000069363	ENCODEMT000305128	ENCODEMG000069363	ENCODEMT000305128	Intergenic	Intergenic	None	0.15000000596046448	None	None	None	None
m54284U_191109_043049/66519687/ccs	PacBio_Cortex_Rep2	mm10_ERCC_SIRV	chr15	83122743	83115849	-	7	1889	43931	113214	ENSMUSG00000018040.9	ENSMUST00000018184.9	Rrp7a	Rrp7a-201	Known	Known	None	0.20000000298023224	None	None	None	None
m54284U_191213_120042/104924523/ccs	PacBio_Hippocampus_Rep2	mm10_ERCC_SIRV	chr6	91156808	91174690	+	10	2508	18146	47545	ENSMUSG00000034245.10	ENSMUST00000041736.10	Hdac11	Hdac11-201	Known	Known	None	0.30000001192092896	None	None	None	None
m54284U_191213_120042/72484981/ccs	PacBio_Hippocampus_Rep2	mm10_ERCC_SIRV	chr5	73647730	73633614	-	6	2861	14304	37336	ENSMUSG00000029156.11	ENSMUST00000081170.8	Sgcb	Sgcb-201	Known	Known	None	0.44999998807907104	None	None	None	None
m54284U_191212_053548/74646752/ccs	PacBio_Hippocampus_Rep1	mm10_ERCC_SIRV	chr17	45573250	45567775	-	11	2499	47612	124328	ENSMUSG00000023944.14	ENSMUST00000024739.13	Hsp90ab1	Hsp90ab1-201	Known	Known	None	0.15000000596046448	None	None	None	None
m54284U_191213_120042/64422551/ccs	PacBio_Hippocampus_Rep2	mm10_ERCC_SIRV	chr9	48521721	48518750	-	1	2972	69363	305128	ENCODEMG000069363	ENCODEMT000305128	ENCODEMG000069363	ENCODEMT000305128	Intergenic	Intergenic	None	0.15000000596046448	None	None	None	None
m54284U_191213_120042/140445346/ccs	PacBio_Hippocampus_Rep2	mm10_ERCC_SIRV	chr13	99516488	99434166	-	5	2102	39781	301666	ENSMUSG00000052727.6	ENCODEMT000301666	Map1b	ENCODEMT000301666	Known	ISM	Prefix	0.75	None	None	None	None
m54284U_191212_053548/79103575/ccs	PacBio_Hippocampus_Rep1	mm10_ERCC_SIRV	chr11	59228226	59211496	-	5	1674	33104	86787	ENSMUSG00000048076.14	ENSMUST00000061242.7	Arf1	Arf1-201	Known	Known	None	0.20000000298023224	None	None	None	None
m54284U_191212_053548/72155805/ccs	PacBio_Hippocampus_Rep1	mm10_ERCC_SIRV	chr19	53987454	54033141	+	8	3833	51106	305107	ENSMUSG00000024976.14	ENCODEMT000305107	Shoc2	ENCODEMT000305107	Known	ISM	Suffix	0.10000000149011612	None	None	None	None
m54284U_191213_120042/26477966/ccs	PacBio_Hippocampus_Rep2	mm10_ERCC_SIRV	chr3	107895796	107892773	-	3	1831	9270	24244	ENSMUSG00000086968.8	ENSMUST00000146337.2	4933431E20Rik	4933431E20Rik-209	Known	Known	None	0.3499999940395355	None	None	None	None
m54284U_191213_120042/110953485/ccs	PacBio_Hippocampus_Rep2	mm10_ERCC_SIRV	chr9	48521491	48518750	-	1	2742	69363	305128	ENCODEMG000069363	ENCODEMT000305128	ENCODEMG000069363	ENCODEMT000305128	Intergenic	Intergenic	None	0.15000000596046448	None	None	None	None
m54284U_191212_053548/7997771/ccs	PacBio_Hippocampus_Rep1	mm10_ERCC_SIRV	chr9	48521491	48518751	-	1	2741	69363	305128	ENCODEMG000069363	ENCODEMT000305128	ENCODEMG000069363	ENCODEMT000305128	Intergenic	Intergenic	None	0.15000000596046448	None	None	None	None
m54284U_191213_120042/115148430/ccs	PacBio_Hippocampus_Rep2	mm10_ERCC_SIRV	chrX	160138405	160122220	-	11	2829	53704	139161	ENSMUSG00000031299.10	ENSMUST00000033662.8	Pdha1	Pdha1-201	Known	Known	None	0.20000000298023224	None	None	None	None
m54284U_191109_043049/21759928/ccs	PacBio_Cortex_Rep2	mm10_ERCC_SIRV	chr9	48521690	48518754	-	1	2937	69363	305128	ENCODEMG000069363	ENCODEMT000305128	ENCODEMG000069363	ENCODEMT000305128	Intergenic	Intergenic	None	0.20000000298023224	None	None	None	None
m54284U_191109_043049/67438586/ccs	PacBio_Cortex_Rep2	mm10_ERCC_SIRV	chr15	83122739	83115849	-	7	1885	43931	113214	ENSMUSG00000018040.9	ENSMUST00000018184.9	Rrp7a	Rrp7a-201	Known	Known	None	0.20000000298023224	None	None	None	None
m54284U_191109_043049/133694419/ccs	PacBio_Cortex_Rep2	mm10_ERCC_SIRV	chr1	93019061	93015473	-	2	3092	1659	304747	ENSMUSG00000014602.15	ENCODEMT000304747	Kif1a	ENCODEMT000304747	Known	ISM	Suffix	0.3499999940395355	None	None	None	None
m54284U_191212_053548/32114777/ccs	PacBio_Hippocampus_Rep1	mm10_ERCC_SIRV	chr7	45832934	45835244	+	2	1401	21409	305124	ENSMUSG00000110020.1	ENCODEMT000305124	Gm45441	ENCODEMT000305124	Known	NNC	None	0.20000000298023224	None	None	None	None
m54284U_191212_053548/83886972/ccs	PacBio_Hippocampus_Rep1	mm10_ERCC_SIRV	chr11	59228213	59211496	-	5	1661	33104	86787	ENSMUSG00000048076.14	ENSMUST00000061242.7	Arf1	Arf1-201	Known	Known	None	0.20000000298023224	None	None	None	None
m54284U_191107_221739/30606056/ccs	PacBio_Cortex_Rep1	mm10_ERCC_SIRV	chr9	48521602	48520085	-	1	1518	69363	305128	ENCODEMG000069363	ENCODEMT000305128	ENCODEMG000069363	ENCODEMT000305128	Intergenic	Intergenic	None	0.5	None	None	None	None
m54284U_191212_053548/176686323/ccs	PacBio_Hippocampus_Rep1	mm10_ERCC_SIRV	chr9	48607659	48591891	-	4	1336	27717	305130	ENSMUSG00000032271.13	ENCODEMT000305130	Nnmt	ENCODEMT000305130	Known	NNC	None	0.20000000298023224	None	None	None	None
m54284U_191109_043049/138086646/ccs	PacBio_Cortex_Rep2	mm10_ERCC_SIRV	chr1	93017795	93015479	-	1	2264	1659	304672	ENSMUSG00000014602.15	ENCODEMT000304672	Kif1a	ENCODEMT000304672	Known	Genomic	None	0.3499999940395355	None	None	None	None
m54284U_191212_053548/73334981/ccs	PacBio_Hippocampus_Rep1	mm10_ERCC_SIRV	chr19	53987454	54033273	+	8	3975	51106	305107	ENSMUSG00000024976.14	ENCODEMT000305107	Shoc2	ENCODEMT000305107	Known	ISM	Suffix	0.10000000149011612	None	None	None	None
m54284U_191213_120042/140445862/ccs	PacBio_Hippocampus_Rep2	mm10_ERCC_SIRV	chr13	99516488	99434166	-	5	2102	39781	301666	ENSMUSG00000052727.6	ENCODEMT000301666	Map1b	ENCODEMT000301666	Known	ISM	Prefix	0.75	None	None	None	None
m54284U_191213_120042/117377121/ccs	PacBio_Hippocampus_Rep2	mm10_ERCC_SIRV	chr6	91156808	91174682	+	10	2500	18146	47545	ENSMUSG00000034245.10	ENSMUST00000041736.10	Hdac11	Hdac11-201	Known	Known	None	0.3499999940395355	None	None	None	None
m54284U_191213_120042/166592532/ccs	PacBio_Hippocampus_Rep2	mm10_ERCC_SIRV	chr5	73647790	73633614	-	5	3130	14304	304095	ENSMUSG00000029156.11	ENCODEMT000304095	Sgcb	ENCODEMT000304095	Known	NIC	None	0.44999998807907104	None	None	None	None
m54284U_191212_053548/75041048/ccs	PacBio_Hippocampus_Rep1	mm10_ERCC_SIRV	chr17	45573260	45567775	-	11	2509	47612	124328	ENSMUSG00000023944.14	ENSMUST00000024739.13	Hsp90ab1	Hsp90ab1-201	Known	Known	None	0.15000000596046448	None	None	None	None
m54284U_191212_053548/83954027/ccs	PacBio_Hippocampus_Rep1	mm10_ERCC_SIRV	chr11	59228215	59211496	-	5	1663	33104	86787	ENSMUSG00000048076.14	ENSMUST00000061242.7	Arf1	Arf1-201	Known	Known	None	0.20000000298023224	None	None	None	None
m54284U_191213_120042/115214086/ccs	PacBio_Hippocampus_Rep2	mm10_ERCC_SIRV	chrX	160138365	160122220	-	11	2789	53704	139161	ENSMUSG00000031299.10	ENSMUST00000033662.8	Pdha1	Pdha1-201	Known	Known	None	0.20000000298023224	None	None	None	None
m54284U_191109_043049/141625134/ccs	PacBio_Cortex_Rep2	mm10_ERCC_SIRV	chr1	93101867	93015471	-	48	8247	1659	304778	ENSMUSG00000014602.15	ENCODEMT000304778	Kif1a	ENCODEMT000304778	Known	NIC	None	0.3499999940395355	None	None	None	None
m54284U_191212_053548/77268368/ccs	PacBio_Hippocampus_Rep1	mm10_ERCC_SIRV	chr19	53987454	54033250	+	8	3952	51106	305107	ENSMUSG00000024976.14	ENCODEMT000305107	Shoc2	ENCODEMT000305107	Known	ISM	Suffix	0.6000000238418579	None	None	None	None
m54284U_191213_120042/44698228/ccs	PacBio_Hippocampus_Rep2	mm10_ERCC_SIRV	chr9	48605126	48591891	-	3	1002	27717	72416	ENSMUSG00000032271.13	ENSMUST00000034808.11	Nnmt	Nnmt-201	Known	Known	None	0.20000000298023224	None	None	None	None
m54284U_191213_120042/140575331/ccs	PacBio_Hippocampus_Rep2	mm10_ERCC_SIRV	chr13	99516490	99434166	-	5	2104	39781	301666	ENSMUSG00000052727.6	ENCODEMT000301666	Map1b	ENCODEMT000301666	Known	ISM	Prefix	0.75	None	None	None	None
m54284U_191109_043049/149553857/ccs	PacBio_Cortex_Rep2	mm10_ERCC_SIRV	chr1	93018052	93015479	-	1	2531	1659	304672	ENSMUSG00000014602.15	ENCODEMT000304672	Kif1a	ENCODEMT000304672	Known	Genomic	None	0.3499999940395355	None	None	None	None
m54284U_191212_053548/171376740/ccs	PacBio_Hippocampus_Rep1	mm10_ERCC_SIRV	chr7	45833090	45836322	+	3	1111	21409	305131	ENSMUSG00000110020.1	ENCODEMT000305131	Gm45441	ENCODEMT000305131	Known	NIC	None	0.30000001192092896	None	None	None	None
m54284U_191213_120042/168035407/ccs	PacBio_Hippocampus_Rep2	mm10_ERCC_SIRV	chr9	48607619	48591891	-	4	1043	27717	305132	ENSMUSG00000032271.13	ENCODEMT000305132	Nnmt	ENCODEMT000305132	Known	NNC	None	0.20000000298023224	None	None	None	None
m54284U_191212_053548/90573267/ccs	PacBio_Hippocampus_Rep1	mm10_ERCC_SIRV	chr11	59228216	59211496	-	5	1664	33104	86787	ENSMUSG00000048076.14	ENSMUST00000061242.7	Arf1	Arf1-201	Known	Known	None	0.20000000298023224	None	None	None	None
m54284U_191109_043049/149946695/ccs	PacBio_Cortex_Rep2	mm10_ERCC_SIRV	chr1	93017950	93015479	-	1	2429	1659	304672	ENSMUSG00000014602.15	ENCODEMT000304672	Kif1a	ENCODEMT000304672	Known	Genomic	None	0.3499999940395355	None	None	None	None
m54284U_191107_221739/147327421/ccs	PacBio_Cortex_Rep1	mm10_ERCC_SIRV	chr3	107895746	107892887	-	2	2317	9270	304485	ENSMUSG00000086968.8	ENCODEMT000304485	4933431E20Rik	ENCODEMT000304485	Known	ISM	Suffix	0.25	None	None	None	None
m54284U_191212_053548/79693984/ccs	PacBio_Hippocampus_Rep1	mm10_ERCC_SIRV	chr19	53987454	54033137	+	8	3829	51106	305107	ENSMUSG00000024976.14	ENCODEMT000305107	Shoc2	ENCODEMT000305107	Known	ISM	Suffix	0.15000000596046448	None	None	None	None
m54284U_191109_043049/151914991/ccs	PacBio_Cortex_Rep2	mm10_ERCC_SIRV	chr1	93018006	93015479	-	1	2485	1659	304672	ENSMUSG00000014602.15	ENCODEMT000304672	Kif1a	ENCODEMT000304672	Known	Genomic	None	0.3499999940395355	None	None	None	None
m54284U_191109_043049/16779176/ccs	PacBio_Cortex_Rep2	mm10_ERCC_SIRV	chr5	73647742	73633615	-	6	2872	14304	37336	ENSMUSG00000029156.11	ENSMUST00000081170.8	Sgcb	Sgcb-201	Known	Known	None	0.4000000059604645	None	None	None	None
m54284U_191213_120042/115346101/ccs	PacBio_Hippocampus_Rep2	mm10_ERCC_SIRV	chrX	160138355	160122220	-	11	2779	53704	139161	ENSMUSG00000031299.10	ENSMUST00000033662.8	Pdha1	Pdha1-201	Known	Known	None	0.20000000298023224	None	None	None	None
m54284U_191109_043049/162335527/ccs	PacBio_Cortex_Rep2	mm10_ERCC_SIRV	chr1	93017474	93015479	-	1	1966	1659	304672	ENSMUSG00000014602.15	ENCODEMT000304672	Kif1a	ENCODEMT000304672	Known	Genomic	None	0.3499999940395355	None	None	None	None
m54284U_191212_053548/75237901/ccs	PacBio_Hippocampus_Rep1	mm10_ERCC_SIRV	chr17	45573227	45567775	-	11	2476	47612	124328	ENSMUSG00000023944.14	ENSMUST00000024739.13	Hsp90ab1	Hsp90ab1-201	Known	Known	None	0.15000000596046448	None	None	None	None
m54284U_191213_120042/140576333/ccs	PacBio_Hippocampus_Rep2	mm10_ERCC_SIRV	chr13	99516488	99434166	-	5	2102	39781	301666	ENSMUSG00000052727.6	ENCODEMT000301666	Map1b	ENCODEMT000301666	Known	ISM	Prefix	0.75	None	None	None	None
m54284U_191109_043049/28639673/ccs	PacBio_Cortex_Rep2	mm10_ERCC_SIRV	chr9	48607651	48591898	-	4	1321	27717	305130	ENSMUSG00000032271.13	ENCODEMT000305130	Nnmt	ENCODEMT000305130	Known	NNC	None	0.10000000149011612	None	None	None	None
m54284U_191212_053548/95682784/ccs	PacBio_Hippocampus_Rep1	mm10_ERCC_SIRV	chr11	59228227	59211496	-	5	1675	33104	86787	ENSMUSG00000048076.14	ENSMUST00000061242.7	Arf1	Arf1-201	Known	Known	None	0.20000000298023224	None	None	None	None
m54284U_191213_120042/27657847/ccs	PacBio_Hippocampus_Rep2	mm10_ERCC_SIRV	chr7	45832935	45835250	+	2	1406	21409	305124	ENSMUSG00000110020.1	ENCODEMT000305124	Gm45441	ENCODEMT000305124	Known	NNC	None	0.10000000149011612	None	None	None	None
m54284U_191212_053548/80479156/ccs	PacBio_Hippocampus_Rep1	mm10_ERCC_SIRV	chr19	53987454	54033139	+	8	3831	51106	305107	ENSMUSG00000024976.14	ENCODEMT000305107	Shoc2	ENCODEMT000305107	Known	ISM	Suffix	0.10000000149011612	None	None	None	None
m54284U_191109_043049/67569639/ccs	PacBio_Cortex_Rep2	mm10_ERCC_SIRV	chr15	83122750	83115849	-	7	1896	43931	113214	ENSMUSG00000018040.9	ENSMUST00000018184.9	Rrp7a	Rrp7a-201	Known	Known	None	0.20000000298023224	None	None	None	None
m54284U_191213_120042/144834680/ccs	PacBio_Hippocampus_Rep2	mm10_ERCC_SIRV	chr6	91156808	91174690	+	10	2508	18146	47545	ENSMUSG00000034245.10	ENSMUST00000041736.10	Hdac11	Hdac11-201	Known	Known	None	0.30000001192092896	None	None	None	None
m54284U_191109_043049/135397750/ccs	PacBio_Cortex_Rep2	mm10_ERCC_SIRV	chr9	48604990	48591898	-	3	859	27717	72416	ENSMUSG00000032271.13	ENSMUST00000034808.11	Nnmt	Nnmt-201	Known	Known	None	0.10000000149011612	None	None	None	None
m54284U_191109_043049/56231402/ccs	PacBio_Cortex_Rep2	mm10_ERCC_SIRV	chr5	73647731	73633615	-	6	2861	14304	37336	ENSMUSG00000029156.11	ENSMUST00000081170.8	Sgcb	Sgcb-201	Known	Known	None	0.4000000059604645	None	None	None	None
m54284U_191212_053548/96208241/ccs	PacBio_Hippocampus_Rep1	mm10_ERCC_SIRV	chr11	59228213	59211496	-	5	1661	33104	86787	ENSMUSG00000048076.14	ENSMUST00000061242.7	Arf1	Arf1-201	Known	Known	None	0.20000000298023224	None	None	None	None
m54284U_191213_120042/140706272/ccs	PacBio_Hippocampus_Rep2	mm10_ERCC_SIRV	chr13	99516525	99434166	-	5	2139	39781	301666	ENSMUSG00000052727.6	ENCODEMT000301666	Map1b	ENCODEMT000301666	Known	ISM	Prefix	0.75	None	None	None	None
m54284U_191213_120042/115475041/ccs	PacBio_Hippocampus_Rep2	mm10_ERCC_SIRV	chrX	160138398	160122220	-	11	2822	53704	139161	ENSMUSG00000031299.10	ENSMUST00000033662.8	Pdha1	Pdha1-201	Known	Known	None	0.20000000298023224	None	None	None	None
m54284U_191109_043049/164300243/ccs	PacBio_Cortex_Rep2	mm10_ERCC_SIRV	chr1	93020601	93015475	-	4	3376	1659	304713	ENSMUSG00000014602.15	ENCODEMT000304713	Kif1a	ENCODEMT000304713	Known	ISM	Suffix	0.3499999940395355	None	None	None	None
m54284U_191212_053548/101123167/ccs	PacBio_Hippocampus_Rep1	mm10_ERCC_SIRV	chr19	53987454	54033139	+	8	3831	51106	305107	ENSMUSG00000024976.14	ENCODEMT000305107	Shoc2	ENCODEMT000305107	Known	ISM	Suffix	0.10000000149011612	None	None	None	None
m54284U_191212_053548/75367382/ccs	PacBio_Hippocampus_Rep1	mm10_ERCC_SIRV	chr17	45573249	45567775	-	11	2498	47612	124328	ENSMUSG00000023944.14	ENSMUST00000024739.13	Hsp90ab1	Hsp90ab1-201	Known	Known	None	0.15000000596046448	None	None	None	None
m54284U_191109_043049/166856655/ccs	PacBio_Cortex_Rep2	mm10_ERCC_SIRV	chr1	93017756	93015479	-	1	2235	1659	304672	ENSMUSG00000014602.15	ENCODEMT000304672	Kif1a	ENCODEMT000304672	Known	Genomic	None	0.3499999940395355	None	None	None	None
m54284U_191213_120042/48237165/ccs	PacBio_Hippocampus_Rep2	mm10_ERCC_SIRV	chr9	48607664	48591898	-	4	3402	27717	72417	ENSMUSG00000032271.13	ENSMUST00000119426.1	Nnmt	Nnmt-202	Known	Known	None	0.10000000149011612	None	None	None	None
m54284U_191212_053548/17367808/ccs	PacBio_Hippocampus_Rep1	mm10_ERCC_SIRV	chr7	45832945	45835253	+	2	1399	21409	305124	ENSMUSG00000110020.1	ENCODEMT000305124	Gm45441	ENCODEMT000305124	Known	NNC	None	0.15000000596046448	None	None	None	None
m54284U_191107_221739/124847736/ccs	PacBio_Cortex_Rep1	mm10_ERCC_SIRV	chr3	107895787	107892895	-	2	2350	9270	304485	ENSMUSG00000086968.8	ENCODEMT000304485	4933431E20Rik	ENCODEMT000304485	Known	ISM	Suffix	0.4000000059604645	None	None	None	None
m54284U_191212_053548/98699556/ccs	PacBio_Hippocampus_Rep1	mm10_ERCC_SIRV	chr11	59228222	59211496	-	5	1670	33104	86787	ENSMUSG00000048076.14	ENSMUST00000061242.7	Arf1	Arf1-201	Known	Known	None	0.20000000298023224	None	None	None	None
m54284U_191109_043049/172556762/ccs	PacBio_Cortex_Rep2	mm10_ERCC_SIRV	chr1	93018170	93015479	-	1	2649	1659	304672	ENSMUSG00000014602.15	ENCODEMT000304672	Kif1a	ENCODEMT000304672	Known	Genomic	None	0.3499999940395355	None	None	None	None
m54284U_191213_120042/140771733/ccs	PacBio_Hippocampus_Rep2	mm10_ERCC_SIRV	chr13	99516491	99434166	-	5	2105	39781	301666	ENSMUSG00000052727.6	ENCODEMT000301666	Map1b	ENCODEMT000301666	Known	ISM	Prefix	0.75	None	None	None	None
m54284U_191109_043049/68879308/ccs	PacBio_Cortex_Rep2	mm10_ERCC_SIRV	chr15	83122740	83115849	-	7	1886	43931	113214	ENSMUSG00000018040.9	ENSMUST00000018184.9	Rrp7a	Rrp7a-201	Known	Known	None	0.20000000298023224	None	None	None	None
m54284U_191109_043049/177211066/ccs	PacBio_Cortex_Rep2	mm10_ERCC_SIRV	chr1	93018527	93015479	-	1	3006	1659	304672	ENSMUSG00000014602.15	ENCODEMT000304672	Kif1a	ENCODEMT000304672	Known	Genomic	None	0.3499999940395355	None	None	None	None
m54284U_191109_043049/169542760/ccs	PacBio_Cortex_Rep2	mm10_ERCC_SIRV	chr5	73640765	73633615	-	4	2456	14304	304102	ENSMUSG00000029156.11	ENCODEMT000304102	Sgcb	ENCODEMT000304102	Known	ISM	Suffix	0.4000000059604645	None	None	None	None
m54284U_191213_120042/145687313/ccs	PacBio_Hippocampus_Rep2	mm10_ERCC_SIRV	chr6	91156808	91174688	+	10	2506	18146	47545	ENSMUSG00000034245.10	ENSMUST00000041736.10	Hdac11	Hdac11-201	Known	Known	None	0.25	None	None	None	None
m54284U_191107_221739/154272291/ccs	PacBio_Cortex_Rep1	mm10_ERCC_SIRV	chr3	107895864	107892895	-	1	2905	9270	304919	ENSMUSG00000086968.8	ENCODEMT000304919	4933431E20Rik	ENCODEMT000304919	Known	Genomic	None	0.4000000059604645	None	None	None	None
m54284U_191109_043049/76875180/ccs	PacBio_Cortex_Rep2	mm10_ERCC_SIRV	chr9	48654141	48651797	-	1	2345	69364	305133	ENCODEMG000069364	ENCODEMT000305133	ENCODEMG000069364	ENCODEMT000305133	Intergenic	Intergenic	None	0.25	None	None	None	None
m54284U_191212_053548/101189814/ccs	PacBio_Hippocampus_Rep1	mm10_ERCC_SIRV	chr19	53987454	54031392	+	8	2094	51106	305107	ENSMUSG00000024976.14	ENCODEMT000305107	Shoc2	ENCODEMT000305107	Known	ISM	Suffix	0.30000001192092896	None	None	None	None
m54284U_191213_120042/115605577/ccs	PacBio_Hippocampus_Rep2	mm10_ERCC_SIRV	chrX	160138427	160122220	-	11	2851	53704	139161	ENSMUSG00000031299.10	ENSMUST00000033662.8	Pdha1	Pdha1-201	Known	Known	None	0.20000000298023224	None	None	None	None
m54284U_191109_043049/177668284/ccs	PacBio_Cortex_Rep2	mm10_ERCC_SIRV	chr1	93018015	93015479	-	1	2494	1659	304672	ENSMUSG00000014602.15	ENCODEMT000304672	Kif1a	ENCODEMT000304672	Known	Genomic	None	0.3499999940395355	None	None	None	None
m54284U_191212_053548/99877524/ccs	PacBio_Hippocampus_Rep1	mm10_ERCC_SIRV	chr11	59228214	59211496	-	5	1662	33104	86787	ENSMUSG00000048076.14	ENSMUST00000061242.7	Arf1	Arf1-201	Known	Known	None	0.20000000298023224	None	None	None	None
m54284U_191213_120042/43384931/ccs	PacBio_Hippocampus_Rep2	mm10_ERCC_SIRV	chr7	45832891	45836309	+	3	1447	21409	305129	ENSMUSG00000110020.1	ENCODEMT000305129	Gm45441	ENCODEMT000305129	Known	NNC	None	0.30000001192092896	None	None	None	None
m54284U_191213_120042/140904404/ccs	PacBio_Hippocampus_Rep2	mm10_ERCC_SIRV	chr13	99447503	99434172	-	4	2111	39781	301680	ENSMUSG00000052727.6	ENCODEMT000301680	Map1b	ENCODEMT000301680	Known	NIC	None	0.75	None	None	None	None
m54284U_191212_053548/75893161/ccs	PacBio_Hippocampus_Rep1	mm10_ERCC_SIRV	chr17	45573261	45567775	-	11	2510	47612	124328	ENSMUSG00000023944.14	ENSMUST00000024739.13	Hsp90ab1	Hsp90ab1-201	Known	Known	None	0.15000000596046448	None	None	None	None
m54284U_191109_043049/179831962/ccs	PacBio_Cortex_Rep2	mm10_ERCC_SIRV	chr1	93018468	93015479	-	1	2941	1659	304672	ENSMUSG00000014602.15	ENCODEMT000304672	Kif1a	ENCODEMT000304672	Known	Genomic	None	0.3499999940395355	None	None	None	None
m54284U_191213_120042/20185840/ccs	PacBio_Hippocampus_Rep2	mm10_ERCC_SIRV	chr9	48653256	48651797	-	1	1304	69364	305133	ENCODEMG000069364	ENCODEMT000305133	ENCODEMG000069364	ENCODEMT000305133	Intergenic	Intergenic	None	0.25	None	None	None	None
m54284U_191109_043049/68944401/ccs	PacBio_Cortex_Rep2	mm10_ERCC_SIRV	chr15	83122740	83115849	-	7	1886	43931	113214	ENSMUSG00000018040.9	ENSMUST00000018184.9	Rrp7a	Rrp7a-201	Known	Known	None	0.20000000298023224	None	None	None	None
m54284U_191212_053548/100862093/ccs	PacBio_Hippocampus_Rep1	mm10_ERCC_SIRV	chr9	48653097	48651804	-	1	1138	69364	305133	ENCODEMG000069364	ENCODEMT000305133	ENCODEMG000069364	ENCODEMT000305133	Intergenic	Intergenic	None	0.10000000149011612	None	None	None	None
m54284U_191212_053548/102498765/ccs	PacBio_Hippocampus_Rep1	mm10_ERCC_SIRV	chr11	59228216	59211496	-	5	1664	33104	86787	ENSMUSG00000048076.14	ENSMUST00000061242.7	Arf1	Arf1-201	Known	Known	None	0.20000000298023224	None	None	None	None
m54284U_191212_053548/787980/ccs	PacBio_Hippocampus_Rep1	mm10_ERCC_SIRV	chr1	93017970	93015479	-	1	2436	1659	304672	ENSMUSG00000014602.15	ENCODEMT000304672	Kif1a	ENCODEMT000304672	Known	Genomic	None	0.3499999940395355	None	None	None	None
m54284U_191212_053548/106233932/ccs	PacBio_Hippocampus_Rep1	mm10_ERCC_SIRV	chr19	53987454	54031440	+	8	2142	51106	305107	ENSMUSG00000024976.14	ENCODEMT000305107	Shoc2	ENCODEMT000305107	Known	ISM	Suffix	0.6000000238418579	None	None	None	None
m54284U_191212_053548/65929930/ccs	PacBio_Hippocampus_Rep1	mm10_ERCC_SIRV	chr5	73647732	73633615	-	6	2862	14304	37336	ENSMUSG00000029156.11	ENSMUST00000081170.8	Sgcb	Sgcb-201	Known	Known	None	0.4000000059604645	None	None	None	None
m54284U_191212_053548/1377994/ccs	PacBio_Hippocampus_Rep1	mm10_ERCC_SIRV	chr1	93017910	93015479	-	1	2389	1659	304672	ENSMUSG00000014602.15	ENCODEMT000304672	Kif1a	ENCODEMT000304672	Known	Genomic	None	0.3499999940395355	None	None	None	None
m54284U_191213_120042/115738303/ccs	PacBio_Hippocampus_Rep2	mm10_ERCC_SIRV	chrX	160138394	160122220	-	11	2818	53704	139161	ENSMUSG00000031299.10	ENSMUST00000033662.8	Pdha1	Pdha1-201	Known	Known	None	0.20000000298023224	None	None	None	None
m54284U_191109_043049/50530812/ccs	PacBio_Cortex_Rep2	mm10_ERCC_SIRV	chr9	48652208	48654334	+	1	2127	69365	305134	ENCODEMG000069365	ENCODEMT000305134	ENCODEMG000069365	ENCODEMT000305134	Antisense	Antisense	None	0.550000011920929	None	None	None	None
m54284U_191213_120042/159845089/ccs	PacBio_Hippocampus_Rep2	mm10_ERCC_SIRV	chr6	91156808	91174690	+	10	2508	18146	47545	ENSMUSG00000034245.10	ENSMUST00000041736.10	Hdac11	Hdac11-201	Known	Known	None	0.30000001192092896	None	None	None	None
m54284U_191213_120042/140968990/ccs	PacBio_Hippocampus_Rep2	mm10_ERCC_SIRV	chr13	99516488	99434166	-	5	2102	39781	301666	ENSMUSG00000052727.6	ENCODEMT000301666	Map1b	ENCODEMT000301666	Known	ISM	Prefix	0.75	None	None	None	None
m54284U_191212_053548/107677157/ccs	PacBio_Hippocampus_Rep1	mm10_ERCC_SIRV	chr11	59228178	59211496	-	5	1923	33104	86786	ENSMUSG00000048076.14	ENSMUST00000163300.7	Arf1	Arf1-202	Known	Known	None	0.20000000298023224	None	None	None	None
m54284U_191212_053548/1771885/ccs	PacBio_Hippocampus_Rep1	mm10_ERCC_SIRV	chr1	93017610	93015479	-	1	2089	1659	304672	ENSMUSG00000014602.15	ENCODEMT000304672	Kif1a	ENCODEMT000304672	Known	Genomic	None	0.3499999940395355	None	None	None	None
m54284U_191109_043049/70714606/ccs	PacBio_Cortex_Rep2	mm10_ERCC_SIRV	chr15	83122741	83115849	-	7	1887	43931	113214	ENSMUSG00000018040.9	ENSMUST00000018184.9	Rrp7a	Rrp7a-201	Known	Known	None	0.20000000298023224	None	None	None	None
m54284U_191107_221739/157747691/ccs	PacBio_Cortex_Rep1	mm10_ERCC_SIRV	chr7	45832946	45835251	+	2	1396	21409	305124	ENSMUSG00000110020.1	ENCODEMT000305124	Gm45441	ENCODEMT000305124	Known	NNC	None	0.10000000149011612	None	None	None	None
m54284U_191212_053548/109841040/ccs	PacBio_Hippocampus_Rep1	mm10_ERCC_SIRV	chr19	53987454	54033137	+	8	3829	51106	305107	ENSMUSG00000024976.14	ENCODEMT000305107	Shoc2	ENCODEMT000305107	Known	ISM	Suffix	0.15000000596046448	None	None	None	None
m54284U_191212_053548/6948198/ccs	PacBio_Hippocampus_Rep1	mm10_ERCC_SIRV	chr3	107895826	107892895	-	4	1030	9270	24251	ENSMUSG00000086968.8	ENSMUST00000135512.2	4933431E20Rik	4933431E20Rik-203	Known	Known	None	0.4000000059604645	None	None	None	None
m54284U_191212_053548/76940010/ccs	PacBio_Hippocampus_Rep1	mm10_ERCC_SIRV	chr17	45573268	45567775	-	11	2517	47612	124328	ENSMUSG00000023944.14	ENSMUST00000024739.13	Hsp90ab1	Hsp90ab1-201	Known	Known	None	0.15000000596046448	None	None	None	None
m54284U_191109_043049/8783548/ccs	PacBio_Cortex_Rep2	mm10_ERCC_SIRV	chr9	48651862	48654445	+	1	2210	69365	305134	ENCODEMG000069365	ENCODEMT000305134	ENCODEMG000069365	ENCODEMT000305134	Antisense	Antisense	None	0.25	None	None	None	None
m54284U_191107_221739/151781574/ccs	PacBio_Cortex_Rep1	mm10_ERCC_SIRV	chr9	48652435	48655773	+	1	2965	69365	305134	ENCODEMG000069365	ENCODEMT000305134	ENCODEMG000069365	ENCODEMT000305134	Antisense	Antisense	None	0.8999999761581421	None	None	None	None
m54284U_191213_120042/40174146/ccs	PacBio_Hippocampus_Rep2	mm10_ERCC_SIRV	chr5	73647731	73633615	-	6	2861	14304	37336	ENSMUSG00000029156.11	ENSMUST00000081170.8	Sgcb	Sgcb-201	Known	Known	None	0.4000000059604645	None	None	None	None
m54284U_191212_053548/114690696/ccs	PacBio_Hippocampus_Rep1	mm10_ERCC_SIRV	chr11	59228195	59211496	-	5	1643	33104	86787	ENSMUSG00000048076.14	ENSMUST00000061242.7	Arf1	Arf1-201	Known	Known	None	0.20000000298023224	None	None	None	None
m54284U_191109_043049/72943727/ccs	PacBio_Cortex_Rep2	mm10_ERCC_SIRV	chr9	48655245	48653338	-	1	1752	69364	305133	ENCODEMG000069364	ENCODEMT000305133	ENCODEMG000069364	ENCODEMT000305133	Intergenic	Intergenic	None	0.8999999761581421	None	None	None	None
m54284U_191213_120042/141165169/ccs	PacBio_Hippocampus_Rep2	mm10_ERCC_SIRV	chr13	99516491	99434166	-	5	2105	39781	301666	ENSMUSG00000052727.6	ENCODEMT000301666	Map1b	ENCODEMT000301666	Known	ISM	Prefix	0.75	None	None	None	None
m54284U_191213_120042/115802780/ccs	PacBio_Hippocampus_Rep2	mm10_ERCC_SIRV	chrX	160138362	160122220	-	11	2786	53704	139161	ENSMUSG00000031299.10	ENSMUST00000033662.8	Pdha1	Pdha1-201	Known	Known	None	0.20000000298023224	None	None	None	None
m54284U_191212_053548/22938100/ccs	PacBio_Hippocampus_Rep1	mm10_ERCC_SIRV	chr9	48655001	48653338	-	1	1508	69364	305133	ENCODEMG000069364	ENCODEMT000305133	ENCODEMG000069364	ENCODEMT000305133	Intergenic	Intergenic	None	0.8999999761581421	None	None	None	None
m54284U_191109_043049/70715171/ccs	PacBio_Cortex_Rep2	mm10_ERCC_SIRV	chr15	83122763	83115849	-	7	1909	43931	113214	ENSMUSG00000018040.9	ENSMUST00000018184.9	Rrp7a	Rrp7a-201	Known	Known	None	0.20000000298023224	None	None	None	None
m54284U_191212_053548/129960454/ccs	PacBio_Hippocampus_Rep1	mm10_ERCC_SIRV	chr9	48655000	48653338	-	1	1507	69364	305133	ENCODEMG000069364	ENCODEMT000305133	ENCODEMG000069364	ENCODEMT000305133	Intergenic	Intergenic	None	0.8999999761581421	None	None	None	None
m54284U_191212_053548/114230692/ccs	PacBio_Hippocampus_Rep1	mm10_ERCC_SIRV	chr19	53987454	54033279	+	8	3981	51106	305107	ENSMUSG00000024976.14	ENCODEMT000305107	Shoc2	ENCODEMT000305107	Known	ISM	Suffix	0.15000000596046448	None	None	None	None
m54284U_191212_053548/116000725/ccs	PacBio_Hippocampus_Rep1	mm10_ERCC_SIRV	chr11	59228217	59211496	-	5	1665	33104	86787	ENSMUSG00000048076.14	ENSMUST00000061242.7	Arf1	Arf1-201	Known	Known	None	0.20000000298023224	None	None	None	None
m54284U_191213_120042/173998596/ccs	PacBio_Hippocampus_Rep2	mm10_ERCC_SIRV	chr6	91156808	91174683	+	10	2501	18146	47545	ENSMUSG00000034245.10	ENSMUST00000041736.10	Hdac11	Hdac11-201	Known	Known	None	0.30000001192092896	None	None	None	None
m54284U_191212_053548/2884300/ccs	PacBio_Hippocampus_Rep1	mm10_ERCC_SIRV	chr1	93019962	93015477	-	3	3288	1659	304674	ENSMUSG00000014602.15	ENCODEMT000304674	Kif1a	ENCODEMT000304674	Known	ISM	Suffix	0.3499999940395355	None	None	None	None
m54284U_191213_120042/117507077/ccs	PacBio_Hippocampus_Rep2	mm10_ERCC_SIRV	chr9	48655000	48653338	-	1	1507	69364	305133	ENCODEMG000069364	ENCODEMT000305133	ENCODEMG000069364	ENCODEMT000305133	Intergenic	Intergenic	None	0.8999999761581421	None	None	None	None
m54284U_191109_043049/168036870/ccs	PacBio_Cortex_Rep2	mm10_ERCC_SIRV	chr7	45832946	45835244	+	2	1389	21409	305124	ENSMUSG00000110020.1	ENCODEMT000305124	Gm45441	ENCODEMT000305124	Known	NNC	None	0.20000000298023224	None	None	None	None
m54284U_191213_120042/119670883/ccs	PacBio_Hippocampus_Rep2	mm10_ERCC_SIRV	chr9	48656088	48653338	-	1	2583	69364	305133	ENCODEMG000069364	ENCODEMT000305133	ENCODEMG000069364	ENCODEMT000305133	Intergenic	Intergenic	None	0.8999999761581421	None	None	None	None
m54284U_191213_120042/141232356/ccs	PacBio_Hippocampus_Rep2	mm10_ERCC_SIRV	chr13	99516505	99434166	-	5	2119	39781	301666	ENSMUSG00000052727.6	ENCODEMT000301666	Map1b	ENCODEMT000301666	Known	ISM	Prefix	0.75	None	None	None	None
m54284U_191213_120042/168560428/ccs	PacBio_Hippocampus_Rep2	mm10_ERCC_SIRV	chr9	48655590	48653338	-	1	2087	69364	305133	ENCODEMG000069364	ENCODEMT000305133	ENCODEMG000069364	ENCODEMT000305133	Intergenic	Intergenic	None	0.8999999761581421	None	None	None	None
m54284U_191213_120042/64227190/ccs	PacBio_Hippocampus_Rep2	mm10_ERCC_SIRV	chr5	73647739	73633615	-	6	2869	14304	37336	ENSMUSG00000029156.11	ENSMUST00000081170.8	Sgcb	Sgcb-201	Known	Known	None	0.4000000059604645	None	None	None	None
m54284U_191212_053548/77400917/ccs	PacBio_Hippocampus_Rep1	mm10_ERCC_SIRV	chr17	45573267	45567775	-	11	2516	47612	124328	ENSMUSG00000023944.14	ENSMUST00000024739.13	Hsp90ab1	Hsp90ab1-201	Known	Known	None	0.15000000596046448	None	None	None	None
m54284U_191212_053548/73728797/ccs	PacBio_Hippocampus_Rep1	mm10_ERCC_SIRV	chr9	48655448	48653340	-	1	1953	69364	305133	ENCODEMG000069364	ENCODEMT000305133	ENCODEMG000069364	ENCODEMT000305133	Intergenic	Intergenic	None	0.8999999761581421	None	None	None	None
m54284U_191212_053548/117834920/ccs	PacBio_Hippocampus_Rep1	mm10_ERCC_SIRV	chr11	59228215	59211496	-	5	1663	33104	86787	ENSMUSG00000048076.14	ENSMUST00000061242.7	Arf1	Arf1-201	Known	Known	None	0.20000000298023224	None	None	None	None
m54284U_191213_120042/116261395/ccs	PacBio_Hippocampus_Rep2	mm10_ERCC_SIRV	chrX	160138431	160122214	-	11	2843	53704	302868	ENSMUSG00000031299.10	ENCODEMT000302868	Pdha1	ENCODEMT000302868	Known	NIC	None	0.20000000298023224	None	None	None	None
m54284U_191212_053548/115933936/ccs	PacBio_Hippocampus_Rep1	mm10_ERCC_SIRV	chr19	53987454	54033129	+	8	3821	51106	305107	ENSMUSG00000024976.14	ENCODEMT000305107	Shoc2	ENCODEMT000305107	Known	ISM	Suffix	0.25	None	None	None	None
m54284U_191109_043049/70975915/ccs	PacBio_Cortex_Rep2	mm10_ERCC_SIRV	chr15	83122737	83115849	-	7	1883	43931	113214	ENSMUSG00000018040.9	ENSMUST00000018184.9	Rrp7a	Rrp7a-201	Known	Known	None	0.20000000298023224	None	None	None	None
m54284U_191213_120042/80284137/ccs	PacBio_Hippocampus_Rep2	mm10_ERCC_SIRV	chr9	48654350	48653340	-	1	855	69364	305133	ENCODEMG000069364	ENCODEMT000305133	ENCODEMG000069364	ENCODEMT000305133	Intergenic	Intergenic	None	0.8999999761581421	None	None	None	None
m54284U_191212_053548/9110843/ccs	PacBio_Hippocampus_Rep1	mm10_ERCC_SIRV	chr1	93019094	93015473	-	2	3125	1659	304747	ENSMUSG00000014602.15	ENCODEMT000304747	Kif1a	ENCODEMT000304747	Known	ISM	Suffix	0.3499999940395355	None	None	None	None
m54284U_191213_120042/132252715/ccs	PacBio_Hippocampus_Rep2	mm10_ERCC_SIRV	chr9	48656321	48653340	-	1	2817	69364	305133	ENCODEMG000069364	ENCODEMT000305133	ENCODEMG000069364	ENCODEMT000305133	Intergenic	Intergenic	None	0.8999999761581421	None	None	None	None
m54284U_191213_120042/6161126/ccs	PacBio_Hippocampus_Rep2	mm10_ERCC_SIRV	chr3	107895747	107892895	-	2	2310	9270	304485	ENSMUSG00000086968.8	ENCODEMT000304485	4933431E20Rik	ENCODEMT000304485	Known	ISM	Suffix	0.4000000059604645	None	None	None	None
m54284U_191212_053548/106693540/ccs	PacBio_Hippocampus_Rep1	mm10_ERCC_SIRV	chr7	45832947	45835248	+	2	1392	21409	305124	ENSMUSG00000110020.1	ENCODEMT000305124	Gm45441	ENCODEMT000305124	Known	NNC	None	0.15000000596046448	None	None	None	None
m54284U_191212_053548/120064137/ccs	PacBio_Hippocampus_Rep1	mm10_ERCC_SIRV	chr11	59228227	59211496	-	5	1675	33104	86787	ENSMUSG00000048076.14	ENSMUST00000061242.7	Arf1	Arf1-201	Known	Known	None	0.20000000298023224	None	None	None	None
m54284U_191213_120042/141296567/ccs	PacBio_Hippocampus_Rep2	mm10_ERCC_SIRV	chr13	99516549	99434166	-	5	2163	39781	301666	ENSMUSG00000052727.6	ENCODEMT000301666	Map1b	ENCODEMT000301666	Known	ISM	Prefix	0.75	None	None	None	None
m54284U_191107_221739/116065796/ccs	PacBio_Cortex_Rep1	mm10_ERCC_SIRV	chr9	48655379	48653342	-	1	1882	69364	305133	ENCODEMG000069364	ENCODEMT000305133	ENCODEMG000069364	ENCODEMT000305133	Intergenic	Intergenic	None	0.800000011920929	None	None	None	None
m54284U_191107_221739/2884756/ccs	PacBio_Cortex_Rep1	mm10_ERCC_SIRV	chr6	91156809	91174688	+	10	2505	18146	47545	ENSMUSG00000034245.10	ENSMUST00000041736.10	Hdac11	Hdac11-201	Known	Known	None	0.25	None	None	None	None
m54284U_191107_221739/74123380/ccs	PacBio_Cortex_Rep1	mm10_ERCC_SIRV	chr9	48655091	48653346	-	1	1590	69364	305133	ENCODEMG000069364	ENCODEMT000305133	ENCODEMG000069364	ENCODEMT000305133	Intergenic	Intergenic	None	0.699999988079071	None	None	None	None
m54284U_191109_043049/72090232/ccs	PacBio_Cortex_Rep2	mm10_ERCC_SIRV	chr15	83122740	83115849	-	7	1886	43931	113214	ENSMUSG00000018040.9	ENSMUST00000018184.9	Rrp7a	Rrp7a-201	Known	Known	None	0.20000000298023224	None	None	None	None
m54284U_191212_053548/118556208/ccs	PacBio_Hippocampus_Rep1	mm10_ERCC_SIRV	chr19	53987454	54031439	+	8	2141	51106	305107	ENSMUSG00000024976.14	ENCODEMT000305107	Shoc2	ENCODEMT000305107	Known	ISM	Suffix	0.6000000238418579	None	None	None	None
m54284U_191212_053548/10551770/ccs	PacBio_Hippocampus_Rep1	mm10_ERCC_SIRV	chr1	93024761	93015472	-	10	4230	1659	304759	ENSMUSG00000014602.15	ENCODEMT000304759	Kif1a	ENCODEMT000304759	Known	ISM	Suffix	0.3499999940395355	None	None	None	None
m54284U_191107_221739/31916732/ccs	PacBio_Cortex_Rep1	mm10_ERCC_SIRV	chr5	73647738	73633616	-	6	2867	14304	37336	ENSMUSG00000029156.11	ENSMUST00000081170.8	Sgcb	Sgcb-201	Known	Known	None	0.44999998807907104	None	None	None	None
m54284U_191212_053548/77924291/ccs	PacBio_Hippocampus_Rep1	mm10_ERCC_SIRV	chr17	45573268	45567775	-	11	2517	47612	124328	ENSMUSG00000023944.14	ENSMUST00000024739.13	Hsp90ab1	Hsp90ab1-201	Known	Known	None	0.15000000596046448	None	None	None	None
m54284U_191213_120042/116392193/ccs	PacBio_Hippocampus_Rep2	mm10_ERCC_SIRV	chrX	160138394	160122220	-	11	2818	53704	139161	ENSMUSG00000031299.10	ENSMUST00000033662.8	Pdha1	Pdha1-201	Known	Known	None	0.20000000298023224	None	None	None	None
m54284U_191212_053548/128778601/ccs	PacBio_Hippocampus_Rep1	mm10_ERCC_SIRV	chr11	59228216	59211496	-	5	1664	33104	86787	ENSMUSG00000048076.14	ENSMUST00000061242.7	Arf1	Arf1-201	Known	Known	None	0.20000000298023224	None	None	None	None
m54284U_191212_053548/10683828/ccs	PacBio_Hippocampus_Rep1	mm10_ERCC_SIRV	chr1	93017833	93015479	-	1	2312	1659	304672	ENSMUSG00000014602.15	ENCODEMT000304672	Kif1a	ENCODEMT000304672	Known	Genomic	None	0.3499999940395355	None	None	None	None
m54284U_191213_120042/141361428/ccs	PacBio_Hippocampus_Rep2	mm10_ERCC_SIRV	chr13	99516492	99434166	-	5	2106	39781	301666	ENSMUSG00000052727.6	ENCODEMT000301666	Map1b	ENCODEMT000301666	Known	ISM	Prefix	0.75	None	None	None	None
m54284U_191107_221739/21826379/ccs	PacBio_Cortex_Rep1	mm10_ERCC_SIRV	chr7	45832948	45835251	+	2	1394	21409	305124	ENSMUSG00000110020.1	ENCODEMT000305124	Gm45441	ENCODEMT000305124	Known	NNC	None	0.10000000149011612	None	None	None	None
m54284U_191212_053548/11142077/ccs	PacBio_Hippocampus_Rep1	mm10_ERCC_SIRV	chr1	93017474	93015479	-	1	1947	1659	304672	ENSMUSG00000014602.15	ENCODEMT000304672	Kif1a	ENCODEMT000304672	Known	Genomic	None	0.3499999940395355	None	None	None	None
m54284U_191107_221739/170721858/ccs	PacBio_Cortex_Rep1	mm10_ERCC_SIRV	chr9	48831779	48653348	-	6	4585	27718	305135	ENSMUSG00000066687.5	ENCODEMT000305135	Zbtb16	ENCODEMT000305135	Known	ISM	Suffix	0.6000000238418579	None	None	None	None
m54284U_191212_053548/120193328/ccs	PacBio_Hippocampus_Rep1	mm10_ERCC_SIRV	chr19	53987454	54032872	+	8	3571	51106	305107	ENSMUSG00000024976.14	ENCODEMT000305107	Shoc2	ENCODEMT000305107	Known	ISM	Suffix	0.30000001192092896	None	None	None	None
m54284U_191109_043049/72090510/ccs	PacBio_Cortex_Rep2	mm10_ERCC_SIRV	chr15	83122740	83115849	-	7	1886	43931	113214	ENSMUSG00000018040.9	ENSMUST00000018184.9	Rrp7a	Rrp7a-201	Known	Known	None	0.20000000298023224	None	None	None	None
m54284U_191212_053548/13568792/ccs	PacBio_Hippocampus_Rep1	mm10_ERCC_SIRV	chr1	93017680	93015479	-	1	2159	1659	304672	ENSMUSG00000014602.15	ENCODEMT000304672	Kif1a	ENCODEMT000304672	Known	Genomic	None	0.3499999940395355	None	None	None	None
m54284U_191212_053548/129369521/ccs	PacBio_Hippocampus_Rep1	mm10_ERCC_SIRV	chr11	59228193	59211496	-	5	1641	33104	86787	ENSMUSG00000048076.14	ENSMUST00000061242.7	Arf1	Arf1-201	Known	Known	None	0.20000000298023224	None	None	None	None
m54284U_191107_221739/9504696/ccs	PacBio_Cortex_Rep1	mm10_ERCC_SIRV	chr6	91156809	91174707	+	10	2524	18146	47545	ENSMUSG00000034245.10	ENSMUST00000041736.10	Hdac11	Hdac11-201	Known	Known	None	0.20000000298023224	None	None	None	None
m54284U_191212_053548/22481527/ccs	PacBio_Hippocampus_Rep1	mm10_ERCC_SIRV	chr1	93017476	93015479	-	1	1955	1659	304672	ENSMUSG00000014602.15	ENCODEMT000304672	Kif1a	ENCODEMT000304672	Known	Genomic	None	0.3499999940395355	None	None	None	None
m54284U_191107_221739/39913395/ccs	PacBio_Cortex_Rep1	mm10_ERCC_SIRV	chr5	73647729	73633616	-	6	2858	14304	37336	ENSMUSG00000029156.11	ENSMUST00000081170.8	Sgcb	Sgcb-201	Known	Known	None	0.44999998807907104	None	None	None	None
m54284U_191107_221739/171704757/ccs	PacBio_Cortex_Rep1	mm10_ERCC_SIRV	chr9	48655000	48653348	-	1	1497	69364	305133	ENCODEMG000069364	ENCODEMT000305133	ENCODEMG000069364	ENCODEMT000305133	Intergenic	Intergenic	None	0.6000000238418579	None	None	None	None
m54284U_191213_120042/141952166/ccs	PacBio_Hippocampus_Rep2	mm10_ERCC_SIRV	chr13	99516512	99434166	-	5	2126	39781	301666	ENSMUSG00000052727.6	ENCODEMT000301666	Map1b	ENCODEMT000301666	Known	ISM	Prefix	0.75	None	None	None	None
m54284U_191107_221739/70583251/ccs	PacBio_Cortex_Rep1	mm10_ERCC_SIRV	chr5	73647721	73633616	-	6	2855	14304	305136	ENSMUSG00000029156.11	ENCODEMT000305136	Sgcb	ENCODEMT000305136	Known	NNC	None	0.44999998807907104	None	None	None	None
m54284U_191212_053548/23396944/ccs	PacBio_Hippocampus_Rep1	mm10_ERCC_SIRV	chr1	93018264	93015479	-	1	2743	1659	304672	ENSMUSG00000014602.15	ENCODEMT000304672	Kif1a	ENCODEMT000304672	Known	Genomic	None	0.3499999940395355	None	None	None	None
m54284U_191212_053548/78119947/ccs	PacBio_Hippocampus_Rep1	mm10_ERCC_SIRV	chr17	45573268	45567775	-	11	2517	47612	124328	ENSMUSG00000023944.14	ENSMUST00000024739.13	Hsp90ab1	Hsp90ab1-201	Known	Known	None	0.15000000596046448	None	None	None	None
m54284U_191213_120042/116785769/ccs	PacBio_Hippocampus_Rep2	mm10_ERCC_SIRV	chrX	160138394	160122220	-	11	2818	53704	139161	ENSMUSG00000031299.10	ENSMUST00000033662.8	Pdha1	Pdha1-201	Known	Known	None	0.20000000298023224	None	None	None	None
m54284U_191213_120042/9963845/ccs	PacBio_Hippocampus_Rep2	mm10_ERCC_SIRV	chr3	107895796	107892895	-	2	2359	9270	304485	ENSMUSG00000086968.8	ENCODEMT000304485	4933431E20Rik	ENCODEMT000304485	Known	ISM	Suffix	0.4000000059604645	None	None	None	None
m54284U_191212_053548/143262342/ccs	PacBio_Hippocampus_Rep1	mm10_ERCC_SIRV	chr19	53987454	54033141	+	8	3833	51106	305107	ENSMUSG00000024976.14	ENCODEMT000305107	Shoc2	ENCODEMT000305107	Known	ISM	Suffix	0.10000000149011612	None	None	None	None
m54284U_191212_053548/131334513/ccs	PacBio_Hippocampus_Rep1	mm10_ERCC_SIRV	chr11	59228213	59211496	-	5	1661	33104	86787	ENSMUSG00000048076.14	ENSMUST00000061242.7	Arf1	Arf1-201	Known	Known	None	0.20000000298023224	None	None	None	None
m54284U_191107_221739/49152005/ccs	PacBio_Cortex_Rep1	mm10_ERCC_SIRV	chr7	45832950	45835249	+	2	1390	21409	305124	ENSMUSG00000110020.1	ENCODEMT000305124	Gm45441	ENCODEMT000305124	Known	NNC	None	0.10000000149011612	None	None	None	None
m54284U_191109_043049/72418064/ccs	PacBio_Cortex_Rep2	mm10_ERCC_SIRV	chr15	83122750	83115849	-	7	1896	43931	113214	ENSMUSG00000018040.9	ENSMUST00000018184.9	Rrp7a	Rrp7a-201	Known	Known	None	0.20000000298023224	None	None	None	None
m54284U_191212_053548/25887207/ccs	PacBio_Hippocampus_Rep1	mm10_ERCC_SIRV	chr1	93018052	93015479	-	1	2531	1659	304672	ENSMUSG00000014602.15	ENCODEMT000304672	Kif1a	ENCODEMT000304672	Known	Genomic	None	0.3499999940395355	None	None	None	None
m54284U_191213_120042/70976040/ccs	PacBio_Hippocampus_Rep2	mm10_ERCC_SIRV	chr9	48836190	48654265	-	7	5125	27718	72421	ENSMUSG00000066687.5	ENSMUST00000216150.1	Zbtb16	Zbtb16-202	Known	Known	None	0.25	None	None	None	None
m54284U_191213_120042/141952537/ccs	PacBio_Hippocampus_Rep2	mm10_ERCC_SIRV	chr13	99516488	99434166	-	5	2102	39781	301666	ENSMUSG00000052727.6	ENCODEMT000301666	Map1b	ENCODEMT000301666	Known	ISM	Prefix	0.75	None	None	None	None
m54284U_191212_053548/137626232/ccs	PacBio_Hippocampus_Rep1	mm10_ERCC_SIRV	chr11	59228211	59211496	-	5	1659	33104	86787	ENSMUSG00000048076.14	ENSMUST00000061242.7	Arf1	Arf1-201	Known	Known	None	0.20000000298023224	None	None	None	None
m54284U_191107_221739/18547163/ccs	PacBio_Cortex_Rep1	mm10_ERCC_SIRV	chr6	91156809	91174688	+	10	2505	18146	47545	ENSMUSG00000034245.10	ENSMUST00000041736.10	Hdac11	Hdac11-201	Known	Known	None	0.25	None	None	None	None
m54284U_191213_120042/26411176/ccs	PacBio_Hippocampus_Rep2	mm10_ERCC_SIRV	chr9	48656353	48654304	-	1	2050	27718	305137	ENSMUSG00000066687.5	ENCODEMT000305137	Zbtb16	ENCODEMT000305137	Known	Genomic	None	0.8999999761581421	None	None	None	None
m54284U_191212_053548/26542831/ccs	PacBio_Hippocampus_Rep1	mm10_ERCC_SIRV	chr1	93042756	93015473	-	20	5202	1659	304749	ENSMUSG00000014602.15	ENCODEMT000304749	Kif1a	ENCODEMT000304749	Known	ISM	Suffix	0.3499999940395355	None	None	None	None
m54284U_191107_221739/75237296/ccs	PacBio_Cortex_Rep1	mm10_ERCC_SIRV	chr5	73647730	73633616	-	6	2859	14304	37336	ENSMUSG00000029156.11	ENSMUST00000081170.8	Sgcb	Sgcb-201	Known	Known	None	0.44999998807907104	None	None	None	None
m54284U_191212_053548/158663572/ccs	PacBio_Hippocampus_Rep1	mm10_ERCC_SIRV	chr19	53987454	54033134	+	8	3826	51106	305107	ENSMUSG00000024976.14	ENCODEMT000305107	Shoc2	ENCODEMT000305107	Known	ISM	Suffix	0.15000000596046448	None	None	None	None
m54284U_191107_221739/56559897/ccs	PacBio_Cortex_Rep1	mm10_ERCC_SIRV	chr9	48656685	48654303	-	1	2376	27718	305137	ENSMUSG00000066687.5	ENCODEMT000305137	Zbtb16	ENCODEMT000305137	Known	Genomic	None	0.800000011920929	None	None	None	None
m54284U_191109_043049/72681521/ccs	PacBio_Cortex_Rep2	mm10_ERCC_SIRV	chr15	83122758	83115849	-	7	1904	43931	113214	ENSMUSG00000018040.9	ENSMUST00000018184.9	Rrp7a	Rrp7a-201	Known	Known	None	0.20000000298023224	None	None	None	None
m54284U_191213_120042/116786377/ccs	PacBio_Hippocampus_Rep2	mm10_ERCC_SIRV	chrX	160138410	160122220	-	11	2834	53704	139161	ENSMUSG00000031299.10	ENSMUST00000033662.8	Pdha1	Pdha1-201	Known	Known	None	0.20000000298023224	None	None	None	None
m54284U_191212_053548/26806145/ccs	PacBio_Hippocampus_Rep1	mm10_ERCC_SIRV	chr1	93018007	93015479	-	1	2486	1659	304672	ENSMUSG00000014602.15	ENCODEMT000304672	Kif1a	ENCODEMT000304672	Known	Genomic	None	0.3499999940395355	None	None	None	None
m54284U_191212_053548/144771215/ccs	PacBio_Hippocampus_Rep1	mm10_ERCC_SIRV	chr11	59228197	59211496	-	5	1645	33104	86787	ENSMUSG00000048076.14	ENSMUST00000061242.7	Arf1	Arf1-201	Known	Known	None	0.20000000298023224	None	None	None	None
m54284U_191212_053548/78184470/ccs	PacBio_Hippocampus_Rep1	mm10_ERCC_SIRV	chr17	45573268	45567775	-	11	2517	47612	124328	ENSMUSG00000023944.14	ENSMUST00000024739.13	Hsp90ab1	Hsp90ab1-201	Known	Known	None	0.15000000596046448	None	None	None	None
m54284U_191107_221739/179700185/ccs	PacBio_Cortex_Rep1	mm10_ERCC_SIRV	chr7	45832950	45835251	+	2	1392	21409	305124	ENSMUSG00000110020.1	ENCODEMT000305124	Gm45441	ENCODEMT000305124	Known	NNC	None	0.10000000149011612	None	None	None	None
m54284U_191212_053548/109971412/ccs	PacBio_Hippocampus_Rep1	mm10_ERCC_SIRV	chr9	48656874	48654303	-	1	2565	27718	305137	ENSMUSG00000066687.5	ENCODEMT000305137	Zbtb16	ENCODEMT000305137	Known	Genomic	None	0.800000011920929	None	None	None	None
m54284U_191213_120042/142213489/ccs	PacBio_Hippocampus_Rep2	mm10_ERCC_SIRV	chr13	99516484	99434166	-	5	2098	39781	301666	ENSMUSG00000052727.6	ENCODEMT000301666	Map1b	ENCODEMT000301666	Known	ISM	Prefix	0.75	None	None	None	None
m54284U_191107_221739/89786851/ccs	PacBio_Cortex_Rep1	mm10_ERCC_SIRV	chr9	48824031	48654311	-	6	3681	27718	305138	ENSMUSG00000066687.5	ENCODEMT000305138	Zbtb16	ENCODEMT000305138	Known	NNC	None	0.800000011920929	None	None	None	None
m54284U_191213_120042/137298907/ccs	PacBio_Hippocampus_Rep2	mm10_ERCC_SIRV	chr3	107895787	107892895	-	5	1136	9270	24247	ENSMUSG00000086968.8	ENSMUST00000137970.7	4933431E20Rik	4933431E20Rik-205	Known	Known	None	0.4000000059604645	None	None	None	None
m54284U_191212_053548/7080467/ccs	PacBio_Hippocampus_Rep1	mm10_ERCC_SIRV	chr9	48655318	48654304	-	1	1008	27718	305137	ENSMUSG00000066687.5	ENCODEMT000305137	Zbtb16	ENCODEMT000305137	Known	Genomic	None	0.800000011920929	None	None	None	None
m54284U_191212_053548/147456797/ccs	PacBio_Hippocampus_Rep1	mm10_ERCC_SIRV	chr11	59228239	59211496	-	5	1687	33104	86787	ENSMUSG00000048076.14	ENSMUST00000061242.7	Arf1	Arf1-201	Known	Known	None	0.20000000298023224	None	None	None	None
m54284U_191212_053548/168364765/ccs	PacBio_Hippocampus_Rep1	mm10_ERCC_SIRV	chr19	53987454	54031440	+	8	2142	51106	305107	ENSMUSG00000024976.14	ENCODEMT000305107	Shoc2	ENCODEMT000305107	Known	ISM	Suffix	0.6000000238418579	None	None	None	None
m54284U_191107_221739/82512357/ccs	PacBio_Cortex_Rep1	mm10_ERCC_SIRV	chr5	73647740	73633616	-	6	2869	14304	37336	ENSMUSG00000029156.11	ENSMUST00000081170.8	Sgcb	Sgcb-201	Known	Known	None	0.44999998807907104	None	None	None	None
m54284U_191107_221739/25102378/ccs	PacBio_Cortex_Rep1	mm10_ERCC_SIRV	chr6	91156809	91174690	+	10	2507	18146	47545	ENSMUSG00000034245.10	ENSMUST00000041736.10	Hdac11	Hdac11-201	Known	Known	None	0.30000001192092896	None	None	None	None
m54284U_191109_043049/72746759/ccs	PacBio_Cortex_Rep2	mm10_ERCC_SIRV	chr15	83122757	83115849	-	7	1903	43931	113214	ENSMUSG00000018040.9	ENSMUST00000018184.9	Rrp7a	Rrp7a-201	Known	Known	None	0.20000000298023224	None	None	None	None
m54284U_191212_053548/56885536/ccs	PacBio_Hippocampus_Rep1	mm10_ERCC_SIRV	chr9	48655450	48654304	-	1	1140	27718	305137	ENSMUSG00000066687.5	ENCODEMT000305137	Zbtb16	ENCODEMT000305137	Known	Genomic	None	0.800000011920929	None	None	None	None
m54284U_191213_120042/142279199/ccs	PacBio_Hippocampus_Rep2	mm10_ERCC_SIRV	chr13	99516491	99434166	-	5	2105	39781	301666	ENSMUSG00000052727.6	ENCODEMT000301666	Map1b	ENCODEMT000301666	Known	ISM	Prefix	0.75	None	None	None	None
m54284U_191212_053548/68880042/ccs	PacBio_Hippocampus_Rep1	mm10_ERCC_SIRV	chr9	48655890	48654304	-	1	1580	27718	305137	ENSMUSG00000066687.5	ENCODEMT000305137	Zbtb16	ENCODEMT000305137	Known	Genomic	None	0.800000011920929	None	None	None	None
m54284U_191212_053548/93782986/ccs	PacBio_Hippocampus_Rep1	mm10_ERCC_SIRV	chr9	48655954	48654304	-	1	1644	27718	305137	ENSMUSG00000066687.5	ENCODEMT000305137	Zbtb16	ENCODEMT000305137	Known	Genomic	None	0.800000011920929	None	None	None	None
m54284U_191212_053548/28704805/ccs	PacBio_Hippocampus_Rep1	mm10_ERCC_SIRV	chr1	93020611	93015475	-	4	3394	1659	304713	ENSMUSG00000014602.15	ENCODEMT000304713	Kif1a	ENCODEMT000304713	Known	ISM	Suffix	0.3499999940395355	None	None	None	None
m54284U_191213_120042/116787585/ccs	PacBio_Hippocampus_Rep2	mm10_ERCC_SIRV	chrX	160138394	160122220	-	11	2818	53704	139161	ENSMUSG00000031299.10	ENSMUST00000033662.8	Pdha1	Pdha1-201	Known	Known	None	0.20000000298023224	None	None	None	None
m54284U_191212_053548/153029147/ccs	PacBio_Hippocampus_Rep1	mm10_ERCC_SIRV	chr11	59228215	59211496	-	5	1663	33104	86787	ENSMUSG00000048076.14	ENSMUST00000061242.7	Arf1	Arf1-201	Known	Known	None	0.20000000298023224	None	None	None	None
m54284U_191107_221739/52036177/ccs	PacBio_Cortex_Rep1	mm10_ERCC_SIRV	chr7	45832958	45835246	+	2	1379	21409	305124	ENSMUSG00000110020.1	ENCODEMT000305124	Gm45441	ENCODEMT000305124	Known	NNC	None	0.15000000596046448	None	None	None	None
m54284U_191212_053548/133366238/ccs	PacBio_Hippocampus_Rep1	mm10_ERCC_SIRV	chr9	48656685	48654304	-	1	2375	27718	305137	ENSMUSG00000066687.5	ENCODEMT000305137	Zbtb16	ENCODEMT000305137	Known	Genomic	None	0.800000011920929	None	None	None	None
m54284U_191212_053548/30606819/ccs	PacBio_Hippocampus_Rep1	mm10_ERCC_SIRV	chr1	93017946	93015479	-	1	2418	1659	304672	ENSMUSG00000014602.15	ENCODEMT000304672	Kif1a	ENCODEMT000304672	Known	Genomic	None	0.3499999940395355	None	None	None	None
m54284U_191212_053548/78447808/ccs	PacBio_Hippocampus_Rep1	mm10_ERCC_SIRV	chr17	45573270	45567775	-	11	2519	47612	124328	ENSMUSG00000023944.14	ENSMUST00000024739.13	Hsp90ab1	Hsp90ab1-201	Known	Known	None	0.15000000596046448	None	None	None	None
m54284U_191212_053548/173212325/ccs	PacBio_Hippocampus_Rep1	mm10_ERCC_SIRV	chr19	53987454	54032848	+	8	3540	51106	305107	ENSMUSG00000024976.14	ENCODEMT000305107	Shoc2	ENCODEMT000305107	Known	ISM	Suffix	0.6000000238418579	None	None	None	None
m54284U_191213_120042/6488199/ccs	PacBio_Hippocampus_Rep2	mm10_ERCC_SIRV	chr9	48655604	48654304	-	1	1294	27718	305137	ENSMUSG00000066687.5	ENCODEMT000305137	Zbtb16	ENCODEMT000305137	Known	Genomic	None	0.800000011920929	None	None	None	None
m54284U_191109_043049/72943954/ccs	PacBio_Cortex_Rep2	mm10_ERCC_SIRV	chr15	83122740	83115849	-	7	1886	43931	113214	ENSMUSG00000018040.9	ENSMUST00000018184.9	Rrp7a	Rrp7a-201	Known	Known	None	0.20000000298023224	None	None	None	None
m54284U_191213_120042/142280933/ccs	PacBio_Hippocampus_Rep2	mm10_ERCC_SIRV	chr13	99516558	99434166	-	5	2172	39781	301666	ENSMUSG00000052727.6	ENCODEMT000301666	Map1b	ENCODEMT000301666	Known	ISM	Prefix	0.75	None	None	None	None
m54284U_191107_221739/123668867/ccs	PacBio_Cortex_Rep1	mm10_ERCC_SIRV	chr5	73647741	73633616	-	6	2870	14304	37336	ENSMUSG00000029156.11	ENSMUST00000081170.8	Sgcb	Sgcb-201	Known	Known	None	0.44999998807907104	None	None	None	None
m54284U_191212_053548/31262393/ccs	PacBio_Hippocampus_Rep1	mm10_ERCC_SIRV	chr1	93017352	93015479	-	1	1831	1659	304672	ENSMUSG00000014602.15	ENCODEMT000304672	Kif1a	ENCODEMT000304672	Known	Genomic	None	0.3499999940395355	None	None	None	None
m54284U_191213_120042/29164271/ccs	PacBio_Hippocampus_Rep2	mm10_ERCC_SIRV	chr9	48656858	48654304	-	1	2548	27718	305137	ENSMUSG00000066687.5	ENCODEMT000305137	Zbtb16	ENCODEMT000305137	Known	Genomic	None	0.800000011920929	None	None	None	None
m54284U_191212_053548/162202488/ccs	PacBio_Hippocampus_Rep1	mm10_ERCC_SIRV	chr11	59228217	59211496	-	5	1665	33104	86787	ENSMUSG00000048076.14	ENSMUST00000061242.7	Arf1	Arf1-201	Known	Known	None	0.20000000298023224	None	None	None	None
m54284U_191213_120042/51316247/ccs	PacBio_Hippocampus_Rep2	mm10_ERCC_SIRV	chr9	48656526	48654304	-	1	2216	27718	305137	ENSMUSG00000066687.5	ENCODEMT000305137	Zbtb16	ENCODEMT000305137	Known	Genomic	None	0.800000011920929	None	None	None	None
m54284U_191107_221739/26345549/ccs	PacBio_Cortex_Rep1	mm10_ERCC_SIRV	chr6	91156809	91174677	+	10	2494	18146	47545	ENSMUSG00000034245.10	ENSMUST00000041736.10	Hdac11	Hdac11-201	Known	Known	None	0.4000000059604645	None	None	None	None
m54284U_191212_053548/31262528/ccs	PacBio_Hippocampus_Rep1	mm10_ERCC_SIRV	chr1	93018003	93015479	-	1	2482	1659	304672	ENSMUSG00000014602.15	ENCODEMT000304672	Kif1a	ENCODEMT000304672	Known	Genomic	None	0.3499999940395355	None	None	None	None
m54284U_191213_120042/93522207/ccs	PacBio_Hippocampus_Rep2	mm10_ERCC_SIRV	chr9	48655697	48654304	-	1	1387	27718	305137	ENSMUSG00000066687.5	ENCODEMT000305137	Zbtb16	ENCODEMT000305137	Known	Genomic	None	0.800000011920929	None	None	None	None
m54284U_191107_221739/30148103/ccs	PacBio_Cortex_Rep1	mm10_ERCC_SIRV	chr3	107895812	107892897	-	5	1159	9270	24247	ENSMUSG00000086968.8	ENSMUST00000137970.7	4933431E20Rik	4933431E20Rik-205	Known	Known	None	0.44999998807907104	None	None	None	None
m54284U_191213_120042/117179143/ccs	PacBio_Hippocampus_Rep2	mm10_ERCC_SIRV	chrX	160138363	160122220	-	11	2787	53704	139161	ENSMUSG00000031299.10	ENSMUST00000033662.8	Pdha1	Pdha1-201	Known	Known	None	0.20000000298023224	None	None	None	None
m54284U_191213_120042/121505189/ccs	PacBio_Hippocampus_Rep2	mm10_ERCC_SIRV	chr9	48656692	48654304	-	1	2382	27718	305137	ENSMUSG00000066687.5	ENCODEMT000305137	Zbtb16	ENCODEMT000305137	Known	Genomic	None	0.800000011920929	None	None	None	None
m54284U_191107_221739/81002653/ccs	PacBio_Cortex_Rep1	mm10_ERCC_SIRV	chr7	45832966	45835251	+	2	1376	21409	305124	ENSMUSG00000110020.1	ENCODEMT000305124	Gm45441	ENCODEMT000305124	Known	NNC	None	0.10000000149011612	None	None	None	None
m54284U_191212_053548/173539783/ccs	PacBio_Hippocampus_Rep1	mm10_ERCC_SIRV	chr19	53987454	54032106	+	8	2808	51106	305107	ENSMUSG00000024976.14	ENCODEMT000305107	Shoc2	ENCODEMT000305107	Known	ISM	Suffix	0.75	None	None	None	None
m54284U_191109_043049/136905393/ccs	PacBio_Cortex_Rep2	mm10_ERCC_SIRV	chr9	48656643	48654306	-	1	2331	27718	305137	ENSMUSG00000066687.5	ENCODEMT000305137	Zbtb16	ENCODEMT000305137	Known	Genomic	None	0.699999988079071	None	None	None	None
m54284U_191109_043049/73271009/ccs	PacBio_Cortex_Rep2	mm10_ERCC_SIRV	chr15	83122750	83115849	-	7	1896	43931	113214	ENSMUSG00000018040.9	ENSMUST00000018184.9	Rrp7a	Rrp7a-201	Known	Known	None	0.20000000298023224	None	None	None	None
m54284U_191212_053548/163316366/ccs	PacBio_Hippocampus_Rep1	mm10_ERCC_SIRV	chr11	59228215	59211496	-	5	1663	33104	86787	ENSMUSG00000048076.14	ENSMUST00000061242.7	Arf1	Arf1-201	Known	Known	None	0.20000000298023224	None	None	None	None
m54284U_191213_120042/142411205/ccs	PacBio_Hippocampus_Rep2	mm10_ERCC_SIRV	chr13	99516463	99434166	-	5	2077	39781	301666	ENSMUSG00000052727.6	ENCODEMT000301666	Map1b	ENCODEMT000301666	Known	ISM	Prefix	0.75	None	None	None	None
m54284U_191213_120042/64882570/ccs	PacBio_Hippocampus_Rep2	mm10_ERCC_SIRV	chr9	48656686	48654306	-	1	2374	27718	305137	ENSMUSG00000066687.5	ENCODEMT000305137	Zbtb16	ENCODEMT000305137	Known	Genomic	None	0.699999988079071	None	None	None	None
m54284U_191107_221739/144966374/ccs	PacBio_Cortex_Rep1	mm10_ERCC_SIRV	chr5	73647734	73633616	-	6	2863	14304	37336	ENSMUSG00000029156.11	ENSMUST00000081170.8	Sgcb	Sgcb-201	Known	Known	None	0.44999998807907104	None	None	None	None
m54284U_191212_053548/78776751/ccs	PacBio_Hippocampus_Rep1	mm10_ERCC_SIRV	chr17	45573266	45567775	-	11	2515	47612	124328	ENSMUSG00000023944.14	ENSMUST00000024739.13	Hsp90ab1	Hsp90ab1-201	Known	Known	None	0.15000000596046448	None	None	None	None
m54284U_191212_053548/35782944/ccs	PacBio_Hippocampus_Rep1	mm10_ERCC_SIRV	chr1	93020610	93015475	-	4	3387	1659	304713	ENSMUSG00000014602.15	ENCODEMT000304713	Kif1a	ENCODEMT000304713	Known	ISM	Suffix	0.3499999940395355	None	None	None	None
m54284U_191212_053548/166398747/ccs	PacBio_Hippocampus_Rep1	mm10_ERCC_SIRV	chr11	59228173	59211496	-	5	1918	33104	86786	ENSMUSG00000048076.14	ENSMUST00000163300.7	Arf1	Arf1-202	Known	Known	None	0.20000000298023224	None	None	None	None
m54284U_191107_221739/83887153/ccs	PacBio_Cortex_Rep1	mm10_ERCC_SIRV	chr9	48836158	48654314	-	7	5044	27718	72421	ENSMUSG00000066687.5	ENSMUST00000216150.1	Zbtb16	Zbtb16-202	Known	Known	None	0.6499999761581421	None	None	None	None
m54284U_191213_120042/4983541/ccs	PacBio_Hippocampus_Rep2	mm10_ERCC_SIRV	chr19	53987454	54033101	+	8	3771	51106	305107	ENSMUSG00000024976.14	ENCODEMT000305107	Shoc2	ENCODEMT000305107	Known	ISM	Suffix	0.4000000059604645	None	None	None	None
m54284U_191213_120042/142475834/ccs	PacBio_Hippocampus_Rep2	mm10_ERCC_SIRV	chr13	99516490	99434166	-	5	2104	39781	301666	ENSMUSG00000052727.6	ENCODEMT000301666	Map1b	ENCODEMT000301666	Known	ISM	Prefix	0.75	None	None	None	None
m54284U_191107_221739/31916590/ccs	PacBio_Cortex_Rep1	mm10_ERCC_SIRV	chr6	91156809	91174682	+	10	2499	18146	47545	ENSMUSG00000034245.10	ENSMUST00000041736.10	Hdac11	Hdac11-201	Known	Known	None	0.3499999940395355	None	None	None	None
m54284U_191213_120042/117311218/ccs	PacBio_Hippocampus_Rep2	mm10_ERCC_SIRV	chrX	160138435	160122220	-	11	2859	53704	139161	ENSMUSG00000031299.10	ENSMUST00000033662.8	Pdha1	Pdha1-201	Known	Known	None	0.20000000298023224	None	None	None	None
m54284U_191109_043049/73337186/ccs	PacBio_Cortex_Rep2	mm10_ERCC_SIRV	chr15	83122741	83115849	-	7	1887	43931	113214	ENSMUSG00000018040.9	ENSMUST00000018184.9	Rrp7a	Rrp7a-201	Known	Known	None	0.20000000298023224	None	None	None	None
m54284U_191107_221739/147128691/ccs	PacBio_Cortex_Rep1	mm10_ERCC_SIRV	chr7	45832969	45835251	+	2	1373	21409	305124	ENSMUSG00000110020.1	ENCODEMT000305124	Gm45441	ENCODEMT000305124	Known	NNC	None	0.10000000149011612	None	None	None	None
m54284U_191213_120042/126748955/ccs	PacBio_Hippocampus_Rep2	mm10_ERCC_SIRV	chr9	48656676	48654312	-	1	2406	27718	305137	ENSMUSG00000066687.5	ENCODEMT000305137	Zbtb16	ENCODEMT000305137	Known	Genomic	None	0.5	None	None	None	None
m54284U_191107_221739/151913917/ccs	PacBio_Cortex_Rep1	mm10_ERCC_SIRV	chr5	73647734	73633616	-	6	2863	14304	37336	ENSMUSG00000029156.11	ENSMUST00000081170.8	Sgcb	Sgcb-201	Known	Known	None	0.44999998807907104	None	None	None	None
m54284U_191212_053548/176947703/ccs	PacBio_Hippocampus_Rep1	mm10_ERCC_SIRV	chr11	59228194	59211496	-	5	1642	33104	86787	ENSMUSG00000048076.14	ENSMUST00000061242.7	Arf1	Arf1-201	Known	Known	None	0.20000000298023224	None	None	None	None
m54284U_191107_221739/139526367/ccs	PacBio_Cortex_Rep1	mm10_ERCC_SIRV	chr3	107895790	107892897	-	5	1124	9270	304480	ENSMUSG00000086968.8	ENCODEMT000304480	4933431E20Rik	ENCODEMT000304480	Known	NIC	None	0.44999998807907104	None	None	None	None
m54284U_191212_053548/81200541/ccs	PacBio_Hippocampus_Rep1	mm10_ERCC_SIRV	chr17	45573261	45567775	-	11	2510	47612	124328	ENSMUSG00000023944.14	ENSMUST00000024739.13	Hsp90ab1	Hsp90ab1-201	Known	Known	None	0.15000000596046448	None	None	None	None
m54284U_191213_120042/7079297/ccs	PacBio_Hippocampus_Rep2	mm10_ERCC_SIRV	chr19	53987454	54033140	+	8	3832	51106	305107	ENSMUSG00000024976.14	ENCODEMT000305107	Shoc2	ENCODEMT000305107	Known	ISM	Suffix	0.10000000149011612	None	None	None	None
m54284U_191213_120042/142475957/ccs	PacBio_Hippocampus_Rep2	mm10_ERCC_SIRV	chr13	99516539	99434166	-	5	2153	39781	301666	ENSMUSG00000052727.6	ENCODEMT000301666	Map1b	ENCODEMT000301666	Known	ISM	Prefix	0.75	None	None	None	None
m54284U_191212_053548/82314042/ccs	PacBio_Hippocampus_Rep1	mm10_ERCC_SIRV	chr9	48836225	48657035	-	7	2390	27718	72421	ENSMUSG00000066687.5	ENSMUST00000216150.1	Zbtb16	Zbtb16-202	Known	Known	None	0.6000000238418579	None	None	None	None
m54284U_191212_053548/36700855/ccs	PacBio_Hippocampus_Rep1	mm10_ERCC_SIRV	chr1	93019071	93015473	-	2	3102	1659	304747	ENSMUSG00000014602.15	ENCODEMT000304747	Kif1a	ENCODEMT000304747	Known	ISM	Suffix	0.3499999940395355	None	None	None	None
m54284U_191212_053548/180355930/ccs	PacBio_Hippocampus_Rep1	mm10_ERCC_SIRV	chr11	59228212	59211496	-	5	1660	33104	86787	ENSMUSG00000048076.14	ENSMUST00000061242.7	Arf1	Arf1-201	Known	Known	None	0.20000000298023224	None	None	None	None
m54284U_191212_053548/73664913/ccs	PacBio_Hippocampus_Rep1	mm10_ERCC_SIRV	chr9	48837298	48657040	-	7	2430	27718	305139	ENSMUSG00000066687.5	ENCODEMT000305139	Zbtb16	ENCODEMT000305139	Known	NNC	None	0.6000000238418579	None	None	None	None
m54284U_191109_043049/73466343/ccs	PacBio_Cortex_Rep2	mm10_ERCC_SIRV	chr15	83122741	83115849	-	7	1887	43931	113214	ENSMUSG00000018040.9	ENSMUST00000018184.9	Rrp7a	Rrp7a-201	Known	Known	None	0.20000000298023224	None	None	None	None
m54284U_191213_120042/117377172/ccs	PacBio_Hippocampus_Rep2	mm10_ERCC_SIRV	chrX	160138379	160122220	-	11	2803	53704	139161	ENSMUSG00000031299.10	ENSMUST00000033662.8	Pdha1	Pdha1-201	Known	Known	None	0.20000000298023224	None	None	None	None
m54284U_191109_043049/2426717/ccs	PacBio_Cortex_Rep2	mm10_ERCC_SIRV	chr5	73647745	73633616	-	6	2874	14304	37336	ENSMUSG00000029156.11	ENSMUST00000081170.8	Sgcb	Sgcb-201	Known	Known	None	0.44999998807907104	None	None	None	None
m54284U_191212_053548/38601234/ccs	PacBio_Hippocampus_Rep1	mm10_ERCC_SIRV	chr1	93017852	93015479	-	1	2331	1659	304672	ENSMUSG00000014602.15	ENCODEMT000304672	Kif1a	ENCODEMT000304672	Known	Genomic	None	0.3499999940395355	None	None	None	None
m54284U_191107_221739/32768682/ccs	PacBio_Cortex_Rep1	mm10_ERCC_SIRV	chr7	45832971	45835253	+	2	1373	21409	305124	ENSMUSG00000110020.1	ENCODEMT000305124	Gm45441	ENCODEMT000305124	Known	NNC	None	0.15000000596046448	None	None	None	None
m54284U_191107_221739/36242132/ccs	PacBio_Cortex_Rep1	mm10_ERCC_SIRV	chr6	91156809	91174677	+	10	2494	18146	47545	ENSMUSG00000034245.10	ENSMUST00000041736.10	Hdac11	Hdac11-201	Known	Known	None	0.4000000059604645	None	None	None	None
m54284U_191109_043049/77005471/ccs	PacBio_Cortex_Rep2	mm10_ERCC_SIRV	chr5	73635190	73633620	-	1	1575	14304	304100	ENSMUSG00000029156.11	ENCODEMT000304100	Sgcb	ENCODEMT000304100	Known	Genomic	None	0.44999998807907104	None	None	None	None
m54284U_191213_120042/142476386/ccs	PacBio_Hippocampus_Rep2	mm10_ERCC_SIRV	chr13	99516539	99434166	-	5	2153	39781	301666	ENSMUSG00000052727.6	ENCODEMT000301666	Map1b	ENCODEMT000301666	Known	ISM	Prefix	0.75	None	None	None	None
m54284U_191213_120042/7996323/ccs	PacBio_Hippocampus_Rep2	mm10_ERCC_SIRV	chr19	53987454	54032873	+	8	3565	51106	305107	ENSMUSG00000024976.14	ENCODEMT000305107	Shoc2	ENCODEMT000305107	Known	ISM	Suffix	0.25	None	None	None	None
m54284U_191212_053548/39062003/ccs	PacBio_Hippocampus_Rep1	mm10_ERCC_SIRV	chr1	93016487	93015479	-	1	966	1659	304672	ENSMUSG00000014602.15	ENCODEMT000304672	Kif1a	ENCODEMT000304672	Known	Genomic	None	0.3499999940395355	None	None	None	None
m54284U_191213_120042/2032984/ccs	PacBio_Hippocampus_Rep2	mm10_ERCC_SIRV	chr11	59228215	59211496	-	5	1663	33104	86787	ENSMUSG00000048076.14	ENSMUST00000061242.7	Arf1	Arf1-201	Known	Known	None	0.20000000298023224	None	None	None	None
m54284U_191212_053548/49087431/ccs	PacBio_Hippocampus_Rep1	mm10_ERCC_SIRV	chr1	93018292	93015479	-	1	2771	1659	304672	ENSMUSG00000014602.15	ENCODEMT000304672	Kif1a	ENCODEMT000304672	Known	Genomic	None	0.3499999940395355	None	None	None	None
m54284U_191212_053548/81526979/ccs	PacBio_Hippocampus_Rep1	mm10_ERCC_SIRV	chr17	45573260	45567775	-	11	2509	47612	124328	ENSMUSG00000023944.14	ENSMUST00000024739.13	Hsp90ab1	Hsp90ab1-201	Known	Known	None	0.15000000596046448	None	None	None	None
m54284U_191213_120042/167444726/ccs	PacBio_Hippocampus_Rep2	mm10_ERCC_SIRV	chr9	48836223	48657040	-	7	2383	27718	72421	ENSMUSG00000066687.5	ENSMUST00000216150.1	Zbtb16	Zbtb16-202	Known	Known	None	0.6000000238418579	None	None	None	None
m54284U_191109_043049/73859074/ccs	PacBio_Cortex_Rep2	mm10_ERCC_SIRV	chr15	83122741	83115849	-	7	1887	43931	113214	ENSMUSG00000018040.9	ENSMUST00000018184.9	Rrp7a	Rrp7a-201	Known	Known	None	0.20000000298023224	None	None	None	None
m54284U_191213_120042/142608462/ccs	PacBio_Hippocampus_Rep2	mm10_ERCC_SIRV	chr13	99516491	99434166	-	5	2105	39781	301666	ENSMUSG00000052727.6	ENCODEMT000301666	Map1b	ENCODEMT000301666	Known	ISM	Prefix	0.75	None	None	None	None
m54284U_191213_120042/6488202/ccs	PacBio_Hippocampus_Rep2	mm10_ERCC_SIRV	chr11	59213680	59211498	-	4	1622	33104	301213	ENSMUSG00000048076.14	ENCODEMT000301213	Arf1	ENCODEMT000301213	Known	ISM	Suffix	0.20000000298023224	None	None	None	None
m54284U_191109_043049/118819210/ccs	PacBio_Cortex_Rep2	mm10_ERCC_SIRV	chr7	45832972	45835251	+	2	1370	21409	305124	ENSMUSG00000110020.1	ENCODEMT000305124	Gm45441	ENCODEMT000305124	Known	NNC	None	0.10000000149011612	None	None	None	None
m54284U_191213_120042/21102715/ccs	PacBio_Hippocampus_Rep2	mm10_ERCC_SIRV	chr19	53987454	54032768	+	8	3460	51106	305107	ENSMUSG00000024976.14	ENCODEMT000305107	Shoc2	ENCODEMT000305107	Known	ISM	Suffix	0.30000001192092896	None	None	None	None
m54284U_191107_221739/154993159/ccs	PacBio_Cortex_Rep1	mm10_ERCC_SIRV	chr3	107895782	107892897	-	2	2343	9270	304485	ENSMUSG00000086968.8	ENCODEMT000304485	4933431E20Rik	ENCODEMT000304485	Known	ISM	Suffix	0.44999998807907104	None	None	None	None
m54284U_191213_120042/117637884/ccs	PacBio_Hippocampus_Rep2	mm10_ERCC_SIRV	chrX	160138427	160122220	-	11	2851	53704	139161	ENSMUSG00000031299.10	ENSMUST00000033662.8	Pdha1	Pdha1-201	Known	Known	None	0.20000000298023224	None	None	None	None
m54284U_191212_053548/49941175/ccs	PacBio_Hippocampus_Rep1	mm10_ERCC_SIRV	chr1	93039830	93015469	-	15	4656	1659	305003	ENSMUSG00000014602.15	ENCODEMT000305003	Kif1a	ENCODEMT000305003	Known	ISM	Suffix	0.3499999940395355	None	None	None	None
m54284U_191109_043049/123994391/ccs	PacBio_Cortex_Rep2	mm10_ERCC_SIRV	chr5	73647738	73633616	-	6	2867	14304	37336	ENSMUSG00000029156.11	ENSMUST00000081170.8	Sgcb	Sgcb-201	Known	Known	None	0.44999998807907104	None	None	None	None
m54284U_191107_221739/36569600/ccs	PacBio_Cortex_Rep1	mm10_ERCC_SIRV	chr6	91156809	91174690	+	10	2507	18146	47545	ENSMUSG00000034245.10	ENSMUST00000041736.10	Hdac11	Hdac11-201	Known	Known	None	0.30000001192092896	None	None	None	None
m54284U_191212_053548/52888059/ccs	PacBio_Hippocampus_Rep1	mm10_ERCC_SIRV	chr1	93018264	93015479	-	1	2743	1659	304672	ENSMUSG00000014602.15	ENCODEMT000304672	Kif1a	ENCODEMT000304672	Known	Genomic	None	0.3499999940395355	None	None	None	None
m54284U_191109_043049/22282890/ccs	PacBio_Cortex_Rep2	mm10_ERCC_SIRV	chr9	48661410	48657042	-	2	2068	27718	305140	ENSMUSG00000066687.5	ENCODEMT000305140	Zbtb16	ENCODEMT000305140	Known	ISM	Suffix	0.6000000238418579	None	None	None	None
m54284U_191109_043049/73924794/ccs	PacBio_Cortex_Rep2	mm10_ERCC_SIRV	chr15	83122777	83115849	-	7	1923	43931	113214	ENSMUSG00000018040.9	ENSMUST00000018184.9	Rrp7a	Rrp7a-201	Known	Known	None	0.20000000298023224	None	None	None	None
m54284U_191213_120042/142870564/ccs	PacBio_Hippocampus_Rep2	mm10_ERCC_SIRV	chr13	99516447	99434166	-	5	2061	39781	301666	ENSMUSG00000052727.6	ENCODEMT000301666	Map1b	ENCODEMT000301666	Known	ISM	Prefix	0.75	None	None	None	None
m54284U_191212_053548/54722954/ccs	PacBio_Hippocampus_Rep1	mm10_ERCC_SIRV	chr1	93017797	93015479	-	1	2276	1659	304672	ENSMUSG00000014602.15	ENCODEMT000304672	Kif1a	ENCODEMT000304672	Known	Genomic	None	0.3499999940395355	None	None	None	None
m54284U_191213_120042/7801391/ccs	PacBio_Hippocampus_Rep2	mm10_ERCC_SIRV	chr11	59228216	59211496	-	5	1664	33104	86787	ENSMUSG00000048076.14	ENSMUST00000061242.7	Arf1	Arf1-201	Known	Known	None	0.20000000298023224	None	None	None	None
m54284U_191212_053548/81658944/ccs	PacBio_Hippocampus_Rep1	mm10_ERCC_SIRV	chr17	45570876	45567777	-	7	1888	47612	304550	ENSMUSG00000023944.14	ENCODEMT000304550	Hsp90ab1	ENCODEMT000304550	Known	ISM	Suffix	0.15000000596046448	None	None	None	None
m54284U_191212_053548/57411888/ccs	PacBio_Hippocampus_Rep1	mm10_ERCC_SIRV	chr1	93018052	93015479	-	1	2531	1659	304672	ENSMUSG00000014602.15	ENCODEMT000304672	Kif1a	ENCODEMT000304672	Known	Genomic	None	0.3499999940395355	None	None	None	None
m54284U_191213_120042/26740120/ccs	PacBio_Hippocampus_Rep2	mm10_ERCC_SIRV	chr19	53987454	54033135	+	8	3827	51106	305107	ENSMUSG00000024976.14	ENCODEMT000305107	Shoc2	ENCODEMT000305107	Known	ISM	Suffix	0.15000000596046448	None	None	None	None
m54284U_191212_053548/65339660/ccs	PacBio_Hippocampus_Rep1	mm10_ERCC_SIRV	chr5	73647725	73633616	-	6	2854	14304	37336	ENSMUSG00000029156.11	ENSMUST00000081170.8	Sgcb	Sgcb-201	Known	Known	None	0.44999998807907104	None	None	None	None
m54284U_191107_221739/96470085/ccs	PacBio_Cortex_Rep1	mm10_ERCC_SIRV	chr7	45832980	45835251	+	2	1362	21409	305124	ENSMUSG00000110020.1	ENCODEMT000305124	Gm45441	ENCODEMT000305124	Known	NNC	None	0.10000000149011612	None	None	None	None
m54284U_191212_053548/64227596/ccs	PacBio_Hippocampus_Rep1	mm10_ERCC_SIRV	chr1	93017660	93015479	-	1	2139	1659	304672	ENSMUSG00000014602.15	ENCODEMT000304672	Kif1a	ENCODEMT000304672	Known	Genomic	None	0.3499999940395355	None	None	None	None
m54284U_191213_120042/117638352/ccs	PacBio_Hippocampus_Rep2	mm10_ERCC_SIRV	chrX	160138362	160122220	-	11	2786	53704	139161	ENSMUSG00000031299.10	ENSMUST00000033662.8	Pdha1	Pdha1-201	Known	Known	None	0.20000000298023224	None	None	None	None
m54284U_191213_120042/9635891/ccs	PacBio_Hippocampus_Rep2	mm10_ERCC_SIRV	chr11	59228226	59211496	-	5	1674	33104	86787	ENSMUSG00000048076.14	ENSMUST00000061242.7	Arf1	Arf1-201	Known	Known	None	0.20000000298023224	None	None	None	None
m54284U_191212_053548/113115473/ccs	PacBio_Hippocampus_Rep1	mm10_ERCC_SIRV	chr9	48832682	48657042	-	6	1794	27718	305135	ENSMUSG00000066687.5	ENCODEMT000305135	Zbtb16	ENCODEMT000305135	Known	ISM	Suffix	0.6000000238418579	None	None	None	None
m54284U_191213_120042/143197598/ccs	PacBio_Hippocampus_Rep2	mm10_ERCC_SIRV	chr13	99516489	99434166	-	5	2103	39781	301666	ENSMUSG00000052727.6	ENCODEMT000301666	Map1b	ENCODEMT000301666	Known	ISM	Prefix	0.75	None	None	None	None
m54284U_191107_221739/43058033/ccs	PacBio_Cortex_Rep1	mm10_ERCC_SIRV	chr6	91156809	91174688	+	10	2505	18146	47545	ENSMUSG00000034245.10	ENSMUST00000041736.10	Hdac11	Hdac11-201	Known	Known	None	0.25	None	None	None	None
m54284U_191109_043049/74517113/ccs	PacBio_Cortex_Rep2	mm10_ERCC_SIRV	chr15	83122731	83115849	-	7	1877	43931	113214	ENSMUSG00000018040.9	ENSMUST00000018184.9	Rrp7a	Rrp7a-201	Known	Known	None	0.20000000298023224	None	None	None	None
m54284U_191213_120042/27265781/ccs	PacBio_Hippocampus_Rep2	mm10_ERCC_SIRV	chr19	53987454	54033137	+	8	3829	51106	305107	ENSMUSG00000024976.14	ENCODEMT000305107	Shoc2	ENCODEMT000305107	Known	ISM	Suffix	0.15000000596046448	None	None	None	None
m54284U_191107_221739/178585689/ccs	PacBio_Cortex_Rep1	mm10_ERCC_SIRV	chr3	107895785	107892897	-	3	1696	9270	24244	ENSMUSG00000086968.8	ENSMUST00000146337.2	4933431E20Rik	4933431E20Rik-209	Known	Known	None	0.44999998807907104	None	None	None	None
m54284U_191107_221739/9964094/ccs	PacBio_Cortex_Rep1	mm10_ERCC_SIRV	chr9	48835936	48657051	-	7	2351	27718	72420	ENSMUSG00000066687.5	ENSMUST00000093852.4	Zbtb16	Zbtb16-201	Known	Known	None	0.75	None	None	None	None
m54284U_191213_120042/12191533/ccs	PacBio_Hippocampus_Rep2	mm10_ERCC_SIRV	chr11	59228191	59211496	-	5	1639	33104	86787	ENSMUSG00000048076.14	ENSMUST00000061242.7	Arf1	Arf1-201	Known	Known	None	0.20000000298023224	None	None	None	None
m54284U_191212_053548/100139048/ccs	PacBio_Hippocampus_Rep1	mm10_ERCC_SIRV	chr5	73647731	73633616	-	6	2860	14304	37336	ENSMUSG00000029156.11	ENSMUST00000081170.8	Sgcb	Sgcb-201	Known	Known	None	0.44999998807907104	None	None	None	None
m54284U_191212_053548/66193173/ccs	PacBio_Hippocampus_Rep1	mm10_ERCC_SIRV	chr1	93023496	93015474	-	9	4088	1659	304725	ENSMUSG00000014602.15	ENCODEMT000304725	Kif1a	ENCODEMT000304725	Known	ISM	Suffix	0.3499999940395355	None	None	None	None
m54284U_191213_120042/143264542/ccs	PacBio_Hippocampus_Rep2	mm10_ERCC_SIRV	chr13	99516490	99434166	-	5	2104	39781	301666	ENSMUSG00000052727.6	ENCODEMT000301666	Map1b	ENCODEMT000301666	Known	ISM	Prefix	0.75	None	None	None	None
m54284U_191213_120042/70648462/ccs	PacBio_Hippocampus_Rep2	mm10_ERCC_SIRV	chr7	45832981	45835251	+	2	1361	21409	305124	ENSMUSG00000110020.1	ENCODEMT000305124	Gm45441	ENCODEMT000305124	Known	NNC	None	0.10000000149011612	None	None	None	None
m54284U_191212_053548/83233375/ccs	PacBio_Hippocampus_Rep1	mm10_ERCC_SIRV	chr17	45571264	45567776	-	8	2036	47612	304570	ENSMUSG00000023944.14	ENCODEMT000304570	Hsp90ab1	ENCODEMT000304570	Known	ISM	Suffix	0.15000000596046448	None	None	None	None
m54284U_191109_043049/74976079/ccs	PacBio_Cortex_Rep2	mm10_ERCC_SIRV	chr15	83122740	83115849	-	7	1886	43931	113214	ENSMUSG00000018040.9	ENSMUST00000018184.9	Rrp7a	Rrp7a-201	Known	Known	None	0.20000000298023224	None	None	None	None
m54284U_191213_120042/117703281/ccs	PacBio_Hippocampus_Rep2	mm10_ERCC_SIRV	chrX	160138402	160122220	-	11	2826	53704	139161	ENSMUSG00000031299.10	ENSMUST00000033662.8	Pdha1	Pdha1-201	Known	Known	None	0.20000000298023224	None	None	None	None
m54284U_191212_053548/72484455/ccs	PacBio_Hippocampus_Rep1	mm10_ERCC_SIRV	chr1	93017910	93015479	-	1	2389	1659	304672	ENSMUSG00000014602.15	ENCODEMT000304672	Kif1a	ENCODEMT000304672	Known	Genomic	None	0.3499999940395355	None	None	None	None
m54284U_191107_221739/30867691/ccs	PacBio_Cortex_Rep1	mm10_ERCC_SIRV	chr9	48836362	48657051	-	7	2511	27718	72421	ENSMUSG00000066687.5	ENSMUST00000216150.1	Zbtb16	Zbtb16-202	Known	Known	None	0.75	None	None	None	None
m54284U_191107_221739/56688868/ccs	PacBio_Cortex_Rep1	mm10_ERCC_SIRV	chr6	91156809	91174682	+	10	2499	18146	47545	ENSMUSG00000034245.10	ENSMUST00000041736.10	Hdac11	Hdac11-201	Known	Known	None	0.3499999940395355	None	None	None	None
m54284U_191212_053548/74255183/ccs	PacBio_Hippocampus_Rep1	mm10_ERCC_SIRV	chr1	93017475	93015479	-	1	1954	1659	304672	ENSMUSG00000014602.15	ENCODEMT000304672	Kif1a	ENCODEMT000304672	Known	Genomic	None	0.3499999940395355	None	None	None	None
m54284U_191213_120042/19595452/ccs	PacBio_Hippocampus_Rep2	mm10_ERCC_SIRV	chr11	59228205	59211496	-	5	1653	33104	86787	ENSMUSG00000048076.14	ENSMUST00000061242.7	Arf1	Arf1-201	Known	Known	None	0.20000000298023224	None	None	None	None
m54284U_191213_120042/35849160/ccs	PacBio_Hippocampus_Rep2	mm10_ERCC_SIRV	chr19	53987454	54033137	+	8	3829	51106	305107	ENSMUSG00000024976.14	ENCODEMT000305107	Shoc2	ENCODEMT000305107	Known	ISM	Suffix	0.15000000596046448	None	None	None	None
m54284U_191213_120042/143328261/ccs	PacBio_Hippocampus_Rep2	mm10_ERCC_SIRV	chr13	99516550	99434166	-	5	2164	39781	301666	ENSMUSG00000052727.6	ENCODEMT000301666	Map1b	ENCODEMT000301666	Known	ISM	Prefix	0.75	None	None	None	None
m54284U_191107_221739/56557946/ccs	PacBio_Cortex_Rep1	mm10_ERCC_SIRV	chr9	48836362	48657051	-	7	2511	27718	72421	ENSMUSG00000066687.5	ENSMUST00000216150.1	Zbtb16	Zbtb16-202	Known	Known	None	0.75	None	None	None	None
m54284U_191213_120042/151585637/ccs	PacBio_Hippocampus_Rep2	mm10_ERCC_SIRV	chr5	73647720	73633616	-	6	2841	14304	37336	ENSMUSG00000029156.11	ENSMUST00000081170.8	Sgcb	Sgcb-201	Known	Known	None	0.44999998807907104	None	None	None	None
m54284U_191109_043049/75041375/ccs	PacBio_Cortex_Rep2	mm10_ERCC_SIRV	chr15	83122740	83115849	-	7	1886	43931	113214	ENSMUSG00000018040.9	ENSMUST00000018184.9	Rrp7a	Rrp7a-201	Known	Known	None	0.20000000298023224	None	None	None	None
m54284U_191109_043049/71369915/ccs	PacBio_Cortex_Rep2	mm10_ERCC_SIRV	chr7	45832989	45835251	+	2	1353	21409	305124	ENSMUSG00000110020.1	ENCODEMT000305124	Gm45441	ENCODEMT000305124	Known	NNC	None	0.10000000149011612	None	None	None	None
m54284U_191213_120042/20646003/ccs	PacBio_Hippocampus_Rep2	mm10_ERCC_SIRV	chr11	59228194	59211496	-	5	1642	33104	86787	ENSMUSG00000048076.14	ENSMUST00000061242.7	Arf1	Arf1-201	Known	Known	None	0.20000000298023224	None	None	None	None
m54284U_191213_120042/118162272/ccs	PacBio_Hippocampus_Rep2	mm10_ERCC_SIRV	chrX	160138416	160122220	-	11	2840	53704	139161	ENSMUSG00000031299.10	ENSMUST00000033662.8	Pdha1	Pdha1-201	Known	Known	None	0.20000000298023224	None	None	None	None
m54284U_191109_043049/22546537/ccs	PacBio_Cortex_Rep2	mm10_ERCC_SIRV	chr9	48836223	48657051	-	7	2372	27718	72421	ENSMUSG00000066687.5	ENSMUST00000216150.1	Zbtb16	Zbtb16-202	Known	Known	None	0.75	None	None	None	None
m54284U_191212_053548/84738898/ccs	PacBio_Hippocampus_Rep1	mm10_ERCC_SIRV	chr17	45573258	45567775	-	11	2507	47612	124328	ENSMUSG00000023944.14	ENSMUST00000024739.13	Hsp90ab1	Hsp90ab1-201	Known	Known	None	0.15000000596046448	None	None	None	None
m54284U_191212_053548/74451271/ccs	PacBio_Hippocampus_Rep1	mm10_ERCC_SIRV	chr1	93022379	93015471	-	7	3728	1659	304784	ENSMUSG00000014602.15	ENCODEMT000304784	Kif1a	ENCODEMT000304784	Known	ISM	Suffix	0.3499999940395355	None	None	None	None
m54284U_191213_120042/143590615/ccs	PacBio_Hippocampus_Rep2	mm10_ERCC_SIRV	chr13	99516491	99434166	-	5	2105	39781	301666	ENSMUSG00000052727.6	ENCODEMT000301666	Map1b	ENCODEMT000301666	Known	ISM	Prefix	0.75	None	None	None	None
m54284U_191213_120042/41551926/ccs	PacBio_Hippocampus_Rep2	mm10_ERCC_SIRV	chr19	53987452	53988311	+	1	860	51106	305141	ENSMUSG00000024976.14	ENCODEMT000305141	Shoc2	ENCODEMT000305141	Known	ISM	None	0.3499999940395355	None	None	None	None
m54284U_191107_221739/58065100/ccs	PacBio_Cortex_Rep1	mm10_ERCC_SIRV	chr6	91156809	91174688	+	10	2505	18146	47545	ENSMUSG00000034245.10	ENSMUST00000041736.10	Hdac11	Hdac11-201	Known	Known	None	0.25	None	None	None	None
m54284U_191107_221739/125042948/ccs	PacBio_Cortex_Rep1	mm10_ERCC_SIRV	chr5	73647729	73633617	-	6	2857	14304	37336	ENSMUSG00000029156.11	ENSMUST00000081170.8	Sgcb	Sgcb-201	Known	Known	None	0.4000000059604645	None	None	None	None
m54284U_191212_053548/75498903/ccs	PacBio_Hippocampus_Rep1	mm10_ERCC_SIRV	chr1	93018102	93015479	-	1	2581	1659	304672	ENSMUSG00000014602.15	ENCODEMT000304672	Kif1a	ENCODEMT000304672	Known	Genomic	None	0.3499999940395355	None	None	None	None
m54284U_191109_043049/75104510/ccs	PacBio_Cortex_Rep2	mm10_ERCC_SIRV	chr15	83122740	83115849	-	7	1886	43931	113214	ENSMUSG00000018040.9	ENSMUST00000018184.9	Rrp7a	Rrp7a-201	Known	Known	None	0.20000000298023224	None	None	None	None
m54284U_191213_120042/21956021/ccs	PacBio_Hippocampus_Rep2	mm10_ERCC_SIRV	chr11	59228169	59211496	-	5	1914	33104	86786	ENSMUSG00000048076.14	ENSMUST00000163300.7	Arf1	Arf1-202	Known	Known	None	0.20000000298023224	None	None	None	None
m54284U_191109_043049/33556577/ccs	PacBio_Cortex_Rep2	mm10_ERCC_SIRV	chr9	48833702	48657051	-	6	2805	27718	305135	ENSMUSG00000066687.5	ENCODEMT000305135	Zbtb16	ENCODEMT000305135	Known	ISM	Suffix	0.75	None	None	None	None
m54284U_191213_120042/151584941/ccs	PacBio_Hippocampus_Rep2	mm10_ERCC_SIRV	chr3	107895784	107892897	-	2	753	9270	24248	ENSMUSG00000086968.8	ENSMUST00000145191.1	4933431E20Rik	4933431E20Rik-208	Known	Known	None	0.44999998807907104	None	None	None	None
m54284U_191213_120042/73466558/ccs	PacBio_Hippocampus_Rep2	mm10_ERCC_SIRV	chr7	45832989	45835249	+	2	1351	21409	305124	ENSMUSG00000110020.1	ENCODEMT000305124	Gm45441	ENCODEMT000305124	Known	NNC	None	0.10000000149011612	None	None	None	None
m54284U_191213_120042/118163823/ccs	PacBio_Hippocampus_Rep2	mm10_ERCC_SIRV	chrX	160138415	160122220	-	11	2839	53704	139161	ENSMUSG00000031299.10	ENSMUST00000033662.8	Pdha1	Pdha1-201	Known	Known	None	0.20000000298023224	None	None	None	None
m54284U_191213_120042/143655852/ccs	PacBio_Hippocampus_Rep2	mm10_ERCC_SIRV	chr13	99516488	99434166	-	5	2102	39781	301666	ENSMUSG00000052727.6	ENCODEMT000301666	Map1b	ENCODEMT000301666	Known	ISM	Prefix	0.75	None	None	None	None
m54284U_191107_221739/117048133/ccs	PacBio_Cortex_Rep1	mm10_ERCC_SIRV	chr7	45833148	45835246	+	3	1283	21409	305142	ENSMUSG00000110020.1	ENCODEMT000305142	Gm45441	ENCODEMT000305142	Known	NNC	None	0.10000000149011612	None	None	None	None
m54284U_191109_043049/46795375/ccs	PacBio_Cortex_Rep2	mm10_ERCC_SIRV	chr9	48836223	48657051	-	7	2372	27718	72421	ENSMUSG00000066687.5	ENSMUST00000216150.1	Zbtb16	Zbtb16-202	Known	Known	None	0.75	None	None	None	None
m54284U_191213_120042/23594867/ccs	PacBio_Hippocampus_Rep2	mm10_ERCC_SIRV	chr11	59228190	59211496	-	5	1638	33104	86787	ENSMUSG00000048076.14	ENSMUST00000061242.7	Arf1	Arf1-201	Known	Known	None	0.20000000298023224	None	None	None	None
m54284U_191212_053548/85328724/ccs	PacBio_Hippocampus_Rep1	mm10_ERCC_SIRV	chr17	45573268	45567775	-	11	2517	47612	124328	ENSMUSG00000023944.14	ENSMUST00000024739.13	Hsp90ab1	Hsp90ab1-201	Known	Known	None	0.15000000596046448	None	None	None	None
m54284U_191109_043049/75171233/ccs	PacBio_Cortex_Rep2	mm10_ERCC_SIRV	chr15	83122758	83115849	-	7	1904	43931	113214	ENSMUSG00000018040.9	ENSMUST00000018184.9	Rrp7a	Rrp7a-201	Known	Known	None	0.20000000298023224	None	None	None	None
m54284U_191213_120042/42797438/ccs	PacBio_Hippocampus_Rep2	mm10_ERCC_SIRV	chr19	53987454	54032869	+	8	3561	51106	305107	ENSMUSG00000024976.14	ENCODEMT000305107	Shoc2	ENCODEMT000305107	Known	ISM	Suffix	0.4000000059604645	None	None	None	None
m54284U_191109_043049/107675973/ccs	PacBio_Cortex_Rep2	mm10_ERCC_SIRV	chr5	73647729	73633617	-	6	2850	14304	37336	ENSMUSG00000029156.11	ENSMUST00000081170.8	Sgcb	Sgcb-201	Known	Known	None	0.4000000059604645	None	None	None	None
m54284U_191212_053548/75891800/ccs	PacBio_Hippocampus_Rep1	mm10_ERCC_SIRV	chr1	93020629	93015475	-	4	3412	1659	304713	ENSMUSG00000014602.15	ENCODEMT000304713	Kif1a	ENCODEMT000304713	Known	ISM	Suffix	0.3499999940395355	None	None	None	None
m54284U_191109_043049/79562057/ccs	PacBio_Cortex_Rep2	mm10_ERCC_SIRV	chr9	48836223	48657051	-	7	2372	27718	72421	ENSMUSG00000066687.5	ENSMUST00000216150.1	Zbtb16	Zbtb16-202	Known	Known	None	0.75	None	None	None	None
m54284U_191107_221739/61933489/ccs	PacBio_Cortex_Rep1	mm10_ERCC_SIRV	chr6	91156809	91174688	+	10	2505	18146	47545	ENSMUSG00000034245.10	ENSMUST00000041736.10	Hdac11	Hdac11-201	Known	Known	None	0.25	None	None	None	None
m54284U_191213_120042/143656292/ccs	PacBio_Hippocampus_Rep2	mm10_ERCC_SIRV	chr13	99516491	99434166	-	5	2105	39781	301666	ENSMUSG00000052727.6	ENCODEMT000301666	Map1b	ENCODEMT000301666	Known	ISM	Prefix	0.75	None	None	None	None
m54284U_191213_120042/28246190/ccs	PacBio_Hippocampus_Rep2	mm10_ERCC_SIRV	chr11	59213676	59211498	-	4	1618	33104	301213	ENSMUSG00000048076.14	ENCODEMT000301213	Arf1	ENCODEMT000301213	Known	ISM	Suffix	0.20000000298023224	None	None	None	None
m54284U_191213_120042/118163926/ccs	PacBio_Hippocampus_Rep2	mm10_ERCC_SIRV	chrX	160138405	160122220	-	11	2829	53704	139161	ENSMUSG00000031299.10	ENSMUST00000033662.8	Pdha1	Pdha1-201	Known	Known	None	0.20000000298023224	None	None	None	None
m54284U_191213_120042/59771124/ccs	PacBio_Hippocampus_Rep2	mm10_ERCC_SIRV	chr19	53987454	54032842	+	8	3534	51106	305107	ENSMUSG00000024976.14	ENCODEMT000305107	Shoc2	ENCODEMT000305107	Known	ISM	Suffix	0.44999998807907104	None	None	None	None
m54284U_191109_043049/126615716/ccs	PacBio_Cortex_Rep2	mm10_ERCC_SIRV	chr9	48836223	48657051	-	7	2372	27718	72421	ENSMUSG00000066687.5	ENSMUST00000216150.1	Zbtb16	Zbtb16-202	Known	Known	None	0.75	None	None	None	None
m54284U_191109_043049/75497544/ccs	PacBio_Cortex_Rep2	mm10_ERCC_SIRV	chr15	83122770	83115849	-	7	1916	43931	113214	ENSMUSG00000018040.9	ENSMUST00000018184.9	Rrp7a	Rrp7a-201	Known	Known	None	0.20000000298023224	None	None	None	None
m54284U_191213_120042/4456992/ccs	PacBio_Hippocampus_Rep2	mm10_ERCC_SIRV	chr7	45833024	45835251	+	2	1318	21409	305124	ENSMUSG00000110020.1	ENCODEMT000305124	Gm45441	ENCODEMT000305124	Known	NNC	None	0.10000000149011612	None	None	None	None
m54284U_191212_053548/4391869/ccs	PacBio_Hippocampus_Rep1	mm10_ERCC_SIRV	chr5	73647731	73633617	-	6	2859	14304	37336	ENSMUSG00000029156.11	ENSMUST00000081170.8	Sgcb	Sgcb-201	Known	Known	None	0.4000000059604645	None	None	None	None
m54284U_191212_053548/86770335/ccs	PacBio_Hippocampus_Rep1	mm10_ERCC_SIRV	chr17	45573261	45567775	-	11	2510	47612	124328	ENSMUSG00000023944.14	ENSMUST00000024739.13	Hsp90ab1	Hsp90ab1-201	Known	Known	None	0.15000000596046448	None	None	None	None
m54284U_191213_120042/32244407/ccs	PacBio_Hippocampus_Rep2	mm10_ERCC_SIRV	chr11	59228207	59211496	-	5	1655	33104	86787	ENSMUSG00000048076.14	ENSMUST00000061242.7	Arf1	Arf1-201	Known	Known	None	0.20000000298023224	None	None	None	None
m54284U_191212_053548/76480671/ccs	PacBio_Hippocampus_Rep1	mm10_ERCC_SIRV	chr1	93020607	93015475	-	4	3390	1659	304713	ENSMUSG00000014602.15	ENCODEMT000304713	Kif1a	ENCODEMT000304713	Known	ISM	Suffix	0.3499999940395355	None	None	None	None
m54284U_191213_120042/143786819/ccs	PacBio_Hippocampus_Rep2	mm10_ERCC_SIRV	chr13	99516490	99434166	-	5	2104	39781	301666	ENSMUSG00000052727.6	ENCODEMT000301666	Map1b	ENCODEMT000301666	Known	ISM	Prefix	0.75	None	None	None	None
m54284U_191109_043049/159975959/ccs	PacBio_Cortex_Rep2	mm10_ERCC_SIRV	chr9	48836040	48657051	-	7	2455	27718	72420	ENSMUSG00000066687.5	ENSMUST00000093852.4	Zbtb16	Zbtb16-201	Known	Known	None	0.75	None	None	None	None
m54284U_191109_043049/44304000/ccs	PacBio_Cortex_Rep2	mm10_ERCC_SIRV	chr3	107895783	107892898	-	2	2343	9270	304485	ENSMUSG00000086968.8	ENCODEMT000304485	4933431E20Rik	ENCODEMT000304485	Known	ISM	Suffix	0.44999998807907104	None	None	None	None
m54284U_191212_053548/78514457/ccs	PacBio_Hippocampus_Rep1	mm10_ERCC_SIRV	chr1	93017939	93015479	-	1	2418	1659	304672	ENSMUSG00000014602.15	ENCODEMT000304672	Kif1a	ENCODEMT000304672	Known	Genomic	None	0.3499999940395355	None	None	None	None
m54284U_191213_120042/71172241/ccs	PacBio_Hippocampus_Rep2	mm10_ERCC_SIRV	chr19	53987454	54031894	+	8	2596	51106	305107	ENSMUSG00000024976.14	ENCODEMT000305107	Shoc2	ENCODEMT000305107	Known	ISM	Suffix	0.30000001192092896	None	None	None	None
m54284U_191107_221739/62851530/ccs	PacBio_Cortex_Rep1	mm10_ERCC_SIRV	chr6	91156809	91174707	+	10	2524	18146	47545	ENSMUSG00000034245.10	ENSMUST00000041736.10	Hdac11	Hdac11-201	Known	Known	None	0.20000000298023224	None	None	None	None
m54284U_191109_043049/75630023/ccs	PacBio_Cortex_Rep2	mm10_ERCC_SIRV	chr15	83122752	83115849	-	7	1898	43931	113214	ENSMUSG00000018040.9	ENSMUST00000018184.9	Rrp7a	Rrp7a-201	Known	Known	None	0.20000000298023224	None	None	None	None
m54284U_191212_053548/83166187/ccs	PacBio_Hippocampus_Rep1	mm10_ERCC_SIRV	chr1	93018101	93015479	-	1	2574	1659	304672	ENSMUSG00000014602.15	ENCODEMT000304672	Kif1a	ENCODEMT000304672	Known	Genomic	None	0.3499999940395355	None	None	None	None
m54284U_191213_120042/118164137/ccs	PacBio_Hippocampus_Rep2	mm10_ERCC_SIRV	chrX	160138423	160122220	-	11	2847	53704	139161	ENSMUSG00000031299.10	ENSMUST00000033662.8	Pdha1	Pdha1-201	Known	Known	None	0.20000000298023224	None	None	None	None
m54284U_191212_053548/11667564/ccs	PacBio_Hippocampus_Rep1	mm10_ERCC_SIRV	chr9	48833977	48657051	-	6	3080	27718	305135	ENSMUSG00000066687.5	ENCODEMT000305135	Zbtb16	ENCODEMT000305135	Known	ISM	Suffix	0.75	None	None	None	None
m54284U_191213_120042/33950115/ccs	PacBio_Hippocampus_Rep2	mm10_ERCC_SIRV	chr11	59228307	59211496	-	5	1755	33104	86787	ENSMUSG00000048076.14	ENSMUST00000061242.7	Arf1	Arf1-201	Known	Known	None	0.20000000298023224	None	None	None	None
m54284U_191109_043049/11077528/ccs	PacBio_Cortex_Rep2	mm10_ERCC_SIRV	chr7	45833040	45835244	+	2	1295	21409	305124	ENSMUSG00000110020.1	ENCODEMT000305124	Gm45441	ENCODEMT000305124	Known	NNC	None	0.20000000298023224	None	None	None	None
m54284U_191107_221739/115541847/ccs	PacBio_Cortex_Rep1	mm10_ERCC_SIRV	chr3	107895787	107894562	-	1	1226	9270	305143	ENSMUSG00000086968.8	ENCODEMT000305143	4933431E20Rik	ENCODEMT000305143	Known	Genomic	None	0.20000000298023224	None	None	None	None
m54284U_191212_053548/4590322/ccs	PacBio_Hippocampus_Rep1	mm10_ERCC_SIRV	chr5	73647721	73633617	-	6	2849	14304	37336	ENSMUSG00000029156.11	ENSMUST00000081170.8	Sgcb	Sgcb-201	Known	Known	None	0.4000000059604645	None	None	None	None
m54284U_191213_120042/143984754/ccs	PacBio_Hippocampus_Rep2	mm10_ERCC_SIRV	chr13	99516491	99434166	-	5	2105	39781	301666	ENSMUSG00000052727.6	ENCODEMT000301666	Map1b	ENCODEMT000301666	Known	ISM	Prefix	0.75	None	None	None	None
m54284U_191212_053548/84411668/ccs	PacBio_Hippocampus_Rep1	mm10_ERCC_SIRV	chr1	93017295	93015479	-	1	1774	1659	304672	ENSMUSG00000014602.15	ENCODEMT000304672	Kif1a	ENCODEMT000304672	Known	Genomic	None	0.3499999940395355	None	None	None	None
m54284U_191107_221739/34277435/ccs	PacBio_Cortex_Rep1	mm10_ERCC_SIRV	chr7	45833199	45839713	+	3	1598	21409	305144	ENSMUSG00000110020.1	ENCODEMT000305144	Gm45441	ENCODEMT000305144	Known	NNC	None	0.15000000596046448	None	None	None	None
m54284U_191213_120042/73007466/ccs	PacBio_Hippocampus_Rep2	mm10_ERCC_SIRV	chr19	53987454	54033137	+	8	3829	51106	305107	ENSMUSG00000024976.14	ENCODEMT000305107	Shoc2	ENCODEMT000305107	Known	ISM	Suffix	0.15000000596046448	None	None	None	None
m54284U_191212_053548/86771577/ccs	PacBio_Hippocampus_Rep1	mm10_ERCC_SIRV	chr17	45573268	45567775	-	11	2517	47612	124328	ENSMUSG00000023944.14	ENSMUST00000024739.13	Hsp90ab1	Hsp90ab1-201	Known	Known	None	0.15000000596046448	None	None	None	None
m54284U_191212_053548/35914822/ccs	PacBio_Hippocampus_Rep1	mm10_ERCC_SIRV	chr9	48836159	48657051	-	7	2308	27718	72421	ENSMUSG00000066687.5	ENSMUST00000216150.1	Zbtb16	Zbtb16-202	Known	Known	None	0.75	None	None	None	None
m54284U_191212_053548/89522299/ccs	PacBio_Hippocampus_Rep1	mm10_ERCC_SIRV	chr1	93017609	93015479	-	1	2088	1659	304672	ENSMUSG00000014602.15	ENCODEMT000304672	Kif1a	ENCODEMT000304672	Known	Genomic	None	0.3499999940395355	None	None	None	None
m54284U_191109_043049/75760119/ccs	PacBio_Cortex_Rep2	mm10_ERCC_SIRV	chr15	83122751	83115849	-	7	1897	43931	113214	ENSMUSG00000018040.9	ENSMUST00000018184.9	Rrp7a	Rrp7a-201	Known	Known	None	0.20000000298023224	None	None	None	None
m54284U_191107_221739/154207608/ccs	PacBio_Cortex_Rep1	mm10_ERCC_SIRV	chr3	107895765	107894589	-	1	1202	9270	305143	ENSMUSG00000086968.8	ENCODEMT000305143	4933431E20Rik	ENCODEMT000305143	Known	Genomic	None	0.20000000298023224	None	None	None	None
m54284U_191107_221739/66913602/ccs	PacBio_Cortex_Rep1	mm10_ERCC_SIRV	chr6	91156809	91174688	+	10	2505	18146	47545	ENSMUSG00000034245.10	ENSMUST00000041736.10	Hdac11	Hdac11-201	Known	Known	None	0.25	None	None	None	None
m54284U_191213_120042/118292589/ccs	PacBio_Hippocampus_Rep2	mm10_ERCC_SIRV	chrX	160138390	160122220	-	11	2814	53704	139161	ENSMUSG00000031299.10	ENSMUST00000033662.8	Pdha1	Pdha1-201	Known	Known	None	0.20000000298023224	None	None	None	None
m54284U_191213_120042/34671312/ccs	PacBio_Hippocampus_Rep2	mm10_ERCC_SIRV	chr11	59228195	59211496	-	5	1643	33104	86787	ENSMUSG00000048076.14	ENSMUST00000061242.7	Arf1	Arf1-201	Known	Known	None	0.20000000298023224	None	None	None	None
m54284U_191109_043049/87099194/ccs	PacBio_Cortex_Rep2	mm10_ERCC_SIRV	chr3	107895786	107894596	-	1	1216	9270	305143	ENSMUSG00000086968.8	ENCODEMT000305143	4933431E20Rik	ENCODEMT000305143	Known	Genomic	None	0.10000000149011612	None	None	None	None
m54284U_191212_053548/89524362/ccs	PacBio_Hippocampus_Rep1	mm10_ERCC_SIRV	chr1	93018052	93015479	-	1	2531	1659	304672	ENSMUSG00000014602.15	ENCODEMT000304672	Kif1a	ENCODEMT000304672	Known	Genomic	None	0.3499999940395355	None	None	None	None
m54284U_191213_120042/144050084/ccs	PacBio_Hippocampus_Rep2	mm10_ERCC_SIRV	chr13	99516488	99434166	-	5	2102	39781	301666	ENSMUSG00000052727.6	ENCODEMT000301666	Map1b	ENCODEMT000301666	Known	ISM	Prefix	0.75	None	None	None	None
m54284U_191212_053548/49742375/ccs	PacBio_Hippocampus_Rep1	mm10_ERCC_SIRV	chr5	73647729	73633617	-	6	2857	14304	37336	ENSMUSG00000029156.11	ENSMUST00000081170.8	Sgcb	Sgcb-201	Known	Known	None	0.4000000059604645	None	None	None	None
m54284U_191212_053548/136317577/ccs	PacBio_Hippocampus_Rep1	mm10_ERCC_SIRV	chr9	48836210	48657051	-	7	2359	27718	72421	ENSMUSG00000066687.5	ENSMUST00000216150.1	Zbtb16	Zbtb16-202	Known	Known	None	0.75	None	None	None	None
m54284U_191213_120042/77727960/ccs	PacBio_Hippocampus_Rep2	mm10_ERCC_SIRV	chr19	53987454	54032867	+	8	3559	51106	305107	ENSMUSG00000024976.14	ENCODEMT000305107	Shoc2	ENCODEMT000305107	Known	ISM	Suffix	0.4000000059604645	None	None	None	None
m54284U_191212_053548/90571681/ccs	PacBio_Hippocampus_Rep1	mm10_ERCC_SIRV	chr1	93017960	93015479	-	1	2439	1659	304672	ENSMUSG00000014602.15	ENCODEMT000304672	Kif1a	ENCODEMT000304672	Known	Genomic	None	0.3499999940395355	None	None	None	None
m54284U_191213_120042/35850964/ccs	PacBio_Hippocampus_Rep2	mm10_ERCC_SIRV	chr11	59228240	59211496	-	5	1688	33104	86787	ENSMUSG00000048076.14	ENSMUST00000061242.7	Arf1	Arf1-201	Known	Known	None	0.20000000298023224	None	None	None	None
m54284U_191109_043049/108528162/ccs	PacBio_Cortex_Rep2	mm10_ERCC_SIRV	chr7	45832987	45836148	+	3	989	21409	305131	ENSMUSG00000110020.1	ENCODEMT000305131	Gm45441	ENCODEMT000305131	Known	NIC	None	0.30000001192092896	None	None	None	None
m54284U_191212_053548/92472689/ccs	PacBio_Hippocampus_Rep1	mm10_ERCC_SIRV	chr1	93016770	93015479	-	1	1249	1659	304672	ENSMUSG00000014602.15	ENCODEMT000304672	Kif1a	ENCODEMT000304672	Known	Genomic	None	0.3499999940395355	None	None	None	None
m54284U_191109_043049/76219643/ccs	PacBio_Cortex_Rep2	mm10_ERCC_SIRV	chr15	83122739	83115849	-	7	1885	43931	113214	ENSMUSG00000018040.9	ENSMUST00000018184.9	Rrp7a	Rrp7a-201	Known	Known	None	0.20000000298023224	None	None	None	None
m54284U_191212_053548/86966561/ccs	PacBio_Hippocampus_Rep1	mm10_ERCC_SIRV	chr17	45573268	45567775	-	11	2517	47612	124328	ENSMUSG00000023944.14	ENSMUST00000024739.13	Hsp90ab1	Hsp90ab1-201	Known	Known	None	0.15000000596046448	None	None	None	None
m54284U_191212_053548/144705034/ccs	PacBio_Hippocampus_Rep1	mm10_ERCC_SIRV	chr9	48836205	48657051	-	7	2354	27718	72421	ENSMUSG00000066687.5	ENSMUST00000216150.1	Zbtb16	Zbtb16-202	Known	Known	None	0.75	None	None	None	None
m54284U_191212_053548/96535167/ccs	PacBio_Hippocampus_Rep1	mm10_ERCC_SIRV	chr1	93018917	93015479	-	1	3396	1659	304672	ENSMUSG00000014602.15	ENCODEMT000304672	Kif1a	ENCODEMT000304672	Known	Genomic	None	0.3499999940395355	None	None	None	None
m54284U_191213_120042/80937713/ccs	PacBio_Hippocampus_Rep2	mm10_ERCC_SIRV	chr19	53987454	54032874	+	8	3566	51106	305107	ENSMUSG00000024976.14	ENCODEMT000305107	Shoc2	ENCODEMT000305107	Known	ISM	Suffix	0.25	None	None	None	None
m54284U_191213_120042/118557225/ccs	PacBio_Hippocampus_Rep2	mm10_ERCC_SIRV	chrX	160138362	160122220	-	11	2786	53704	139161	ENSMUSG00000031299.10	ENSMUST00000033662.8	Pdha1	Pdha1-201	Known	Known	None	0.20000000298023224	None	None	None	None
m54284U_191213_120042/144114934/ccs	PacBio_Hippocampus_Rep2	mm10_ERCC_SIRV	chr13	99516490	99434166	-	5	2104	39781	301666	ENSMUSG00000052727.6	ENCODEMT000301666	Map1b	ENCODEMT000301666	Known	ISM	Prefix	0.75	None	None	None	None
m54284U_191212_053548/65405646/ccs	PacBio_Hippocampus_Rep1	mm10_ERCC_SIRV	chr5	73647729	73633617	-	6	2857	14304	37336	ENSMUSG00000029156.11	ENSMUST00000081170.8	Sgcb	Sgcb-201	Known	Known	None	0.4000000059604645	None	None	None	None
m54284U_191107_221739/76285512/ccs	PacBio_Cortex_Rep1	mm10_ERCC_SIRV	chr6	91156809	91174690	+	10	2507	18146	47545	ENSMUSG00000034245.10	ENSMUST00000041736.10	Hdac11	Hdac11-201	Known	Known	None	0.30000001192092896	None	None	None	None
m54284U_191213_120042/38340001/ccs	PacBio_Hippocampus_Rep2	mm10_ERCC_SIRV	chr11	59228213	59211496	-	5	1661	33104	86787	ENSMUSG00000048076.14	ENSMUST00000061242.7	Arf1	Arf1-201	Known	Known	None	0.20000000298023224	None	None	None	None
m54284U_191212_053548/96732399/ccs	PacBio_Hippocampus_Rep1	mm10_ERCC_SIRV	chr1	93017797	93015479	-	1	2276	1659	304672	ENSMUSG00000014602.15	ENCODEMT000304672	Kif1a	ENCODEMT000304672	Known	Genomic	None	0.3499999940395355	None	None	None	None
m54284U_191213_120042/91096803/ccs	PacBio_Hippocampus_Rep2	mm10_ERCC_SIRV	chr9	48836346	48657051	-	7	2495	27718	72421	ENSMUSG00000066687.5	ENSMUST00000216150.1	Zbtb16	Zbtb16-202	Known	Known	None	0.75	None	None	None	None
m54284U_191212_053548/97714335/ccs	PacBio_Hippocampus_Rep1	mm10_ERCC_SIRV	chr1	93017476	93015479	-	1	1955	1659	304672	ENSMUSG00000014602.15	ENCODEMT000304672	Kif1a	ENCODEMT000304672	Known	Genomic	None	0.3499999940395355	None	None	None	None
m54284U_191109_043049/76221041/ccs	PacBio_Cortex_Rep2	mm10_ERCC_SIRV	chr15	83122751	83115849	-	7	1897	43931	113214	ENSMUSG00000018040.9	ENSMUST00000018184.9	Rrp7a	Rrp7a-201	Known	Known	None	0.20000000298023224	None	None	None	None
m54284U_191213_120042/24578237/ccs	PacBio_Hippocampus_Rep2	mm10_ERCC_SIRV	chr7	45833045	45835248	+	2	1324	21409	305124	ENSMUSG00000110020.1	ENCODEMT000305124	Gm45441	ENCODEMT000305124	Known	NNC	None	0.15000000596046448	None	None	None	None
m54284U_191213_120042/38797712/ccs	PacBio_Hippocampus_Rep2	mm10_ERCC_SIRV	chr11	59228180	59211496	-	5	1925	33104	86786	ENSMUSG00000048076.14	ENSMUST00000163300.7	Arf1	Arf1-202	Known	Known	None	0.20000000298023224	None	None	None	None
m54284U_191213_120042/104792986/ccs	PacBio_Hippocampus_Rep2	mm10_ERCC_SIRV	chr19	53987454	54033141	+	8	3833	51106	305107	ENSMUSG00000024976.14	ENCODEMT000305107	Shoc2	ENCODEMT000305107	Known	ISM	Suffix	0.10000000149011612	None	None	None	None
m54284U_191212_053548/97979174/ccs	PacBio_Hippocampus_Rep1	mm10_ERCC_SIRV	chr1	93016909	93015479	-	1	1388	1659	304672	ENSMUSG00000014602.15	ENCODEMT000304672	Kif1a	ENCODEMT000304672	Known	Genomic	None	0.3499999940395355	None	None	None	None
m54284U_191213_120042/103024122/ccs	PacBio_Hippocampus_Rep2	mm10_ERCC_SIRV	chr9	48836041	48657051	-	7	2456	27718	72420	ENSMUSG00000066687.5	ENSMUST00000093852.4	Zbtb16	Zbtb16-201	Known	Known	None	0.75	None	None	None	None
m54284U_191213_120042/144312679/ccs	PacBio_Hippocampus_Rep2	mm10_ERCC_SIRV	chr13	99516488	99434166	-	5	2102	39781	301666	ENSMUSG00000052727.6	ENCODEMT000301666	Map1b	ENCODEMT000301666	Known	ISM	Prefix	0.75	None	None	None	None
m54284U_191213_120042/29950348/ccs	PacBio_Hippocampus_Rep2	mm10_ERCC_SIRV	chr5	73647738	73633617	-	6	2866	14304	37336	ENSMUSG00000029156.11	ENSMUST00000081170.8	Sgcb	Sgcb-201	Known	Known	None	0.4000000059604645	None	None	None	None
m54284U_191212_053548/88343323/ccs	PacBio_Hippocampus_Rep1	mm10_ERCC_SIRV	chr17	45573267	45567775	-	11	2516	47612	124328	ENSMUSG00000023944.14	ENSMUST00000024739.13	Hsp90ab1	Hsp90ab1-201	Known	Known	None	0.15000000596046448	None	None	None	None
m54284U_191213_120042/60885083/ccs	PacBio_Hippocampus_Rep2	mm10_ERCC_SIRV	chr3	107895748	107894569	-	2	530	9270	305145	ENSMUSG00000086968.8	ENCODEMT000305145	4933431E20Rik	ENCODEMT000305145	Known	ISM	Prefix	0.10000000149011612	None	None	None	None
m54284U_191213_120042/118686436/ccs	PacBio_Hippocampus_Rep2	mm10_ERCC_SIRV	chrX	160138417	160122220	-	11	2841	53704	139161	ENSMUSG00000031299.10	ENSMUST00000033662.8	Pdha1	Pdha1-201	Known	Known	None	0.20000000298023224	None	None	None	None
m54284U_191107_221739/79037198/ccs	PacBio_Cortex_Rep1	mm10_ERCC_SIRV	chr6	91156809	91174684	+	10	2501	18146	47545	ENSMUSG00000034245.10	ENSMUST00000041736.10	Hdac11	Hdac11-201	Known	Known	None	0.30000001192092896	None	None	None	None
m54284U_191213_120042/143329463/ccs	PacBio_Hippocampus_Rep2	mm10_ERCC_SIRV	chr9	48836205	48657051	-	7	2354	27718	72421	ENSMUSG00000066687.5	ENSMUST00000216150.1	Zbtb16	Zbtb16-202	Known	Known	None	0.75	None	None	None	None
m54284U_191109_043049/76351046/ccs	PacBio_Cortex_Rep2	mm10_ERCC_SIRV	chr15	83122739	83115849	-	7	1885	43931	113214	ENSMUSG00000018040.9	ENSMUST00000018184.9	Rrp7a	Rrp7a-201	Known	Known	None	0.20000000298023224	None	None	None	None
m54284U_191213_120042/39455287/ccs	PacBio_Hippocampus_Rep2	mm10_ERCC_SIRV	chr11	59228221	59211496	-	5	1669	33104	86787	ENSMUSG00000048076.14	ENSMUST00000061242.7	Arf1	Arf1-201	Known	Known	None	0.20000000298023224	None	None	None	None
m54284U_191213_120042/107087695/ccs	PacBio_Hippocampus_Rep2	mm10_ERCC_SIRV	chr19	53987454	54031894	+	8	2596	51106	305107	ENSMUSG00000024976.14	ENCODEMT000305107	Shoc2	ENCODEMT000305107	Known	ISM	Suffix	0.30000001192092896	None	None	None	None
m54284U_191213_120042/144376371/ccs	PacBio_Hippocampus_Rep2	mm10_ERCC_SIRV	chr13	99516488	99434166	-	5	2102	39781	301666	ENSMUSG00000052727.6	ENCODEMT000301666	Map1b	ENCODEMT000301666	Known	ISM	Prefix	0.75	None	None	None	None
m54284U_191212_053548/136774251/ccs	PacBio_Hippocampus_Rep1	mm10_ERCC_SIRV	chr7	45833048	45835248	+	2	1291	21409	305124	ENSMUSG00000110020.1	ENCODEMT000305124	Gm45441	ENCODEMT000305124	Known	NNC	None	0.15000000596046448	None	None	None	None
m54284U_191212_053548/99355212/ccs	PacBio_Hippocampus_Rep1	mm10_ERCC_SIRV	chr1	93020695	93015475	-	4	3478	1659	304713	ENSMUSG00000014602.15	ENCODEMT000304713	Kif1a	ENCODEMT000304713	Known	ISM	Suffix	0.3499999940395355	None	None	None	None
m54284U_191107_221739/42992496/ccs	PacBio_Cortex_Rep1	mm10_ERCC_SIRV	chr9	48836226	48657053	-	7	2373	27718	72421	ENSMUSG00000066687.5	ENSMUST00000216150.1	Zbtb16	Zbtb16-202	Known	Known	None	0.699999988079071	None	None	None	None
m54284U_191109_043049/109382146/ccs	PacBio_Cortex_Rep2	mm10_ERCC_SIRV	chr5	73647748	73633619	-	6	2884	14304	37336	ENSMUSG00000029156.11	ENSMUST00000081170.8	Sgcb	Sgcb-201	Known	Known	None	0.4000000059604645	None	None	None	None
m54284U_191213_120042/39585165/ccs	PacBio_Hippocampus_Rep2	mm10_ERCC_SIRV	chr11	59228190	59211496	-	5	1638	33104	86787	ENSMUSG00000048076.14	ENSMUST00000061242.7	Arf1	Arf1-201	Known	Known	None	0.20000000298023224	None	None	None	None
m54284U_191212_053548/99549968/ccs	PacBio_Hippocampus_Rep1	mm10_ERCC_SIRV	chr1	93018009	93015479	-	1	2482	1659	304672	ENSMUSG00000014602.15	ENCODEMT000304672	Kif1a	ENCODEMT000304672	Known	Genomic	None	0.3499999940395355	None	None	None	None
m54284U_191213_120042/107612311/ccs	PacBio_Hippocampus_Rep2	mm10_ERCC_SIRV	chr19	53987454	54033136	+	8	3828	51106	305107	ENSMUSG00000024976.14	ENCODEMT000305107	Shoc2	ENCODEMT000305107	Known	ISM	Suffix	0.15000000596046448	None	None	None	None
m54284U_191109_043049/76677797/ccs	PacBio_Cortex_Rep2	mm10_ERCC_SIRV	chr15	83122729	83115849	-	7	1846	43931	113214	ENSMUSG00000018040.9	ENSMUST00000018184.9	Rrp7a	Rrp7a-201	Known	Known	None	0.20000000298023224	None	None	None	None
m54284U_191213_120042/144443477/ccs	PacBio_Hippocampus_Rep2	mm10_ERCC_SIRV	chr13	99516488	99434166	-	5	2102	39781	301666	ENSMUSG00000052727.6	ENCODEMT000301666	Map1b	ENCODEMT000301666	Known	ISM	Prefix	0.75	None	None	None	None
m54284U_191212_053548/101188719/ccs	PacBio_Hippocampus_Rep1	mm10_ERCC_SIRV	chr1	93017476	93015479	-	1	1955	1659	304672	ENSMUSG00000014602.15	ENCODEMT000304672	Kif1a	ENCODEMT000304672	Known	Genomic	None	0.3499999940395355	None	None	None	None
m54284U_191107_221739/99025363/ccs	PacBio_Cortex_Rep1	mm10_ERCC_SIRV	chr9	48832886	48657053	-	6	1974	27718	305135	ENSMUSG00000066687.5	ENCODEMT000305135	Zbtb16	ENCODEMT000305135	Known	ISM	Suffix	0.699999988079071	None	None	None	None
m54284U_191212_053548/91228873/ccs	PacBio_Hippocampus_Rep1	mm10_ERCC_SIRV	chr17	45570873	45567777	-	7	1885	47612	304550	ENSMUSG00000023944.14	ENCODEMT000304550	Hsp90ab1	ENCODEMT000304550	Known	ISM	Suffix	0.15000000596046448	None	None	None	None
m54284U_191107_221739/103415819/ccs	PacBio_Cortex_Rep1	mm10_ERCC_SIRV	chr6	91156809	91174688	+	10	2505	18146	47545	ENSMUSG00000034245.10	ENSMUST00000041736.10	Hdac11	Hdac11-201	Known	Known	None	0.25	None	None	None	None
m54284U_191213_120042/118817399/ccs	PacBio_Hippocampus_Rep2	mm10_ERCC_SIRV	chrX	160130174	160122213	-	8	2387	53704	302882	ENSMUSG00000031299.10	ENCODEMT000302882	Pdha1	ENCODEMT000302882	Known	ISM	Suffix	0.20000000298023224	None	None	None	None
m54284U_191213_120042/43584115/ccs	PacBio_Hippocampus_Rep2	mm10_ERCC_SIRV	chr11	59228195	59211496	-	5	1643	33104	86787	ENSMUSG00000048076.14	ENSMUST00000061242.7	Arf1	Arf1-201	Known	Known	None	0.20000000298023224	None	None	None	None
m54284U_191212_053548/102566616/ccs	PacBio_Hippocampus_Rep1	mm10_ERCC_SIRV	chr1	93017790	93015479	-	1	2269	1659	304672	ENSMUSG00000014602.15	ENCODEMT000304672	Kif1a	ENCODEMT000304672	Known	Genomic	None	0.3499999940395355	None	None	None	None
m54284U_191107_221739/96339101/ccs	PacBio_Cortex_Rep1	mm10_ERCC_SIRV	chr7	45833053	45835251	+	2	1289	21409	305124	ENSMUSG00000110020.1	ENCODEMT000305124	Gm45441	ENCODEMT000305124	Known	NNC	None	0.10000000149011612	None	None	None	None
m54284U_191213_120042/133301613/ccs	PacBio_Hippocampus_Rep2	mm10_ERCC_SIRV	chr3	107895802	107898682	+	8	960	9271	24253	ENSMUSG00000004032.10	ENSMUST00000004134.10	Gstm5	Gstm5-201	Known	Known	None	0.25	None	None	None	None
m54284U_191107_221739/100139306/ccs	PacBio_Cortex_Rep1	mm10_ERCC_SIRV	chr9	48836226	48657053	-	7	2373	27718	72421	ENSMUSG00000066687.5	ENSMUST00000216150.1	Zbtb16	Zbtb16-202	Known	Known	None	0.699999988079071	None	None	None	None
m54284U_191212_053548/107806872/ccs	PacBio_Hippocampus_Rep1	mm10_ERCC_SIRV	chr1	93017630	93015479	-	1	2115	1659	304672	ENSMUSG00000014602.15	ENCODEMT000304672	Kif1a	ENCODEMT000304672	Known	Genomic	None	0.3499999940395355	None	None	None	None
m54284U_191107_221739/121898799/ccs	PacBio_Cortex_Rep1	mm10_ERCC_SIRV	chr5	73644505	73633623	-	5	2816	14304	304122	ENSMUSG00000029156.11	ENCODEMT000304122	Sgcb	ENCODEMT000304122	Known	ISM	Suffix	0.3499999940395355	None	None	None	None
m54284U_191213_120042/108857245/ccs	PacBio_Hippocampus_Rep2	mm10_ERCC_SIRV	chr19	53987454	54033141	+	8	3833	51106	305107	ENSMUSG00000024976.14	ENCODEMT000305107	Shoc2	ENCODEMT000305107	Known	ISM	Suffix	0.10000000149011612	None	None	None	None
m54284U_191213_120042/144572663/ccs	PacBio_Hippocampus_Rep2	mm10_ERCC_SIRV	chr13	99516492	99434166	-	5	2106	39781	301666	ENSMUSG00000052727.6	ENCODEMT000301666	Map1b	ENCODEMT000301666	Known	ISM	Prefix	0.75	None	None	None	None
m54284U_191109_043049/76679315/ccs	PacBio_Cortex_Rep2	mm10_ERCC_SIRV	chr15	83122739	83115849	-	7	1885	43931	113214	ENSMUSG00000018040.9	ENSMUST00000018184.9	Rrp7a	Rrp7a-201	Known	Known	None	0.20000000298023224	None	None	None	None
m54284U_191212_053548/108004994/ccs	PacBio_Hippocampus_Rep1	mm10_ERCC_SIRV	chr1	93017834	93015479	-	1	2313	1659	304672	ENSMUSG00000014602.15	ENCODEMT000304672	Kif1a	ENCODEMT000304672	Known	Genomic	None	0.3499999940395355	None	None	None	None
m54284U_191213_120042/44107935/ccs	PacBio_Hippocampus_Rep2	mm10_ERCC_SIRV	chr11	59228226	59211496	-	5	1674	33104	86787	ENSMUSG00000048076.14	ENSMUST00000061242.7	Arf1	Arf1-201	Known	Known	None	0.20000000298023224	None	None	None	None
m54284U_191107_221739/126486107/ccs	PacBio_Cortex_Rep1	mm10_ERCC_SIRV	chr9	48836227	48657053	-	7	2374	27718	72421	ENSMUSG00000066687.5	ENSMUST00000216150.1	Zbtb16	Zbtb16-202	Known	Known	None	0.699999988079071	None	None	None	None
m54284U_191212_053548/108267712/ccs	PacBio_Hippocampus_Rep1	mm10_ERCC_SIRV	chr1	93017476	93015479	-	1	1955	1659	304672	ENSMUSG00000014602.15	ENCODEMT000304672	Kif1a	ENCODEMT000304672	Known	Genomic	None	0.3499999940395355	None	None	None	None
m54284U_191107_221739/103809693/ccs	PacBio_Cortex_Rep1	mm10_ERCC_SIRV	chr6	91156809	91174688	+	10	2505	18146	47545	ENSMUSG00000034245.10	ENSMUST00000041736.10	Hdac11	Hdac11-201	Known	Known	None	0.25	None	None	None	None
m54284U_191212_053548/108988990/ccs	PacBio_Hippocampus_Rep1	mm10_ERCC_SIRV	chr1	93017680	93015479	-	1	2153	1659	304672	ENSMUSG00000014602.15	ENCODEMT000304672	Kif1a	ENCODEMT000304672	Known	Genomic	None	0.3499999940395355	None	None	None	None
m54284U_191212_053548/93391483/ccs	PacBio_Hippocampus_Rep1	mm10_ERCC_SIRV	chr17	45573268	45567775	-	11	2517	47612	124328	ENSMUSG00000023944.14	ENSMUST00000024739.13	Hsp90ab1	Hsp90ab1-201	Known	Known	None	0.15000000596046448	None	None	None	None
m54284U_191212_053548/140443826/ccs	PacBio_Hippocampus_Rep1	mm10_ERCC_SIRV	chr7	45833057	45835251	+	2	1285	21409	305124	ENSMUSG00000110020.1	ENCODEMT000305124	Gm45441	ENCODEMT000305124	Known	NNC	None	0.10000000149011612	None	None	None	None
m54284U_191213_120042/119343380/ccs	PacBio_Hippocampus_Rep2	mm10_ERCC_SIRV	chrX	160138412	160122220	-	11	2836	53704	139161	ENSMUSG00000031299.10	ENSMUST00000033662.8	Pdha1	Pdha1-201	Known	Known	None	0.20000000298023224	None	None	None	None
m54284U_191213_120042/125239982/ccs	PacBio_Hippocampus_Rep2	mm10_ERCC_SIRV	chr19	53987454	54032867	+	8	3559	51106	305107	ENSMUSG00000024976.14	ENCODEMT000305107	Shoc2	ENCODEMT000305107	Known	ISM	Suffix	0.4000000059604645	None	None	None	None
m54284U_191213_120042/144769396/ccs	PacBio_Hippocampus_Rep2	mm10_ERCC_SIRV	chr13	99516485	99434166	-	5	2099	39781	301666	ENSMUSG00000052727.6	ENCODEMT000301666	Map1b	ENCODEMT000301666	Known	ISM	Prefix	0.75	None	None	None	None
m54284U_191213_120042/44826979/ccs	PacBio_Hippocampus_Rep2	mm10_ERCC_SIRV	chr11	59228195	59211496	-	5	1643	33104	86787	ENSMUSG00000048076.14	ENSMUST00000061242.7	Arf1	Arf1-201	Known	Known	None	0.20000000298023224	None	None	None	None
m54284U_191109_043049/76810564/ccs	PacBio_Cortex_Rep2	mm10_ERCC_SIRV	chr15	83122743	83115849	-	7	1889	43931	113214	ENSMUSG00000018040.9	ENSMUST00000018184.9	Rrp7a	Rrp7a-201	Known	Known	None	0.20000000298023224	None	None	None	None
m54284U_191107_221739/130418304/ccs	PacBio_Cortex_Rep1	mm10_ERCC_SIRV	chr5	73647730	73633623	-	6	2852	14304	37336	ENSMUSG00000029156.11	ENSMUST00000081170.8	Sgcb	Sgcb-201	Known	Known	None	0.3499999940395355	None	None	None	None
m54284U_191109_043049/19465067/ccs	PacBio_Cortex_Rep2	mm10_ERCC_SIRV	chr9	48832800	48657053	-	6	1901	27718	305135	ENSMUSG00000066687.5	ENCODEMT000305135	Zbtb16	ENCODEMT000305135	Known	ISM	Suffix	0.699999988079071	None	None	None	None
m54284U_191109_043049/107087465/ccs	PacBio_Cortex_Rep2	mm10_ERCC_SIRV	chr3	107895807	107898684	+	8	957	9271	24253	ENSMUSG00000004032.10	ENSMUST00000004134.10	Gstm5	Gstm5-201	Known	Known	None	0.25	None	None	None	None
m54284U_191212_053548/109183257/ccs	PacBio_Hippocampus_Rep1	mm10_ERCC_SIRV	chr1	93017476	93015479	-	1	1955	1659	304672	ENSMUSG00000014602.15	ENCODEMT000304672	Kif1a	ENCODEMT000304672	Known	Genomic	None	0.3499999940395355	None	None	None	None
m54284U_191212_053548/109841189/ccs	PacBio_Hippocampus_Rep1	mm10_ERCC_SIRV	chr1	93017660	93015479	-	1	2139	1659	304672	ENSMUSG00000014602.15	ENCODEMT000304672	Kif1a	ENCODEMT000304672	Known	Genomic	None	0.3499999940395355	None	None	None	None
m54284U_191212_053548/29034576/ccs	PacBio_Hippocampus_Rep1	mm10_ERCC_SIRV	chr9	48836227	48657053	-	7	2374	27718	72421	ENSMUSG00000066687.5	ENSMUST00000216150.1	Zbtb16	Zbtb16-202	Known	Known	None	0.699999988079071	None	None	None	None
m54284U_191213_120042/48826814/ccs	PacBio_Hippocampus_Rep2	mm10_ERCC_SIRV	chr11	59228194	59211496	-	5	1642	33104	86787	ENSMUSG00000048076.14	ENSMUST00000061242.7	Arf1	Arf1-201	Known	Known	None	0.20000000298023224	None	None	None	None
m54284U_191213_120042/144966388/ccs	PacBio_Hippocampus_Rep2	mm10_ERCC_SIRV	chr13	99516491	99434166	-	5	2105	39781	301666	ENSMUSG00000052727.6	ENCODEMT000301666	Map1b	ENCODEMT000301666	Known	ISM	Prefix	0.75	None	None	None	None
m54284U_191213_120042/133958414/ccs	PacBio_Hippocampus_Rep2	mm10_ERCC_SIRV	chr19	53987454	54033137	+	8	3829	51106	305107	ENSMUSG00000024976.14	ENCODEMT000305107	Shoc2	ENCODEMT000305107	Known	ISM	Suffix	0.15000000596046448	None	None	None	None
m54284U_191107_221739/128386125/ccs	PacBio_Cortex_Rep1	mm10_ERCC_SIRV	chr6	91156809	91174674	+	10	2491	18146	47545	ENSMUSG00000034245.10	ENSMUST00000041736.10	Hdac11	Hdac11-201	Known	Known	None	0.4000000059604645	None	None	None	None
m54284U_191109_043049/76810990/ccs	PacBio_Cortex_Rep2	mm10_ERCC_SIRV	chr15	83122741	83115849	-	7	1887	43931	113214	ENSMUSG00000018040.9	ENSMUST00000018184.9	Rrp7a	Rrp7a-201	Known	Known	None	0.20000000298023224	None	None	None	None
m54284U_191212_053548/112134443/ccs	PacBio_Hippocampus_Rep1	mm10_ERCC_SIRV	chr1	93017639	93015479	-	1	2118	1659	304672	ENSMUSG00000014602.15	ENCODEMT000304672	Kif1a	ENCODEMT000304672	Known	Genomic	None	0.3499999940395355	None	None	None	None
m54284U_191213_120042/119343789/ccs	PacBio_Hippocampus_Rep2	mm10_ERCC_SIRV	chrX	160138369	160122220	-	11	2793	53704	139161	ENSMUSG00000031299.10	ENSMUST00000033662.8	Pdha1	Pdha1-201	Known	Known	None	0.20000000298023224	None	None	None	None
m54284U_191213_120042/38667993/ccs	PacBio_Hippocampus_Rep2	mm10_ERCC_SIRV	chr7	45833103	45835250	+	2	1238	21409	305124	ENSMUSG00000110020.1	ENCODEMT000305124	Gm45441	ENCODEMT000305124	Known	NNC	None	0.10000000149011612	None	None	None	None
m54284U_191212_053548/114493716/ccs	PacBio_Hippocampus_Rep1	mm10_ERCC_SIRV	chr1	93017660	93015479	-	1	2139	1659	304672	ENSMUSG00000014602.15	ENCODEMT000304672	Kif1a	ENCODEMT000304672	Known	Genomic	None	0.3499999940395355	None	None	None	None
m54284U_191212_053548/93455953/ccs	PacBio_Hippocampus_Rep1	mm10_ERCC_SIRV	chr17	45573268	45567775	-	11	2511	47612	124328	ENSMUSG00000023944.14	ENSMUST00000024739.13	Hsp90ab1	Hsp90ab1-201	Known	Known	None	0.15000000596046448	None	None	None	None
m54284U_191212_053548/145754084/ccs	PacBio_Hippocampus_Rep1	mm10_ERCC_SIRV	chr9	48836226	48657053	-	7	2373	27718	72421	ENSMUSG00000066687.5	ENSMUST00000216150.1	Zbtb16	Zbtb16-202	Known	Known	None	0.699999988079071	None	None	None	None
m54284U_191212_053548/117900908/ccs	PacBio_Hippocampus_Rep1	mm10_ERCC_SIRV	chr5	73644506	73633623	-	5	2798	14304	304122	ENSMUSG00000029156.11	ENCODEMT000304122	Sgcb	ENCODEMT000304122	Known	ISM	Suffix	0.3499999940395355	None	None	None	None
m54284U_191213_120042/50596576/ccs	PacBio_Hippocampus_Rep2	mm10_ERCC_SIRV	chr11	59228214	59211496	-	5	1662	33104	86787	ENSMUSG00000048076.14	ENSMUST00000061242.7	Arf1	Arf1-201	Known	Known	None	0.20000000298023224	None	None	None	None
m54284U_191213_120042/145033794/ccs	PacBio_Hippocampus_Rep2	mm10_ERCC_SIRV	chr13	99516490	99434166	-	5	2104	39781	301666	ENSMUSG00000052727.6	ENCODEMT000301666	Map1b	ENCODEMT000301666	Known	ISM	Prefix	0.75	None	None	None	None
m54284U_191212_053548/117900895/ccs	PacBio_Hippocampus_Rep1	mm10_ERCC_SIRV	chr1	93017475	93015479	-	1	1954	1659	304672	ENSMUSG00000014602.15	ENCODEMT000304672	Kif1a	ENCODEMT000304672	Known	Genomic	None	0.3499999940395355	None	None	None	None
m54284U_191213_120042/143197951/ccs	PacBio_Hippocampus_Rep2	mm10_ERCC_SIRV	chr19	53987454	54033143	+	8	3835	51106	305107	ENSMUSG00000024976.14	ENCODEMT000305107	Shoc2	ENCODEMT000305107	Known	ISM	Suffix	0.05000000074505806	None	None	None	None
m54284U_191109_043049/76874477/ccs	PacBio_Cortex_Rep2	mm10_ERCC_SIRV	chr15	83122750	83115849	-	7	1896	43931	113214	ENSMUSG00000018040.9	ENSMUST00000018184.9	Rrp7a	Rrp7a-201	Known	Known	None	0.20000000298023224	None	None	None	None
m54284U_191109_043049/136642689/ccs	PacBio_Cortex_Rep2	mm10_ERCC_SIRV	chr3	107895807	107898682	+	8	955	9271	24253	ENSMUSG00000004032.10	ENSMUST00000004134.10	Gstm5	Gstm5-201	Known	Known	None	0.25	None	None	None	None
m54284U_191212_053548/150143880/ccs	PacBio_Hippocampus_Rep1	mm10_ERCC_SIRV	chr9	48835943	48657053	-	7	2356	27718	72420	ENSMUSG00000066687.5	ENSMUST00000093852.4	Zbtb16	Zbtb16-201	Known	Known	None	0.699999988079071	None	None	None	None
m54284U_191107_221739/128713554/ccs	PacBio_Cortex_Rep1	mm10_ERCC_SIRV	chr6	91156809	91174677	+	10	2494	18146	47545	ENSMUSG00000034245.10	ENSMUST00000041736.10	Hdac11	Hdac11-201	Known	Known	None	0.4000000059604645	None	None	None	None
m54284U_191213_120042/51708611/ccs	PacBio_Hippocampus_Rep2	mm10_ERCC_SIRV	chr11	59228211	59211496	-	5	1659	33104	86787	ENSMUSG00000048076.14	ENSMUST00000061242.7	Arf1	Arf1-201	Known	Known	None	0.20000000298023224	None	None	None	None
m54284U_191213_120042/58917544/ccs	PacBio_Hippocampus_Rep2	mm10_ERCC_SIRV	chr7	45833158	45835251	+	2	1184	21409	305124	ENSMUSG00000110020.1	ENCODEMT000305124	Gm45441	ENCODEMT000305124	Known	NNC	None	0.10000000149011612	None	None	None	None
m54284U_191213_120042/119472263/ccs	PacBio_Hippocampus_Rep2	mm10_ERCC_SIRV	chrX	160138401	160122220	-	11	2825	53704	139161	ENSMUSG00000031299.10	ENSMUST00000033662.8	Pdha1	Pdha1-201	Known	Known	None	0.20000000298023224	None	None	None	None
m54284U_191213_120042/145097771/ccs	PacBio_Hippocampus_Rep2	mm10_ERCC_SIRV	chr13	99516440	99434166	-	5	2054	39781	301666	ENSMUSG00000052727.6	ENCODEMT000301666	Map1b	ENCODEMT000301666	Known	ISM	Prefix	0.75	None	None	None	None
m54284U_191212_053548/118687175/ccs	PacBio_Hippocampus_Rep1	mm10_ERCC_SIRV	chr1	93022409	93015471	-	7	3758	1659	304784	ENSMUSG00000014602.15	ENCODEMT000304784	Kif1a	ENCODEMT000304784	Known	ISM	Suffix	0.3499999940395355	None	None	None	None
m54284U_191213_120042/145032170/ccs	PacBio_Hippocampus_Rep2	mm10_ERCC_SIRV	chr19	53987454	54033278	+	8	3980	51106	305107	ENSMUSG00000024976.14	ENCODEMT000305107	Shoc2	ENCODEMT000305107	Known	ISM	Suffix	0.20000000298023224	None	None	None	None
m54284U_191212_053548/93915980/ccs	PacBio_Hippocampus_Rep1	mm10_ERCC_SIRV	chr17	45573250	45567775	-	11	2499	47612	124328	ENSMUSG00000023944.14	ENSMUST00000024739.13	Hsp90ab1	Hsp90ab1-201	Known	Known	None	0.15000000596046448	None	None	None	None
m54284U_191212_053548/120586774/ccs	PacBio_Hippocampus_Rep1	mm10_ERCC_SIRV	chr1	93017944	93015479	-	1	2423	1659	304672	ENSMUSG00000014602.15	ENCODEMT000304672	Kif1a	ENCODEMT000304672	Known	Genomic	None	0.3499999940395355	None	None	None	None
m54284U_191109_043049/77070364/ccs	PacBio_Cortex_Rep2	mm10_ERCC_SIRV	chr15	83122750	83115849	-	7	1896	43931	113214	ENSMUSG00000018040.9	ENSMUST00000018184.9	Rrp7a	Rrp7a-201	Known	Known	None	0.20000000298023224	None	None	None	None
m54284U_191213_120042/81789823/ccs	PacBio_Hippocampus_Rep2	mm10_ERCC_SIRV	chr5	73647725	73633627	-	6	2843	14304	37336	ENSMUSG00000029156.11	ENSMUST00000081170.8	Sgcb	Sgcb-201	Known	Known	None	0.4000000059604645	None	None	None	None
m54284U_191107_221739/38076683/ccs	PacBio_Cortex_Rep1	mm10_ERCC_SIRV	chr9	48832589	48657054	-	6	1689	27718	305135	ENSMUSG00000066687.5	ENCODEMT000305135	Zbtb16	ENCODEMT000305135	Known	ISM	Suffix	0.699999988079071	None	None	None	None
m54284U_191212_053548/127403558/ccs	PacBio_Hippocampus_Rep1	mm10_ERCC_SIRV	chr1	93017476	93015479	-	1	1955	1659	304672	ENSMUSG00000014602.15	ENCODEMT000304672	Kif1a	ENCODEMT000304672	Known	Genomic	None	0.3499999940395355	None	None	None	None
m54284U_191213_120042/52562524/ccs	PacBio_Hippocampus_Rep2	mm10_ERCC_SIRV	chr11	59228213	59211496	-	5	1661	33104	86787	ENSMUSG00000048076.14	ENSMUST00000061242.7	Arf1	Arf1-201	Known	Known	None	0.20000000298023224	None	None	None	None
m54284U_191109_043049/100534305/ccs	PacBio_Cortex_Rep2	mm10_ERCC_SIRV	chr9	48835724	48657054	-	7	2265	27718	305146	ENSMUSG00000066687.5	ENCODEMT000305146	Zbtb16	ENCODEMT000305146	Known	NNC	None	0.699999988079071	None	None	None	None
m54284U_191213_120042/146540671/ccs	PacBio_Hippocampus_Rep2	mm10_ERCC_SIRV	chr19	53987454	54033137	+	8	3829	51106	305107	ENSMUSG00000024976.14	ENCODEMT000305107	Shoc2	ENCODEMT000305107	Known	ISM	Suffix	0.15000000596046448	None	None	None	None
m54284U_191107_221739/141625156/ccs	PacBio_Cortex_Rep1	mm10_ERCC_SIRV	chr6	91156809	91174677	+	10	2494	18146	47545	ENSMUSG00000034245.10	ENSMUST00000041736.10	Hdac11	Hdac11-201	Known	Known	None	0.4000000059604645	None	None	None	None
m54284U_191107_221739/71500101/ccs	PacBio_Cortex_Rep1	mm10_ERCC_SIRV	chr7	45833172	45835241	+	2	1168	21409	305124	ENSMUSG00000110020.1	ENCODEMT000305124	Gm45441	ENCODEMT000305124	Known	NNC	None	0.25	None	None	None	None
m54284U_191213_120042/145424581/ccs	PacBio_Hippocampus_Rep2	mm10_ERCC_SIRV	chr13	99516542	99434301	-	4	2019	39781	304266	ENSMUSG00000052727.6	ENCODEMT000304266	Map1b	ENCODEMT000304266	Known	NIC	None	0.75	None	None	None	None
m54284U_191213_120042/119540539/ccs	PacBio_Hippocampus_Rep2	mm10_ERCC_SIRV	chrX	160138404	160122220	-	11	2828	53704	139161	ENSMUSG00000031299.10	ENSMUST00000033662.8	Pdha1	Pdha1-201	Known	Known	None	0.20000000298023224	None	None	None	None
m54284U_191109_043049/77269691/ccs	PacBio_Cortex_Rep2	mm10_ERCC_SIRV	chr15	83122762	83115849	-	7	1912	43931	304910	ENSMUSG00000018040.9	ENCODEMT000304910	Rrp7a	ENCODEMT000304910	Known	NNC	None	0.20000000298023224	None	None	None	None
m54284U_191107_221739/918107/ccs	PacBio_Cortex_Rep1	mm10_ERCC_SIRV	chr3	107895821	107898684	+	6	1792	9271	305147	ENSMUSG00000004032.10	ENCODEMT000305147	Gstm5	ENCODEMT000305147	Known	NIC	None	0.25	None	None	None	None
m54284U_191213_120042/54526062/ccs	PacBio_Hippocampus_Rep2	mm10_ERCC_SIRV	chr11	59228222	59211496	-	5	1670	33104	86787	ENSMUSG00000048076.14	ENSMUST00000061242.7	Arf1	Arf1-201	Known	Known	None	0.20000000298023224	None	None	None	None
m54284U_191109_043049/145686977/ccs	PacBio_Cortex_Rep2	mm10_ERCC_SIRV	chr9	48836216	48657054	-	7	2362	27718	72421	ENSMUSG00000066687.5	ENSMUST00000216150.1	Zbtb16	Zbtb16-202	Known	Known	None	0.699999988079071	None	None	None	None
m54284U_191212_053548/130156407/ccs	PacBio_Hippocampus_Rep1	mm10_ERCC_SIRV	chr1	93019963	93015477	-	3	3289	1659	304674	ENSMUSG00000014602.15	ENCODEMT000304674	Kif1a	ENCODEMT000304674	Known	ISM	Suffix	0.3499999940395355	None	None	None	None
m54284U_191213_120042/147391291/ccs	PacBio_Hippocampus_Rep2	mm10_ERCC_SIRV	chr19	53987454	54032865	+	8	3557	51106	305107	ENSMUSG00000024976.14	ENCODEMT000305107	Shoc2	ENCODEMT000305107	Known	ISM	Suffix	0.44999998807907104	None	None	None	None
m54284U_191212_053548/94439427/ccs	PacBio_Hippocampus_Rep1	mm10_ERCC_SIRV	chr17	45573258	45567775	-	11	2507	47612	124328	ENSMUSG00000023944.14	ENSMUST00000024739.13	Hsp90ab1	Hsp90ab1-201	Known	Known	None	0.15000000596046448	None	None	None	None
m54284U_191212_053548/131795196/ccs	PacBio_Hippocampus_Rep1	mm10_ERCC_SIRV	chr1	93017476	93015479	-	1	1955	1659	304672	ENSMUSG00000014602.15	ENCODEMT000304672	Kif1a	ENCODEMT000304672	Known	Genomic	None	0.3499999940395355	None	None	None	None
m54284U_191213_120042/145492427/ccs	PacBio_Hippocampus_Rep2	mm10_ERCC_SIRV	chr13	99516491	99434166	-	5	2105	39781	301666	ENSMUSG00000052727.6	ENCODEMT000301666	Map1b	ENCODEMT000301666	Known	ISM	Prefix	0.75	None	None	None	None
m54284U_191107_221739/176686095/ccs	PacBio_Cortex_Rep1	mm10_ERCC_SIRV	chr7	45833120	45836159	+	3	1068	21409	305129	ENSMUSG00000110020.1	ENCODEMT000305129	Gm45441	ENCODEMT000305129	Known	NNC	None	0.8500000238418579	None	None	None	None
m54284U_191212_053548/162335139/ccs	PacBio_Hippocampus_Rep1	mm10_ERCC_SIRV	chr5	73644604	73633714	-	4	3052	14304	305119	ENSMUSG00000029156.11	ENCODEMT000305119	Sgcb	ENCODEMT000305119	Known	ISM	Suffix	0.5	None	None	None	None
m54284U_191109_043049/77332901/ccs	PacBio_Cortex_Rep2	mm10_ERCC_SIRV	chr15	83122752	83115849	-	7	1898	43931	113214	ENSMUSG00000018040.9	ENSMUST00000018184.9	Rrp7a	Rrp7a-201	Known	Known	None	0.20000000298023224	None	None	None	None
m54284U_191107_221739/145360652/ccs	PacBio_Cortex_Rep1	mm10_ERCC_SIRV	chr6	91156809	91174689	+	10	2506	18146	47545	ENSMUSG00000034245.10	ENSMUST00000041736.10	Hdac11	Hdac11-201	Known	Known	None	0.30000001192092896	None	None	None	None
m54284U_191212_053548/170001384/ccs	PacBio_Hippocampus_Rep1	mm10_ERCC_SIRV	chr9	48836350	48657054	-	7	2496	27718	72421	ENSMUSG00000066687.5	ENSMUST00000216150.1	Zbtb16	Zbtb16-202	Known	Known	None	0.699999988079071	None	None	None	None
m54284U_191213_120042/54527153/ccs	PacBio_Hippocampus_Rep2	mm10_ERCC_SIRV	chr11	59228215	59211496	-	5	1663	33104	86787	ENSMUSG00000048076.14	ENSMUST00000061242.7	Arf1	Arf1-201	Known	Known	None	0.20000000298023224	None	None	None	None
m54284U_191213_120042/155910174/ccs	PacBio_Hippocampus_Rep2	mm10_ERCC_SIRV	chr19	53987454	54033268	+	8	3970	51106	305107	ENSMUSG00000024976.14	ENCODEMT000305107	Shoc2	ENCODEMT000305107	Known	ISM	Suffix	0.3499999940395355	None	None	None	None
m54284U_191213_120042/119734564/ccs	PacBio_Hippocampus_Rep2	mm10_ERCC_SIRV	chrX	160138387	160122220	-	11	2811	53704	139161	ENSMUSG00000031299.10	ENSMUST00000033662.8	Pdha1	Pdha1-201	Known	Known	None	0.20000000298023224	None	None	None	None
m54284U_191212_053548/133890082/ccs	PacBio_Hippocampus_Rep1	mm10_ERCC_SIRV	chr1	93020592	93015475	-	4	3375	1659	304713	ENSMUSG00000014602.15	ENCODEMT000304713	Kif1a	ENCODEMT000304713	Known	ISM	Suffix	0.3499999940395355	None	None	None	None
m54284U_191213_120042/145557340/ccs	PacBio_Hippocampus_Rep2	mm10_ERCC_SIRV	chr13	99516510	99434166	-	5	2124	39781	301666	ENSMUSG00000052727.6	ENCODEMT000301666	Map1b	ENCODEMT000301666	Known	ISM	Prefix	0.75	None	None	None	None
m54284U_191213_120042/139134280/ccs	PacBio_Hippocampus_Rep2	mm10_ERCC_SIRV	chr9	48836249	48657054	-	7	2395	27718	72421	ENSMUSG00000066687.5	ENSMUST00000216150.1	Zbtb16	Zbtb16-202	Known	Known	None	0.699999988079071	None	None	None	None
m54284U_191213_120042/54856000/ccs	PacBio_Hippocampus_Rep2	mm10_ERCC_SIRV	chr11	59228194	59211496	-	5	1642	33104	86787	ENSMUSG00000048076.14	ENSMUST00000061242.7	Arf1	Arf1-201	Known	Known	None	0.20000000298023224	None	None	None	None
m54284U_191212_053548/137299451/ccs	PacBio_Hippocampus_Rep1	mm10_ERCC_SIRV	chr1	93017946	93015479	-	1	2425	1659	304672	ENSMUSG00000014602.15	ENCODEMT000304672	Kif1a	ENCODEMT000304672	Known	Genomic	None	0.3499999940395355	None	None	None	None
m54284U_191109_043049/77463789/ccs	PacBio_Cortex_Rep2	mm10_ERCC_SIRV	chr15	83122750	83115849	-	7	1896	43931	113214	ENSMUSG00000018040.9	ENSMUST00000018184.9	Rrp7a	Rrp7a-201	Known	Known	None	0.20000000298023224	None	None	None	None
m54284U_191213_120042/95880258/ccs	PacBio_Hippocampus_Rep2	mm10_ERCC_SIRV	chr7	45833190	45835251	+	2	1152	21409	305124	ENSMUSG00000110020.1	ENCODEMT000305124	Gm45441	ENCODEMT000305124	Known	NNC	None	0.10000000149011612	None	None	None	None
m54284U_191107_221739/168755390/ccs	PacBio_Cortex_Rep1	mm10_ERCC_SIRV	chr3	107895821	107898683	+	8	942	9271	24253	ENSMUSG00000004032.10	ENSMUST00000004134.10	Gstm5	Gstm5-201	Known	Known	None	0.25	None	None	None	None
m54284U_191212_053548/137496335/ccs	PacBio_Hippocampus_Rep1	mm10_ERCC_SIRV	chr1	93017178	93015479	-	1	1657	1659	304672	ENSMUSG00000014602.15	ENCODEMT000304672	Kif1a	ENCODEMT000304672	Known	Genomic	None	0.3499999940395355	None	None	None	None
m54284U_191213_120042/156567902/ccs	PacBio_Hippocampus_Rep2	mm10_ERCC_SIRV	chr19	53987454	54032106	+	8	2808	51106	305107	ENSMUSG00000024976.14	ENCODEMT000305107	Shoc2	ENCODEMT000305107	Known	ISM	Suffix	0.75	None	None	None	None
m54284U_191212_053548/95159379/ccs	PacBio_Hippocampus_Rep1	mm10_ERCC_SIRV	chr17	45573260	45567775	-	11	2509	47612	124328	ENSMUSG00000023944.14	ENSMUST00000024739.13	Hsp90ab1	Hsp90ab1-201	Known	Known	None	0.15000000596046448	None	None	None	None
m54284U_191107_221739/154731077/ccs	PacBio_Cortex_Rep1	mm10_ERCC_SIRV	chr6	91156809	91174676	+	10	2493	18146	47545	ENSMUSG00000034245.10	ENSMUST00000041736.10	Hdac11	Hdac11-201	Known	Known	None	0.4000000059604645	None	None	None	None
m54284U_191109_043049/50726768/ccs	PacBio_Cortex_Rep2	mm10_ERCC_SIRV	chr5	73647720	73633633	-	6	2832	14304	37336	ENSMUSG00000029156.11	ENSMUST00000081170.8	Sgcb	Sgcb-201	Known	Known	None	0.4000000059604645	None	None	None	None
m54284U_191107_221739/127993782/ccs	PacBio_Cortex_Rep1	mm10_ERCC_SIRV	chr9	48836276	48657055	-	7	2421	27718	72421	ENSMUSG00000066687.5	ENSMUST00000216150.1	Zbtb16	Zbtb16-202	Known	Known	None	0.6499999761581421	None	None	None	None
m54284U_191213_120042/145621706/ccs	PacBio_Hippocampus_Rep2	mm10_ERCC_SIRV	chr13	99516476	99434166	-	5	2090	39781	301666	ENSMUSG00000052727.6	ENCODEMT000301666	Map1b	ENCODEMT000301666	Known	ISM	Prefix	0.75	None	None	None	None
m54284U_191213_120042/119801085/ccs	PacBio_Hippocampus_Rep2	mm10_ERCC_SIRV	chrX	160138409	160122220	-	11	2833	53704	139161	ENSMUSG00000031299.10	ENSMUST00000033662.8	Pdha1	Pdha1-201	Known	Known	None	0.20000000298023224	None	None	None	None
m54284U_191213_120042/57803974/ccs	PacBio_Hippocampus_Rep2	mm10_ERCC_SIRV	chr11	59228245	59211496	-	5	1693	33104	86787	ENSMUSG00000048076.14	ENSMUST00000061242.7	Arf1	Arf1-201	Known	Known	None	0.20000000298023224	None	None	None	None
m54284U_191109_043049/77464731/ccs	PacBio_Cortex_Rep2	mm10_ERCC_SIRV	chr15	83122740	83115849	-	7	1886	43931	113214	ENSMUSG00000018040.9	ENSMUST00000018184.9	Rrp7a	Rrp7a-201	Known	Known	None	0.20000000298023224	None	None	None	None
m54284U_191213_120042/169739683/ccs	PacBio_Hippocampus_Rep2	mm10_ERCC_SIRV	chr19	53987454	54033277	+	8	3979	51106	305107	ENSMUSG00000024976.14	ENCODEMT000305107	Shoc2	ENCODEMT000305107	Known	ISM	Suffix	0.20000000298023224	None	None	None	None
m54284U_191212_053548/141689790/ccs	PacBio_Hippocampus_Rep1	mm10_ERCC_SIRV	chr1	93021274	93015473	-	5	3597	1659	304738	ENSMUSG00000014602.15	ENCODEMT000304738	Kif1a	ENCODEMT000304738	Known	ISM	Suffix	0.3499999940395355	None	None	None	None
m54284U_191109_043049/115280377/ccs	PacBio_Cortex_Rep2	mm10_ERCC_SIRV	chr9	48836183	48657055	-	7	2328	27718	72421	ENSMUSG00000066687.5	ENSMUST00000216150.1	Zbtb16	Zbtb16-202	Known	Known	None	0.6499999761581421	None	None	None	None
m54284U_191213_120042/59246536/ccs	PacBio_Hippocampus_Rep2	mm10_ERCC_SIRV	chr11	59228197	59211496	-	5	1645	33104	86787	ENSMUSG00000048076.14	ENSMUST00000061242.7	Arf1	Arf1-201	Known	Known	None	0.20000000298023224	None	None	None	None
m54284U_191212_053548/142346761/ccs	PacBio_Hippocampus_Rep1	mm10_ERCC_SIRV	chr7	45833204	45835251	+	2	1138	21409	305124	ENSMUSG00000110020.1	ENCODEMT000305124	Gm45441	ENCODEMT000305124	Known	NNC	None	0.10000000149011612	None	None	None	None
m54284U_191213_120042/145621844/ccs	PacBio_Hippocampus_Rep2	mm10_ERCC_SIRV	chr13	99516488	99434166	-	5	2102	39781	301666	ENSMUSG00000052727.6	ENCODEMT000301666	Map1b	ENCODEMT000301666	Known	ISM	Prefix	0.75	None	None	None	None
m54284U_191213_120042/109118892/ccs	PacBio_Hippocampus_Rep2	mm10_ERCC_SIRV	chr7	45833640	45836311	+	3	1186	21409	305148	ENSMUSG00000110020.1	ENCODEMT000305148	Gm45441	ENCODEMT000305148	Known	NNC	None	0.30000001192092896	None	None	None	None
m54284U_191107_221739/157353602/ccs	PacBio_Cortex_Rep1	mm10_ERCC_SIRV	chr6	91156809	91174689	+	10	2506	18146	47545	ENSMUSG00000034245.10	ENSMUST00000041736.10	Hdac11	Hdac11-201	Known	Known	None	0.30000001192092896	None	None	None	None
m54284U_191212_053548/142606609/ccs	PacBio_Hippocampus_Rep1	mm10_ERCC_SIRV	chr1	93042754	93015473	-	20	5200	1659	304749	ENSMUSG00000014602.15	ENCODEMT000304749	Kif1a	ENCODEMT000304749	Known	ISM	Suffix	0.3499999940395355	None	None	None	None
m54284U_191213_120042/120324624/ccs	PacBio_Hippocampus_Rep2	mm10_ERCC_SIRV	chrX	160138443	160122220	-	11	2867	53704	139161	ENSMUSG00000031299.10	ENSMUST00000033662.8	Pdha1	Pdha1-201	Known	Known	None	0.20000000298023224	None	None	None	None
m54284U_191212_053548/96142266/ccs	PacBio_Hippocampus_Rep1	mm10_ERCC_SIRV	chr17	45573270	45567775	-	11	2519	47612	124328	ENSMUSG00000023944.14	ENSMUST00000024739.13	Hsp90ab1	Hsp90ab1-201	Known	Known	None	0.15000000596046448	None	None	None	None
m54284U_191107_221739/82119058/ccs	PacBio_Cortex_Rep1	mm10_ERCC_SIRV	chr3	107895822	107898683	+	8	941	9271	24253	ENSMUSG00000004032.10	ENSMUST00000004134.10	Gstm5	Gstm5-201	Known	Known	None	0.25	None	None	None	None
m54284U_191109_043049/77922326/ccs	PacBio_Cortex_Rep2	mm10_ERCC_SIRV	chr15	83122750	83115849	-	7	1896	43931	113214	ENSMUSG00000018040.9	ENSMUST00000018184.9	Rrp7a	Rrp7a-201	Known	Known	None	0.20000000298023224	None	None	None	None
m54284U_191213_120042/60031187/ccs	PacBio_Hippocampus_Rep2	mm10_ERCC_SIRV	chr11	59228244	59211496	-	5	1692	33104	86787	ENSMUSG00000048076.14	ENSMUST00000061242.7	Arf1	Arf1-201	Known	Known	None	0.20000000298023224	None	None	None	None
m54284U_191213_120042/171049231/ccs	PacBio_Hippocampus_Rep2	mm10_ERCC_SIRV	chr5	73647739	73633636	-	6	2835	14304	37336	ENSMUSG00000029156.11	ENSMUST00000081170.8	Sgcb	Sgcb-201	Known	Known	None	0.3499999940395355	None	None	None	None
m54284U_191213_120042/179504604/ccs	PacBio_Hippocampus_Rep2	mm10_ERCC_SIRV	chr19	53987454	54033141	+	8	3833	51106	305107	ENSMUSG00000024976.14	ENCODEMT000305107	Shoc2	ENCODEMT000305107	Known	ISM	Suffix	0.10000000149011612	None	None	None	None
m54284U_191213_120042/21431796/ccs	PacBio_Hippocampus_Rep2	mm10_ERCC_SIRV	chr9	48836249	48657055	-	7	2386	27718	72421	ENSMUSG00000066687.5	ENSMUST00000216150.1	Zbtb16	Zbtb16-202	Known	Known	None	0.6499999761581421	None	None	None	None
m54284U_191212_053548/145492260/ccs	PacBio_Hippocampus_Rep1	mm10_ERCC_SIRV	chr1	93017476	93015479	-	1	1955	1659	304672	ENSMUSG00000014602.15	ENCODEMT000304672	Kif1a	ENCODEMT000304672	Known	Genomic	None	0.3499999940395355	None	None	None	None
m54284U_191213_120042/145754205/ccs	PacBio_Hippocampus_Rep2	mm10_ERCC_SIRV	chr13	99516488	99434166	-	5	2102	39781	301666	ENSMUSG00000052727.6	ENCODEMT000301666	Map1b	ENCODEMT000301666	Known	ISM	Prefix	0.75	None	None	None	None
m54284U_191107_221739/120848635/ccs	PacBio_Cortex_Rep1	mm10_ERCC_SIRV	chr7	45839617	45838952	-	1	666	21410	305149	ENSMUSG00000002771.12	ENCODEMT000305149	Grin2d	ENCODEMT000305149	Known	Genomic	None	0.8999999761581421	None	None	None	None
m54284U_191212_053548/149227434/ccs	PacBio_Hippocampus_Rep1	mm10_ERCC_SIRV	chr1	93017732	93015479	-	1	2211	1659	304672	ENSMUSG00000014602.15	ENCODEMT000304672	Kif1a	ENCODEMT000304672	Known	Genomic	None	0.3499999940395355	None	None	None	None
m54284U_191213_120042/60819007/ccs	PacBio_Hippocampus_Rep2	mm10_ERCC_SIRV	chr11	59228213	59211496	-	5	1661	33104	86787	ENSMUSG00000048076.14	ENSMUST00000061242.7	Arf1	Arf1-201	Known	Known	None	0.20000000298023224	None	None	None	None
m54284U_191107_221739/97258191/ccs	PacBio_Cortex_Rep1	mm10_ERCC_SIRV	chr7	45870351	45883724	+	5	1510	21411	305150	ENSMUSG00000002778.14	ENCODEMT000305150	Kdelr1	ENCODEMT000305150	Known	NNC	None	0.0	None	None	None	None
m54284U_191212_053548/150079948/ccs	PacBio_Hippocampus_Rep1	mm10_ERCC_SIRV	chr1	93017797	93015479	-	1	2276	1659	304672	ENSMUSG00000014602.15	ENCODEMT000304672	Kif1a	ENCODEMT000304672	Known	Genomic	None	0.3499999940395355	None	None	None	None
m54284U_191213_120042/123863200/ccs	PacBio_Hippocampus_Rep2	mm10_ERCC_SIRV	chr9	48836226	48657055	-	7	2371	27718	72421	ENSMUSG00000066687.5	ENSMUST00000216150.1	Zbtb16	Zbtb16-202	Known	Known	None	0.6499999761581421	None	None	None	None
m54284U_191109_043049/132908499/ccs	PacBio_Cortex_Rep2	mm10_ERCC_SIRV	chr19	53987455	54033135	+	8	3826	51106	305107	ENSMUSG00000024976.14	ENCODEMT000305107	Shoc2	ENCODEMT000305107	Known	ISM	Suffix	0.15000000596046448	None	None	None	None
m54284U_191107_221739/170066967/ccs	PacBio_Cortex_Rep1	mm10_ERCC_SIRV	chr6	91156809	91174684	+	10	2501	18146	47545	ENSMUSG00000034245.10	ENSMUST00000041736.10	Hdac11	Hdac11-201	Known	Known	None	0.30000001192092896	None	None	None	None
m54284U_191109_043049/78055175/ccs	PacBio_Cortex_Rep2	mm10_ERCC_SIRV	chr15	83122758	83115849	-	7	1904	43931	113214	ENSMUSG00000018040.9	ENSMUST00000018184.9	Rrp7a	Rrp7a-201	Known	Known	None	0.20000000298023224	None	None	None	None
m54284U_191213_120042/120391668/ccs	PacBio_Hippocampus_Rep2	mm10_ERCC_SIRV	chrX	160138399	160122220	-	11	2823	53704	139161	ENSMUSG00000031299.10	ENSMUST00000033662.8	Pdha1	Pdha1-201	Known	Known	None	0.20000000298023224	None	None	None	None
m54284U_191212_053548/150472554/ccs	PacBio_Hippocampus_Rep1	mm10_ERCC_SIRV	chr1	93018103	93015479	-	1	2582	1659	304672	ENSMUSG00000014602.15	ENCODEMT000304672	Kif1a	ENCODEMT000304672	Known	Genomic	None	0.3499999940395355	None	None	None	None
m54284U_191212_053548/96537203/ccs	PacBio_Hippocampus_Rep1	mm10_ERCC_SIRV	chr17	45573260	45567775	-	11	2509	47612	124328	ENSMUSG00000023944.14	ENSMUST00000024739.13	Hsp90ab1	Hsp90ab1-201	Known	Known	None	0.15000000596046448	None	None	None	None
m54284U_191213_120042/145950726/ccs	PacBio_Hippocampus_Rep2	mm10_ERCC_SIRV	chr13	99516474	99434166	-	5	2088	39781	301666	ENSMUSG00000052727.6	ENCODEMT000301666	Map1b	ENCODEMT000301666	Known	ISM	Prefix	0.75	None	None	None	None
m54284U_191212_053548/156500748/ccs	PacBio_Hippocampus_Rep1	mm10_ERCC_SIRV	chr1	93017476	93015479	-	1	1955	1659	304672	ENSMUSG00000014602.15	ENCODEMT000304672	Kif1a	ENCODEMT000304672	Known	Genomic	None	0.3499999940395355	None	None	None	None
m54284U_191213_120042/64030040/ccs	PacBio_Hippocampus_Rep2	mm10_ERCC_SIRV	chr11	59228297	59211496	-	5	1745	33104	86787	ENSMUSG00000048076.14	ENSMUST00000061242.7	Arf1	Arf1-201	Known	Known	None	0.20000000298023224	None	None	None	None
m54284U_191213_120042/24381484/ccs	PacBio_Hippocampus_Rep2	mm10_ERCC_SIRV	chr5	73647731	73633640	-	6	2836	14304	37336	ENSMUSG00000029156.11	ENSMUST00000081170.8	Sgcb	Sgcb-201	Known	Known	None	0.44999998807907104	None	None	None	None
m54284U_191213_120042/68027247/ccs	PacBio_Hippocampus_Rep2	mm10_ERCC_SIRV	chr9	48836221	48657056	-	7	2365	27718	72421	ENSMUSG00000066687.5	ENSMUST00000216150.1	Zbtb16	Zbtb16-202	Known	Known	None	0.6000000238418579	None	None	None	None
m54284U_191213_120042/41746934/ccs	PacBio_Hippocampus_Rep2	mm10_ERCC_SIRV	chr3	107895822	107898673	+	8	931	9271	24253	ENSMUSG00000004032.10	ENSMUST00000004134.10	Gstm5	Gstm5-201	Known	Known	None	0.20000000298023224	None	None	None	None
m54284U_191212_053548/157745718/ccs	PacBio_Hippocampus_Rep1	mm10_ERCC_SIRV	chr1	93017670	93015479	-	1	2149	1659	304672	ENSMUSG00000014602.15	ENCODEMT000304672	Kif1a	ENCODEMT000304672	Known	Genomic	None	0.3499999940395355	None	None	None	None
m54284U_191107_221739/177930683/ccs	PacBio_Cortex_Rep1	mm10_ERCC_SIRV	chr19	53987456	54033136	+	8	3826	51106	305107	ENSMUSG00000024976.14	ENCODEMT000305107	Shoc2	ENCODEMT000305107	Known	ISM	Suffix	0.15000000596046448	None	None	None	None
m54284U_191109_043049/78907191/ccs	PacBio_Cortex_Rep2	mm10_ERCC_SIRV	chr15	83122750	83115849	-	7	1896	43931	113214	ENSMUSG00000018040.9	ENSMUST00000018184.9	Rrp7a	Rrp7a-201	Known	Known	None	0.20000000298023224	None	None	None	None
m54284U_191213_120042/146277695/ccs	PacBio_Hippocampus_Rep2	mm10_ERCC_SIRV	chr13	99516492	99434166	-	5	2106	39781	301666	ENSMUSG00000052727.6	ENCODEMT000301666	Map1b	ENCODEMT000301666	Known	ISM	Prefix	0.75	None	None	None	None
m54284U_191213_120042/4850988/ccs	PacBio_Hippocampus_Rep2	mm10_ERCC_SIRV	chr7	45870575	45883735	+	5	1370	21411	305150	ENSMUSG00000002778.14	ENCODEMT000305150	Kdelr1	ENCODEMT000305150	Known	NNC	None	0.0	None	None	None	None
m54284U_191213_120042/120521248/ccs	PacBio_Hippocampus_Rep2	mm10_ERCC_SIRV	chrX	160138404	160122220	-	11	2828	53704	139161	ENSMUSG00000031299.10	ENSMUST00000033662.8	Pdha1	Pdha1-201	Known	Known	None	0.20000000298023224	None	None	None	None
m54284U_191213_120042/65341599/ccs	PacBio_Hippocampus_Rep2	mm10_ERCC_SIRV	chr11	59228238	59211496	-	5	1686	33104	86787	ENSMUSG00000048076.14	ENSMUST00000061242.7	Arf1	Arf1-201	Known	Known	None	0.20000000298023224	None	None	None	None
m54284U_191107_221739/174326220/ccs	PacBio_Cortex_Rep1	mm10_ERCC_SIRV	chr6	91156809	91174678	+	10	2495	18146	47545	ENSMUSG00000034245.10	ENSMUST00000041736.10	Hdac11	Hdac11-201	Known	Known	None	0.3499999940395355	None	None	None	None
m54284U_191109_043049/57345436/ccs	PacBio_Cortex_Rep2	mm10_ERCC_SIRV	chr9	48833647	48657057	-	6	2744	27718	305135	ENSMUSG00000066687.5	ENCODEMT000305135	Zbtb16	ENCODEMT000305135	Known	ISM	Suffix	0.6000000238418579	None	None	None	None
m54284U_191107_221739/67174680/ccs	PacBio_Cortex_Rep1	mm10_ERCC_SIRV	chr7	45870530	45883723	+	5	1332	21411	305151	ENSMUSG00000002778.14	ENCODEMT000305151	Kdelr1	ENCODEMT000305151	Known	NNC	None	0.0	None	None	None	None
m54284U_191212_053548/96601008/ccs	PacBio_Hippocampus_Rep1	mm10_ERCC_SIRV	chr17	45573268	45567775	-	11	2517	47612	124328	ENSMUSG00000023944.14	ENSMUST00000024739.13	Hsp90ab1	Hsp90ab1-201	Known	Known	None	0.15000000596046448	None	None	None	None
m54284U_191109_043049/53674805/ccs	PacBio_Cortex_Rep2	mm10_ERCC_SIRV	chr19	53987456	54033138	+	8	3835	51106	305107	ENSMUSG00000024976.14	ENCODEMT000305107	Shoc2	ENCODEMT000305107	Known	ISM	Suffix	0.10000000149011612	None	None	None	None
m54284U_191213_120042/105710762/ccs	PacBio_Hippocampus_Rep2	mm10_ERCC_SIRV	chr7	45870558	45884171	+	5	4613	21411	305152	ENSMUSG00000002778.14	ENCODEMT000305152	Kdelr1	ENCODEMT000305152	Known	NNC	None	0.25	None	None	None	None
m54284U_191213_120042/66061169/ccs	PacBio_Hippocampus_Rep2	mm10_ERCC_SIRV	chr11	59228194	59211496	-	5	1642	33104	86787	ENSMUSG00000048076.14	ENSMUST00000061242.7	Arf1	Arf1-201	Known	Known	None	0.20000000298023224	None	None	None	None
m54284U_191109_043049/79037088/ccs	PacBio_Cortex_Rep2	mm10_ERCC_SIRV	chr15	83122758	83115849	-	7	1904	43931	113214	ENSMUSG00000018040.9	ENSMUST00000018184.9	Rrp7a	Rrp7a-201	Known	Known	None	0.20000000298023224	None	None	None	None
m54284U_191212_053548/20579232/ccs	PacBio_Hippocampus_Rep1	mm10_ERCC_SIRV	chr9	48836219	48657057	-	7	2362	27718	72421	ENSMUSG00000066687.5	ENSMUST00000216150.1	Zbtb16	Zbtb16-202	Known	Known	None	0.6000000238418579	None	None	None	None
m54284U_191213_120042/146473904/ccs	PacBio_Hippocampus_Rep2	mm10_ERCC_SIRV	chr13	99516488	99434166	-	5	2102	39781	301666	ENSMUSG00000052727.6	ENCODEMT000301666	Map1b	ENCODEMT000301666	Known	ISM	Prefix	0.75	None	None	None	None
m54284U_191212_053548/159056782/ccs	PacBio_Hippocampus_Rep1	mm10_ERCC_SIRV	chr1	93019950	93015477	-	3	3276	1659	304674	ENSMUSG00000014602.15	ENCODEMT000304674	Kif1a	ENCODEMT000304674	Known	ISM	Suffix	0.3499999940395355	None	None	None	None
m54284U_191109_043049/53479359/ccs	PacBio_Cortex_Rep2	mm10_ERCC_SIRV	chr5	73647796	73633727	-	5	3023	14304	304095	ENSMUSG00000029156.11	ENCODEMT000304095	Sgcb	ENCODEMT000304095	Known	NIC	None	0.4000000059604645	None	None	None	None
m54284U_191213_120042/120653329/ccs	PacBio_Hippocampus_Rep2	mm10_ERCC_SIRV	chrX	160138427	160122220	-	11	2851	53704	139161	ENSMUSG00000031299.10	ENSMUST00000033662.8	Pdha1	Pdha1-201	Known	Known	None	0.20000000298023224	None	None	None	None
m54284U_191212_053548/159713537/ccs	PacBio_Hippocampus_Rep1	mm10_ERCC_SIRV	chr1	93017735	93015479	-	1	2214	1659	304672	ENSMUSG00000014602.15	ENCODEMT000304672	Kif1a	ENCODEMT000304672	Known	Genomic	None	0.3499999940395355	None	None	None	None
m54284U_191212_053548/60162823/ccs	PacBio_Hippocampus_Rep1	mm10_ERCC_SIRV	chr19	53987456	54033277	+	8	3977	51106	305107	ENSMUSG00000024976.14	ENCODEMT000305107	Shoc2	ENCODEMT000305107	Known	ISM	Suffix	0.20000000298023224	None	None	None	None
m54284U_191213_120042/67635241/ccs	PacBio_Hippocampus_Rep2	mm10_ERCC_SIRV	chr11	59228214	59211496	-	5	1662	33104	86787	ENSMUSG00000048076.14	ENSMUST00000061242.7	Arf1	Arf1-201	Known	Known	None	0.20000000298023224	None	None	None	None
m54284U_191107_221739/48104830/ccs	PacBio_Cortex_Rep1	mm10_ERCC_SIRV	chr9	48836165	48657103	-	7	2280	27718	72421	ENSMUSG00000066687.5	ENSMUST00000216150.1	Zbtb16	Zbtb16-202	Known	Known	None	0.3499999940395355	None	None	None	None
m54284U_191107_221739/178849818/ccs	PacBio_Cortex_Rep1	mm10_ERCC_SIRV	chr6	91156809	91174682	+	10	2499	18146	47545	ENSMUSG00000034245.10	ENSMUST00000041736.10	Hdac11	Hdac11-201	Known	Known	None	0.3499999940395355	None	None	None	None
m54284U_191212_053548/165218399/ccs	PacBio_Hippocampus_Rep1	mm10_ERCC_SIRV	chr1	93017508	93015479	-	1	1987	1659	304672	ENSMUSG00000014602.15	ENCODEMT000304672	Kif1a	ENCODEMT000304672	Known	Genomic	None	0.3499999940395355	None	None	None	None
m54284U_191213_120042/101714128/ccs	PacBio_Hippocampus_Rep2	mm10_ERCC_SIRV	chr3	107895822	107898682	+	3	2365	9271	305153	ENSMUSG00000004032.10	ENCODEMT000305153	Gstm5	ENCODEMT000305153	Known	ISM	None	0.25	None	None	None	None
m54284U_191109_043049/79429850/ccs	PacBio_Cortex_Rep2	mm10_ERCC_SIRV	chr15	83122797	83115849	-	7	1943	43931	113214	ENSMUSG00000018040.9	ENSMUST00000018184.9	Rrp7a	Rrp7a-201	Known	Known	None	0.20000000298023224	None	None	None	None
m54284U_191213_120042/146538609/ccs	PacBio_Hippocampus_Rep2	mm10_ERCC_SIRV	chr13	99516472	99434166	-	5	2086	39781	301666	ENSMUSG00000052727.6	ENCODEMT000301666	Map1b	ENCODEMT000301666	Known	ISM	Prefix	0.75	None	None	None	None
m54284U_191107_221739/84937174/ccs	PacBio_Cortex_Rep1	mm10_ERCC_SIRV	chr7	45872777	45883730	+	5	1592	21411	56002	ENSMUSG00000002778.14	ENSMUST00000002855.13	Kdelr1	Kdelr1-201	Known	Known	None	0.0	None	None	None	None
m54284U_191212_053548/97322083/ccs	PacBio_Hippocampus_Rep1	mm10_ERCC_SIRV	chr17	45573255	45567775	-	11	2504	47612	124328	ENSMUSG00000023944.14	ENSMUST00000024739.13	Hsp90ab1	Hsp90ab1-201	Known	Known	None	0.15000000596046448	None	None	None	None
m54284U_191212_053548/166856193/ccs	PacBio_Hippocampus_Rep1	mm10_ERCC_SIRV	chr1	93017234	93015479	-	1	1713	1659	304672	ENSMUSG00000014602.15	ENCODEMT000304672	Kif1a	ENCODEMT000304672	Known	Genomic	None	0.3499999940395355	None	None	None	None
m54284U_191213_120042/173934564/ccs	PacBio_Hippocampus_Rep2	mm10_ERCC_SIRV	chr9	48669887	48674688	+	4	1408	69366	305154	ENCODEMG000069366	ENCODEMT000305154	ENCODEMG000069366	ENCODEMT000305154	Antisense	Antisense	None	0.30000001192092896	None	None	None	None
m54284U_191213_120042/72287883/ccs	PacBio_Hippocampus_Rep2	mm10_ERCC_SIRV	chr11	59228212	59211496	-	5	1660	33104	86787	ENSMUSG00000048076.14	ENSMUST00000061242.7	Arf1	Arf1-201	Known	Known	None	0.20000000298023224	None	None	None	None
m54284U_191212_053548/68420424/ccs	PacBio_Hippocampus_Rep1	mm10_ERCC_SIRV	chr19	53987456	54032863	+	8	3547	51106	305107	ENSMUSG00000024976.14	ENCODEMT000305107	Shoc2	ENCODEMT000305107	Known	ISM	Suffix	0.5	None	None	None	None
m54284U_191212_053548/167709443/ccs	PacBio_Hippocampus_Rep1	mm10_ERCC_SIRV	chr1	93016639	93015479	-	1	1118	1659	304672	ENSMUSG00000014602.15	ENCODEMT000304672	Kif1a	ENCODEMT000304672	Known	Genomic	None	0.3499999940395355	None	None	None	None
m54284U_191213_120042/120717988/ccs	PacBio_Hippocampus_Rep2	mm10_ERCC_SIRV	chrX	160138421	160122220	-	11	2845	53704	139161	ENSMUSG00000031299.10	ENSMUST00000033662.8	Pdha1	Pdha1-201	Known	Known	None	0.20000000298023224	None	None	None	None
m54284U_191213_120042/70124631/ccs	PacBio_Hippocampus_Rep2	mm10_ERCC_SIRV	chr5	73647738	73633795	-	6	2688	14304	37336	ENSMUSG00000029156.11	ENSMUST00000081170.8	Sgcb	Sgcb-201	Known	Known	None	0.550000011920929	None	None	None	None
m54284U_191213_120042/146801910/ccs	PacBio_Hippocampus_Rep2	mm10_ERCC_SIRV	chr13	99516560	99434166	-	5	2174	39781	301666	ENSMUSG00000052727.6	ENCODEMT000301666	Map1b	ENCODEMT000301666	Known	ISM	Prefix	0.75	None	None	None	None
m54284U_191213_120042/21955634/ccs	PacBio_Hippocampus_Rep2	mm10_ERCC_SIRV	chr9	48669892	48674674	+	3	1806	69366	305155	ENCODEMG000069366	ENCODEMT000305155	ENCODEMG000069366	ENCODEMT000305155	Antisense	NNC	None	0.550000011920929	None	None	None	None
m54284U_191213_120042/74582434/ccs	PacBio_Hippocampus_Rep2	mm10_ERCC_SIRV	chr11	59228241	59211496	-	5	1689	33104	86787	ENSMUSG00000048076.14	ENSMUST00000061242.7	Arf1	Arf1-201	Known	Known	None	0.20000000298023224	None	None	None	None
m54284U_191109_043049/79759404/ccs	PacBio_Cortex_Rep2	mm10_ERCC_SIRV	chr15	83122740	83115849	-	7	1886	43931	113214	ENSMUSG00000018040.9	ENSMUST00000018184.9	Rrp7a	Rrp7a-201	Known	Known	None	0.20000000298023224	None	None	None	None
m54284U_191213_120042/48038008/ccs	PacBio_Hippocampus_Rep2	mm10_ERCC_SIRV	chr7	45872796	45876694	+	3	3059	21411	56004	ENSMUSG00000002778.14	ENSMUST00000211152.1	Kdelr1	Kdelr1-202	Known	Known	None	0.75	None	None	None	None
m54284U_191212_053548/131205535/ccs	PacBio_Hippocampus_Rep1	mm10_ERCC_SIRV	chr19	53987456	54033137	+	8	3827	51106	305107	ENSMUSG00000024976.14	ENCODEMT000305107	Shoc2	ENCODEMT000305107	Known	ISM	Suffix	0.15000000596046448	None	None	None	None
m54284U_191212_053548/99027169/ccs	PacBio_Hippocampus_Rep1	mm10_ERCC_SIRV	chr17	45573268	45567775	-	11	2517	47612	124328	ENSMUSG00000023944.14	ENSMUST00000024739.13	Hsp90ab1	Hsp90ab1-201	Known	Known	None	0.15000000596046448	None	None	None	None
m54284U_191109_043049/6619838/ccs	PacBio_Cortex_Rep2	mm10_ERCC_SIRV	chr6	91156809	91174684	+	10	2501	18146	47545	ENSMUSG00000034245.10	ENSMUST00000041736.10	Hdac11	Hdac11-201	Known	Known	None	0.30000001192092896	None	None	None	None
m54284U_191212_053548/167772516/ccs	PacBio_Hippocampus_Rep1	mm10_ERCC_SIRV	chr1	93020591	93015475	-	4	3374	1659	304713	ENSMUSG00000014602.15	ENCODEMT000304713	Kif1a	ENCODEMT000304713	Known	ISM	Suffix	0.3499999940395355	None	None	None	None
m54284U_191213_120042/120850514/ccs	PacBio_Hippocampus_Rep2	mm10_ERCC_SIRV	chrX	160138398	160122220	-	11	2822	53704	139161	ENSMUSG00000031299.10	ENSMUST00000033662.8	Pdha1	Pdha1-201	Known	Known	None	0.20000000298023224	None	None	None	None
m54284U_191213_120042/146868033/ccs	PacBio_Hippocampus_Rep2	mm10_ERCC_SIRV	chr13	99516491	99434166	-	5	2105	39781	301666	ENSMUSG00000052727.6	ENCODEMT000301666	Map1b	ENCODEMT000301666	Known	ISM	Prefix	0.75	None	None	None	None
m54284U_191107_221739/46399564/ccs	PacBio_Cortex_Rep1	mm10_ERCC_SIRV	chr3	107895823	107898683	+	8	940	9271	24253	ENSMUSG00000004032.10	ENSMUST00000004134.10	Gstm5	Gstm5-201	Known	Known	None	0.25	None	None	None	None
m54284U_191213_120042/116655513/ccs	PacBio_Hippocampus_Rep2	mm10_ERCC_SIRV	chr9	48669890	48674679	+	3	1794	69366	305155	ENCODEMG000069366	ENCODEMT000305155	ENCODEMG000069366	ENCODEMT000305155	Antisense	NNC	None	0.5	None	None	None	None
m54284U_191213_120042/74713925/ccs	PacBio_Hippocampus_Rep2	mm10_ERCC_SIRV	chr11	59213254	59211495	-	3	1426	33104	301511	ENSMUSG00000048076.14	ENCODEMT000301511	Arf1	ENCODEMT000301511	Known	ISM	Suffix	0.20000000298023224	None	None	None	None
m54284U_191109_043049/154010658/ccs	PacBio_Cortex_Rep2	mm10_ERCC_SIRV	chr5	73644451	73633822	-	5	2402	14304	304122	ENSMUSG00000029156.11	ENCODEMT000304122	Sgcb	ENCODEMT000304122	Known	ISM	Suffix	0.3499999940395355	None	None	None	None
m54284U_191212_053548/171835704/ccs	PacBio_Hippocampus_Rep1	mm10_ERCC_SIRV	chr1	93017959	93015479	-	1	2363	1659	304672	ENSMUSG00000014602.15	ENCODEMT000304672	Kif1a	ENCODEMT000304672	Known	Genomic	None	0.3499999940395355	None	None	None	None
m54284U_191109_043049/80283524/ccs	PacBio_Cortex_Rep2	mm10_ERCC_SIRV	chr15	83122740	83115849	-	7	1886	43931	113214	ENSMUSG00000018040.9	ENSMUST00000018184.9	Rrp7a	Rrp7a-201	Known	Known	None	0.20000000298023224	None	None	None	None
m54284U_191213_120042/38667356/ccs	PacBio_Hippocampus_Rep2	mm10_ERCC_SIRV	chr19	53987456	54032870	+	8	3560	51106	305107	ENSMUSG00000024976.14	ENCODEMT000305107	Shoc2	ENCODEMT000305107	Known	ISM	Suffix	0.3499999940395355	None	None	None	None
m54284U_191107_221739/21105317/ccs	PacBio_Cortex_Rep1	mm10_ERCC_SIRV	chr7	45872797	45883730	+	5	1572	21411	56002	ENSMUSG00000002778.14	ENSMUST00000002855.13	Kdelr1	Kdelr1-201	Known	Known	None	0.0	None	None	None	None
m54284U_191213_120042/127927199/ccs	PacBio_Hippocampus_Rep2	mm10_ERCC_SIRV	chr9	48669897	48674708	+	3	1816	69366	305155	ENCODEMG000069366	ENCODEMT000305155	ENCODEMG000069366	ENCODEMT000305155	Antisense	NNC	None	0.30000001192092896	None	None	None	None
m54284U_191213_120042/74777050/ccs	PacBio_Hippocampus_Rep2	mm10_ERCC_SIRV	chr11	59228207	59211496	-	5	1655	33104	86787	ENSMUSG00000048076.14	ENSMUST00000061242.7	Arf1	Arf1-201	Known	Known	None	0.20000000298023224	None	None	None	None
m54284U_191213_120042/146932097/ccs	PacBio_Hippocampus_Rep2	mm10_ERCC_SIRV	chr13	99516510	99434166	-	5	2124	39781	301666	ENSMUSG00000052727.6	ENCODEMT000301666	Map1b	ENCODEMT000301666	Known	ISM	Prefix	0.75	None	None	None	None
m54284U_191212_053548/99156074/ccs	PacBio_Hippocampus_Rep1	mm10_ERCC_SIRV	chr17	45571265	45567776	-	8	2037	47612	304570	ENSMUSG00000023944.14	ENCODEMT000304570	Hsp90ab1	ENCODEMT000304570	Known	ISM	Suffix	0.15000000596046448	None	None	None	None
m54284U_191109_043049/16123080/ccs	PacBio_Cortex_Rep2	mm10_ERCC_SIRV	chr6	91156809	91174682	+	10	2499	18146	47545	ENSMUSG00000034245.10	ENSMUST00000041736.10	Hdac11	Hdac11-201	Known	Known	None	0.3499999940395355	None	None	None	None
m54284U_191109_043049/80347896/ccs	PacBio_Cortex_Rep2	mm10_ERCC_SIRV	chr15	83122741	83115849	-	7	1887	43931	113214	ENSMUSG00000018040.9	ENSMUST00000018184.9	Rrp7a	Rrp7a-201	Known	Known	None	0.20000000298023224	None	None	None	None
m54284U_191213_120042/68093970/ccs	PacBio_Hippocampus_Rep2	mm10_ERCC_SIRV	chr19	53987456	54032770	+	8	3460	51106	305107	ENSMUSG00000024976.14	ENCODEMT000305107	Shoc2	ENCODEMT000305107	Known	ISM	Suffix	0.20000000298023224	None	None	None	None
m54284U_191213_120042/120915740/ccs	PacBio_Hippocampus_Rep2	mm10_ERCC_SIRV	chrX	160138398	160122220	-	11	2822	53704	139161	ENSMUSG00000031299.10	ENSMUST00000033662.8	Pdha1	Pdha1-201	Known	Known	None	0.20000000298023224	None	None	None	None
m54284U_191212_053548/172296744/ccs	PacBio_Hippocampus_Rep1	mm10_ERCC_SIRV	chr1	93021803	93015476	-	6	3704	1659	304686	ENSMUSG00000014602.15	ENCODEMT000304686	Kif1a	ENCODEMT000304686	Known	ISM	Suffix	0.3499999940395355	None	None	None	None
m54284U_191213_120042/78578890/ccs	PacBio_Hippocampus_Rep2	mm10_ERCC_SIRV	chr11	59213680	59211498	-	4	1622	33104	301213	ENSMUSG00000048076.14	ENCODEMT000301213	Arf1	ENCODEMT000301213	Known	ISM	Suffix	0.20000000298023224	None	None	None	None
m54284U_191107_221739/70975918/ccs	PacBio_Cortex_Rep1	mm10_ERCC_SIRV	chr7	45872804	45883726	+	5	1561	21411	56002	ENSMUSG00000002778.14	ENSMUST00000002855.13	Kdelr1	Kdelr1-201	Known	Known	None	0.0	None	None	None	None
m54284U_191107_221739/148963661/ccs	PacBio_Cortex_Rep1	mm10_ERCC_SIRV	chr9	48669902	48674708	+	3	1811	69366	305155	ENCODEMG000069366	ENCODEMT000305155	ENCODEMG000069366	ENCODEMT000305155	Antisense	NNC	None	0.30000001192092896	None	None	None	None
m54284U_191213_120042/106299413/ccs	PacBio_Hippocampus_Rep2	mm10_ERCC_SIRV	chr3	107895823	107898684	+	8	941	9271	24253	ENSMUSG00000004032.10	ENSMUST00000004134.10	Gstm5	Gstm5-201	Known	Known	None	0.25	None	None	None	None
m54284U_191109_043049/15010639/ccs	PacBio_Cortex_Rep2	mm10_ERCC_SIRV	chr5	73647726	73633881	-	6	2590	14304	37336	ENSMUSG00000029156.11	ENSMUST00000081170.8	Sgcb	Sgcb-201	Known	Known	None	0.550000011920929	None	None	None	None
m54284U_191212_053548/174787264/ccs	PacBio_Hippocampus_Rep1	mm10_ERCC_SIRV	chr1	93017970	93015479	-	1	2449	1659	304672	ENSMUSG00000014602.15	ENCODEMT000304672	Kif1a	ENCODEMT000304672	Known	Genomic	None	0.3499999940395355	None	None	None	None
m54284U_191213_120042/146932353/ccs	PacBio_Hippocampus_Rep2	mm10_ERCC_SIRV	chr13	99516488	99434166	-	5	2102	39781	301666	ENSMUSG00000052727.6	ENCODEMT000301666	Map1b	ENCODEMT000301666	Known	ISM	Prefix	0.75	None	None	None	None
m54284U_191109_043049/80674981/ccs	PacBio_Cortex_Rep2	mm10_ERCC_SIRV	chr15	83122740	83115849	-	7	1886	43931	113214	ENSMUSG00000018040.9	ENSMUST00000018184.9	Rrp7a	Rrp7a-201	Known	Known	None	0.20000000298023224	None	None	None	None
m54284U_191212_053548/176620347/ccs	PacBio_Hippocampus_Rep1	mm10_ERCC_SIRV	chr1	93017944	93015479	-	1	2423	1659	304672	ENSMUSG00000014602.15	ENCODEMT000304672	Kif1a	ENCODEMT000304672	Known	Genomic	None	0.3499999940395355	None	None	None	None
m54284U_191212_053548/26083332/ccs	PacBio_Hippocampus_Rep1	mm10_ERCC_SIRV	chr19	53987459	54033276	+	8	3973	51106	305107	ENSMUSG00000024976.14	ENCODEMT000305107	Shoc2	ENCODEMT000305107	Known	ISM	Suffix	0.20000000298023224	None	None	None	None
m54284U_191107_221739/70125465/ccs	PacBio_Cortex_Rep1	mm10_ERCC_SIRV	chr19	53987459	54033125	+	8	3825	51106	305156	ENSMUSG00000024976.14	ENCODEMT000305156	Shoc2	ENCODEMT000305156	Known	NNC	None	0.15000000596046448	None	None	None	None
m54284U_191213_120042/82249333/ccs	PacBio_Hippocampus_Rep2	mm10_ERCC_SIRV	chr11	59228201	59211496	-	5	1649	33104	86787	ENSMUSG00000048076.14	ENSMUST00000061242.7	Arf1	Arf1-201	Known	Known	None	0.20000000298023224	None	None	None	None
m54284U_191212_053548/154731723/ccs	PacBio_Hippocampus_Rep1	mm10_ERCC_SIRV	chr9	48670088	48674707	+	3	1624	69366	305155	ENCODEMG000069366	ENCODEMT000305155	ENCODEMG000069366	ENCODEMT000305155	Antisense	NNC	None	0.30000001192092896	None	None	None	None
m54284U_191213_120042/120916726/ccs	PacBio_Hippocampus_Rep2	mm10_ERCC_SIRV	chrX	160138385	160122220	-	11	2809	53704	139161	ENSMUSG00000031299.10	ENSMUST00000033662.8	Pdha1	Pdha1-201	Known	Known	None	0.20000000298023224	None	None	None	None
m54284U_191213_120042/14616599/ccs	PacBio_Hippocampus_Rep2	mm10_ERCC_SIRV	chr1	93016877	93015479	-	1	1356	1659	304672	ENSMUSG00000014602.15	ENCODEMT000304672	Kif1a	ENCODEMT000304672	Known	Genomic	None	0.3499999940395355	None	None	None	None
m54284U_191109_043049/75694868/ccs	PacBio_Cortex_Rep2	mm10_ERCC_SIRV	chr7	45872807	45883724	+	5	1556	21411	56002	ENSMUSG00000002778.14	ENSMUST00000002855.13	Kdelr1	Kdelr1-201	Known	Known	None	0.0	None	None	None	None
m54284U_191212_053548/99420539/ccs	PacBio_Hippocampus_Rep1	mm10_ERCC_SIRV	chr17	45573254	45567775	-	11	2503	47612	124328	ENSMUSG00000023944.14	ENSMUST00000024739.13	Hsp90ab1	Hsp90ab1-201	Known	Known	None	0.15000000596046448	None	None	None	None
m54284U_191109_043049/22676564/ccs	PacBio_Cortex_Rep2	mm10_ERCC_SIRV	chr6	91156809	91174682	+	10	2499	18146	47545	ENSMUSG00000034245.10	ENSMUST00000041736.10	Hdac11	Hdac11-201	Known	Known	None	0.3499999940395355	None	None	None	None
m54284U_191213_120042/146933715/ccs	PacBio_Hippocampus_Rep2	mm10_ERCC_SIRV	chr13	99516488	99434166	-	5	2102	39781	301666	ENSMUSG00000052727.6	ENCODEMT000301666	Map1b	ENCODEMT000301666	Known	ISM	Prefix	0.75	None	None	None	None
m54284U_191109_043049/80741652/ccs	PacBio_Cortex_Rep2	mm10_ERCC_SIRV	chr15	83122753	83115849	-	7	1899	43931	113214	ENSMUSG00000018040.9	ENSMUST00000018184.9	Rrp7a	Rrp7a-201	Known	Known	None	0.20000000298023224	None	None	None	None
m54284U_191213_120042/82707014/ccs	PacBio_Hippocampus_Rep2	mm10_ERCC_SIRV	chr11	59228215	59211496	-	5	1663	33104	86787	ENSMUSG00000048076.14	ENSMUST00000061242.7	Arf1	Arf1-201	Known	Known	None	0.20000000298023224	None	None	None	None
m54284U_191213_120042/15270775/ccs	PacBio_Hippocampus_Rep2	mm10_ERCC_SIRV	chr1	93042755	93015471	-	21	5239	1659	304877	ENSMUSG00000014602.15	ENCODEMT000304877	Kif1a	ENCODEMT000304877	Known	ISM	Suffix	0.3499999940395355	None	None	None	None
m54284U_191212_053548/94241960/ccs	PacBio_Hippocampus_Rep1	mm10_ERCC_SIRV	chr9	48670092	48674712	+	3	1625	69366	305155	ENCODEMG000069366	ENCODEMT000305155	ENCODEMG000069366	ENCODEMT000305155	Antisense	NNC	None	0.30000001192092896	None	None	None	None
m54284U_191107_221739/82971080/ccs	PacBio_Cortex_Rep1	mm10_ERCC_SIRV	chr5	73647731	73633885	-	6	2591	14304	37336	ENSMUSG00000029156.11	ENSMUST00000081170.8	Sgcb	Sgcb-201	Known	Known	None	0.6499999761581421	None	None	None	None
m54284U_191213_120042/121438335/ccs	PacBio_Hippocampus_Rep2	mm10_ERCC_SIRV	chrX	160138411	160122220	-	11	2835	53704	139161	ENSMUSG00000031299.10	ENSMUST00000033662.8	Pdha1	Pdha1-201	Known	Known	None	0.20000000298023224	None	None	None	None
m54284U_191109_043049/88082770/ccs	PacBio_Cortex_Rep2	mm10_ERCC_SIRV	chr3	107895824	107898683	+	8	939	9271	24253	ENSMUSG00000004032.10	ENSMUST00000004134.10	Gstm5	Gstm5-201	Known	Known	None	0.25	None	None	None	None
m54284U_191213_120042/1443557/ccs	PacBio_Hippocampus_Rep2	mm10_ERCC_SIRV	chr19	53987463	54033137	+	8	3787	51106	305107	ENSMUSG00000024976.14	ENCODEMT000305107	Shoc2	ENCODEMT000305107	Known	ISM	Suffix	0.15000000596046448	None	None	None	None
m54284U_191213_120042/20119587/ccs	PacBio_Hippocampus_Rep2	mm10_ERCC_SIRV	chr1	93017945	93015479	-	1	2424	1659	304672	ENSMUSG00000014602.15	ENCODEMT000304672	Kif1a	ENCODEMT000304672	Known	Genomic	None	0.3499999940395355	None	None	None	None
m54284U_191109_043049/44827496/ccs	PacBio_Cortex_Rep2	mm10_ERCC_SIRV	chr7	45872808	45883726	+	5	1557	21411	56002	ENSMUSG00000002778.14	ENSMUST00000002855.13	Kdelr1	Kdelr1-201	Known	Known	None	0.0	None	None	None	None
m54284U_191213_120042/146934239/ccs	PacBio_Hippocampus_Rep2	mm10_ERCC_SIRV	chr13	99516491	99434166	-	5	2105	39781	301666	ENSMUSG00000052727.6	ENCODEMT000301666	Map1b	ENCODEMT000301666	Known	ISM	Prefix	0.75	None	None	None	None
m54284U_191213_120042/83690275/ccs	PacBio_Hippocampus_Rep2	mm10_ERCC_SIRV	chr11	59228215	59211496	-	5	1663	33104	86787	ENSMUSG00000048076.14	ENSMUST00000061242.7	Arf1	Arf1-201	Known	Known	None	0.20000000298023224	None	None	None	None
m54284U_191109_043049/80808180/ccs	PacBio_Cortex_Rep2	mm10_ERCC_SIRV	chr15	83122758	83115849	-	7	1904	43931	113214	ENSMUSG00000018040.9	ENSMUST00000018184.9	Rrp7a	Rrp7a-201	Known	Known	None	0.20000000298023224	None	None	None	None
m54284U_191212_053548/100597915/ccs	PacBio_Hippocampus_Rep1	mm10_ERCC_SIRV	chr17	45573254	45567775	-	11	2503	47612	124328	ENSMUSG00000023944.14	ENSMUST00000024739.13	Hsp90ab1	Hsp90ab1-201	Known	Known	None	0.15000000596046448	None	None	None	None
m54284U_191212_053548/177866993/ccs	PacBio_Hippocampus_Rep1	mm10_ERCC_SIRV	chr9	48670103	48674688	+	3	1590	69366	305155	ENCODEMG000069366	ENCODEMT000305155	ENCODEMG000069366	ENCODEMT000305155	Antisense	NNC	None	0.550000011920929	None	None	None	None
m54284U_191109_043049/23134448/ccs	PacBio_Cortex_Rep2	mm10_ERCC_SIRV	chr6	91156809	91174682	+	10	2499	18146	47545	ENSMUSG00000034245.10	ENSMUST00000041736.10	Hdac11	Hdac11-201	Known	Known	None	0.3499999940395355	None	None	None	None
m54284U_191213_120042/121440836/ccs	PacBio_Hippocampus_Rep2	mm10_ERCC_SIRV	chrX	160138413	160122220	-	11	2837	53704	139161	ENSMUSG00000031299.10	ENSMUST00000033662.8	Pdha1	Pdha1-201	Known	Known	None	0.20000000298023224	None	None	None	None
m54284U_191213_120042/98894497/ccs	PacBio_Hippocampus_Rep2	mm10_ERCC_SIRV	chr19	53987474	54033141	+	8	3807	51106	305107	ENSMUSG00000024976.14	ENCODEMT000305107	Shoc2	ENCODEMT000305107	Known	ISM	Suffix	0.10000000149011612	None	None	None	None
m54284U_191213_120042/84215212/ccs	PacBio_Hippocampus_Rep2	mm10_ERCC_SIRV	chr11	59228213	59211496	-	5	1661	33104	86787	ENSMUSG00000048076.14	ENSMUST00000061242.7	Arf1	Arf1-201	Known	Known	None	0.20000000298023224	None	None	None	None
m54284U_191109_043049/81201233/ccs	PacBio_Cortex_Rep2	mm10_ERCC_SIRV	chr15	83122750	83115849	-	7	1896	43931	113214	ENSMUSG00000018040.9	ENSMUST00000018184.9	Rrp7a	Rrp7a-201	Known	Known	None	0.20000000298023224	None	None	None	None
m54284U_191213_120042/147458574/ccs	PacBio_Hippocampus_Rep2	mm10_ERCC_SIRV	chr13	99516490	99434166	-	5	2104	39781	301666	ENSMUSG00000052727.6	ENCODEMT000301666	Map1b	ENCODEMT000301666	Known	ISM	Prefix	0.75	None	None	None	None
m54284U_191107_221739/38733526/ccs	PacBio_Cortex_Rep1	mm10_ERCC_SIRV	chr7	45872809	45883726	+	5	1556	21411	56002	ENSMUSG00000002778.14	ENSMUST00000002855.13	Kdelr1	Kdelr1-201	Known	Known	None	0.0	None	None	None	None
m54284U_191107_221739/152373783/ccs	PacBio_Cortex_Rep1	mm10_ERCC_SIRV	chr5	73647737	73633885	-	6	2597	14304	37336	ENSMUSG00000029156.11	ENSMUST00000081170.8	Sgcb	Sgcb-201	Known	Known	None	0.6499999761581421	None	None	None	None
m54284U_191213_120042/26412186/ccs	PacBio_Hippocampus_Rep2	mm10_ERCC_SIRV	chr1	93019062	93015473	-	2	3093	1659	304747	ENSMUSG00000014602.15	ENCODEMT000304747	Kif1a	ENCODEMT000304747	Known	ISM	Suffix	0.3499999940395355	None	None	None	None
m54284U_191107_221739/101124853/ccs	PacBio_Cortex_Rep1	mm10_ERCC_SIRV	chr9	48670128	48674708	+	3	1585	69366	305155	ENCODEMG000069366	ENCODEMT000305155	ENCODEMG000069366	ENCODEMT000305155	Antisense	NNC	None	0.30000001192092896	None	None	None	None
m54284U_191107_221739/96930452/ccs	PacBio_Cortex_Rep1	mm10_ERCC_SIRV	chr3	107895825	107898681	+	8	936	9271	24253	ENSMUSG00000004032.10	ENSMUST00000004134.10	Gstm5	Gstm5-201	Known	Known	None	0.25	None	None	None	None
m54284U_191107_221739/147718176/ccs	PacBio_Cortex_Rep1	mm10_ERCC_SIRV	chr19	53987478	54033135	+	8	3816	51106	305107	ENSMUSG00000024976.14	ENCODEMT000305107	Shoc2	ENCODEMT000305107	Known	ISM	Suffix	0.15000000596046448	None	None	None	None
m54284U_191213_120042/87623465/ccs	PacBio_Hippocampus_Rep2	mm10_ERCC_SIRV	chr11	59228216	59211496	-	5	1664	33104	86787	ENSMUSG00000048076.14	ENSMUST00000061242.7	Arf1	Arf1-201	Known	Known	None	0.20000000298023224	None	None	None	None
m54284U_191212_053548/100795294/ccs	PacBio_Hippocampus_Rep1	mm10_ERCC_SIRV	chr17	45573266	45567775	-	11	2515	47612	124328	ENSMUSG00000023944.14	ENSMUST00000024739.13	Hsp90ab1	Hsp90ab1-201	Known	Known	None	0.15000000596046448	None	None	None	None
m54284U_191213_120042/121635121/ccs	PacBio_Hippocampus_Rep2	mm10_ERCC_SIRV	chrX	160132208	160122215	-	9	2521	53704	302849	ENSMUSG00000031299.10	ENCODEMT000302849	Pdha1	ENCODEMT000302849	Known	ISM	Suffix	0.20000000298023224	None	None	None	None
m54284U_191109_043049/81395850/ccs	PacBio_Cortex_Rep2	mm10_ERCC_SIRV	chr15	83122789	83115849	-	7	1935	43931	113214	ENSMUSG00000018040.9	ENSMUST00000018184.9	Rrp7a	Rrp7a-201	Known	Known	None	0.20000000298023224	None	None	None	None
m54284U_191213_120042/28707319/ccs	PacBio_Hippocampus_Rep2	mm10_ERCC_SIRV	chr1	93042752	93015471	-	21	5236	1659	304877	ENSMUSG00000014602.15	ENCODEMT000304877	Kif1a	ENCODEMT000304877	Known	ISM	Suffix	0.3499999940395355	None	None	None	None
m54284U_191109_043049/33882386/ccs	PacBio_Cortex_Rep2	mm10_ERCC_SIRV	chr6	91156809	91174689	+	10	2506	18146	47545	ENSMUSG00000034245.10	ENSMUST00000041736.10	Hdac11	Hdac11-201	Known	Known	None	0.30000001192092896	None	None	None	None
m54284U_191213_120042/77398936/ccs	PacBio_Hippocampus_Rep2	mm10_ERCC_SIRV	chr9	48670146	48674708	+	3	1567	69366	305155	ENCODEMG000069366	ENCODEMT000305155	ENCODEMG000069366	ENCODEMT000305155	Antisense	NNC	None	0.30000001192092896	None	None	None	None
m54284U_191213_120042/147522065/ccs	PacBio_Hippocampus_Rep2	mm10_ERCC_SIRV	chr13	99516491	99434166	-	5	2105	39781	301666	ENSMUSG00000052727.6	ENCODEMT000301666	Map1b	ENCODEMT000301666	Known	ISM	Prefix	0.75	None	None	None	None
m54284U_191213_120042/127798001/ccs	PacBio_Hippocampus_Rep2	mm10_ERCC_SIRV	chr7	45872809	45883730	+	5	1560	21411	56002	ENSMUSG00000002778.14	ENSMUST00000002855.13	Kdelr1	Kdelr1-201	Known	Known	None	0.0	None	None	None	None
m54284U_191213_120042/95814103/ccs	PacBio_Hippocampus_Rep2	mm10_ERCC_SIRV	chr11	59228219	59211496	-	5	1667	33104	86787	ENSMUSG00000048076.14	ENSMUST00000061242.7	Arf1	Arf1-201	Known	Known	None	0.20000000298023224	None	None	None	None
m54284U_191212_053548/112265936/ccs	PacBio_Hippocampus_Rep1	mm10_ERCC_SIRV	chr19	53987480	54033129	+	8	3771	51106	305107	ENSMUSG00000024976.14	ENCODEMT000305107	Shoc2	ENCODEMT000305107	Known	ISM	Suffix	0.25	None	None	None	None
m54284U_191107_221739/158335393/ccs	PacBio_Cortex_Rep1	mm10_ERCC_SIRV	chr5	73647731	73633885	-	6	2591	14304	37336	ENSMUSG00000029156.11	ENSMUST00000081170.8	Sgcb	Sgcb-201	Known	Known	None	0.6499999761581421	None	None	None	None
m54284U_191109_043049/81396661/ccs	PacBio_Cortex_Rep2	mm10_ERCC_SIRV	chr15	83122739	83115849	-	7	1885	43931	113214	ENSMUSG00000018040.9	ENSMUST00000018184.9	Rrp7a	Rrp7a-201	Known	Known	None	0.20000000298023224	None	None	None	None
m54284U_191212_053548/175507824/ccs	PacBio_Hippocampus_Rep1	mm10_ERCC_SIRV	chr9	48675514	48673258	-	1	2257	27718	305157	ENSMUSG00000066687.5	ENCODEMT000305157	Zbtb16	ENCODEMT000305157	Known	Genomic	None	0.3499999940395355	None	None	None	None
m54284U_191213_120042/147589526/ccs	PacBio_Hippocampus_Rep2	mm10_ERCC_SIRV	chr13	99516550	99434166	-	5	2164	39781	301666	ENSMUSG00000052727.6	ENCODEMT000301666	Map1b	ENCODEMT000301666	Known	ISM	Prefix	0.75	None	None	None	None
m54284U_191213_120042/121766002/ccs	PacBio_Hippocampus_Rep2	mm10_ERCC_SIRV	chrX	160138355	160122220	-	11	2779	53704	139161	ENSMUSG00000031299.10	ENSMUST00000033662.8	Pdha1	Pdha1-201	Known	Known	None	0.20000000298023224	None	None	None	None
m54284U_191212_053548/20250669/ccs	PacBio_Hippocampus_Rep1	mm10_ERCC_SIRV	chr3	107895825	107898684	+	8	939	9271	24253	ENSMUSG00000004032.10	ENSMUST00000004134.10	Gstm5	Gstm5-201	Known	Known	None	0.25	None	None	None	None
m54284U_191107_221739/22415377/ccs	PacBio_Cortex_Rep1	mm10_ERCC_SIRV	chr7	45872812	45883731	+	5	1558	21411	56002	ENSMUSG00000002778.14	ENSMUST00000002855.13	Kdelr1	Kdelr1-201	Known	Known	None	0.0	None	None	None	None
m54284U_191213_120042/97978713/ccs	PacBio_Hippocampus_Rep2	mm10_ERCC_SIRV	chr11	59228195	59211496	-	5	1643	33104	86787	ENSMUSG00000048076.14	ENSMUST00000061242.7	Arf1	Arf1-201	Known	Known	None	0.20000000298023224	None	None	None	None
m54284U_191213_120042/32443089/ccs	PacBio_Hippocampus_Rep2	mm10_ERCC_SIRV	chr1	93020694	93015475	-	4	3477	1659	304713	ENSMUSG00000014602.15	ENCODEMT000304713	Kif1a	ENCODEMT000304713	Known	ISM	Suffix	0.3499999940395355	None	None	None	None
m54284U_191212_053548/101583343/ccs	PacBio_Hippocampus_Rep1	mm10_ERCC_SIRV	chr17	45573254	45567775	-	11	2503	47612	124328	ENSMUSG00000023944.14	ENSMUST00000024739.13	Hsp90ab1	Hsp90ab1-201	Known	Known	None	0.15000000596046448	None	None	None	None
m54284U_191107_221739/147915098/ccs	PacBio_Cortex_Rep1	mm10_ERCC_SIRV	chr19	53987548	54033143	+	8	3741	51106	305107	ENSMUSG00000024976.14	ENCODEMT000305107	Shoc2	ENCODEMT000305107	Known	ISM	Suffix	0.05000000074505806	None	None	None	None
m54284U_191109_043049/41945569/ccs	PacBio_Cortex_Rep2	mm10_ERCC_SIRV	chr6	91156809	91174690	+	10	2507	18146	47545	ENSMUSG00000034245.10	ENSMUST00000041736.10	Hdac11	Hdac11-201	Known	Known	None	0.30000001192092896	None	None	None	None
m54284U_191212_053548/102171570/ccs	PacBio_Hippocampus_Rep1	mm10_ERCC_SIRV	chr9	48675237	48677227	+	1	1991	69367	305158	ENCODEMG000069367	ENCODEMT000305158	ENCODEMG000069367	ENCODEMT000305158	Antisense	Antisense	None	0.699999988079071	None	None	None	None
m54284U_191109_043049/81527102/ccs	PacBio_Cortex_Rep2	mm10_ERCC_SIRV	chr15	83122741	83115849	-	7	1887	43931	113214	ENSMUSG00000018040.9	ENSMUST00000018184.9	Rrp7a	Rrp7a-201	Known	Known	None	0.20000000298023224	None	None	None	None
m54284U_191213_120042/147720311/ccs	PacBio_Hippocampus_Rep2	mm10_ERCC_SIRV	chr13	99516491	99434166	-	5	2097	39781	301666	ENSMUSG00000052727.6	ENCODEMT000301666	Map1b	ENCODEMT000301666	Known	ISM	Prefix	0.75	None	None	None	None
m54284U_191213_120042/39126401/ccs	PacBio_Hippocampus_Rep2	mm10_ERCC_SIRV	chr1	93101824	93015471	-	49	8238	1659	304872	ENSMUSG00000014602.15	ENCODEMT000304872	Kif1a	ENCODEMT000304872	Known	NIC	None	0.3499999940395355	None	None	None	None
m54284U_191109_043049/105251180/ccs	PacBio_Cortex_Rep2	mm10_ERCC_SIRV	chr5	73647748	73633885	-	6	2608	14304	37336	ENSMUSG00000029156.11	ENSMUST00000081170.8	Sgcb	Sgcb-201	Known	Known	None	0.6499999761581421	None	None	None	None
m54284U_191213_120042/121766765/ccs	PacBio_Hippocampus_Rep2	mm10_ERCC_SIRV	chrX	160138397	160122220	-	11	2821	53704	139161	ENSMUSG00000031299.10	ENSMUST00000033662.8	Pdha1	Pdha1-201	Known	Known	None	0.20000000298023224	None	None	None	None
m54284U_191213_120042/100009089/ccs	PacBio_Hippocampus_Rep2	mm10_ERCC_SIRV	chr11	59228213	59211496	-	5	1661	33104	86787	ENSMUSG00000048076.14	ENSMUST00000061242.7	Arf1	Arf1-201	Known	Known	None	0.20000000298023224	None	None	None	None
m54284U_191213_120042/173802750/ccs	PacBio_Hippocampus_Rep2	mm10_ERCC_SIRV	chr7	45872815	45883244	+	5	1068	21411	56002	ENSMUSG00000002778.14	ENSMUST00000002855.13	Kdelr1	Kdelr1-201	Known	Known	None	0.15000000596046448	None	None	None	None
m54284U_191213_120042/39453090/ccs	PacBio_Hippocampus_Rep2	mm10_ERCC_SIRV	chr1	93017971	93015479	-	1	2450	1659	304672	ENSMUSG00000014602.15	ENCODEMT000304672	Kif1a	ENCODEMT000304672	Known	Genomic	None	0.3499999940395355	None	None	None	None
m54284U_191109_043049/47711749/ccs	PacBio_Cortex_Rep2	mm10_ERCC_SIRV	chr19	53987617	54032106	+	8	2645	51106	305107	ENSMUSG00000024976.14	ENCODEMT000305107	Shoc2	ENCODEMT000305107	Known	ISM	Suffix	0.75	None	None	None	None
m54284U_191109_043049/81854726/ccs	PacBio_Cortex_Rep2	mm10_ERCC_SIRV	chr15	83122740	83115849	-	7	1886	43931	113214	ENSMUSG00000018040.9	ENSMUST00000018184.9	Rrp7a	Rrp7a-201	Known	Known	None	0.20000000298023224	None	None	None	None
m54284U_191213_120042/40829373/ccs	PacBio_Hippocampus_Rep2	mm10_ERCC_SIRV	chr9	48678249	48680093	+	1	1845	69368	305159	ENCODEMG000069368	ENCODEMT000305159	ENCODEMG000069368	ENCODEMT000305159	Antisense	Antisense	None	0.0	None	None	None	None
m54284U_191212_053548/54725362/ccs	PacBio_Hippocampus_Rep1	mm10_ERCC_SIRV	chr3	107895825	107898682	+	8	937	9271	24253	ENSMUSG00000004032.10	ENSMUST00000004134.10	Gstm5	Gstm5-201	Known	Known	None	0.25	None	None	None	None
m54284U_191213_120042/147851443/ccs	PacBio_Hippocampus_Rep2	mm10_ERCC_SIRV	chr13	99516490	99434166	-	5	2104	39781	301666	ENSMUSG00000052727.6	ENCODEMT000301666	Map1b	ENCODEMT000301666	Known	ISM	Prefix	0.75	None	None	None	None
m54284U_191109_043049/53281285/ccs	PacBio_Cortex_Rep2	mm10_ERCC_SIRV	chr6	91156809	91174677	+	10	2494	18146	47545	ENSMUSG00000034245.10	ENSMUST00000041736.10	Hdac11	Hdac11-201	Known	Known	None	0.4000000059604645	None	None	None	None
m54284U_191213_120042/100862575/ccs	PacBio_Hippocampus_Rep2	mm10_ERCC_SIRV	chr11	59228214	59211496	-	5	1662	33104	86787	ENSMUSG00000048076.14	ENSMUST00000061242.7	Arf1	Arf1-201	Known	Known	None	0.20000000298023224	None	None	None	None
m54284U_191212_053548/101648046/ccs	PacBio_Hippocampus_Rep1	mm10_ERCC_SIRV	chr17	45573267	45567775	-	11	2516	47612	124328	ENSMUSG00000023944.14	ENSMUST00000024739.13	Hsp90ab1	Hsp90ab1-201	Known	Known	None	0.15000000596046448	None	None	None	None
m54284U_191213_120042/40960446/ccs	PacBio_Hippocampus_Rep2	mm10_ERCC_SIRV	chr1	93056230	93015469	-	28	6221	1659	305040	ENSMUSG00000014602.15	ENCODEMT000305040	Kif1a	ENCODEMT000305040	Known	ISM	Suffix	0.3499999940395355	None	None	None	None
m54284U_191213_120042/121833144/ccs	PacBio_Hippocampus_Rep2	mm10_ERCC_SIRV	chrX	160138380	160122220	-	11	2804	53704	139161	ENSMUSG00000031299.10	ENSMUST00000033662.8	Pdha1	Pdha1-201	Known	Known	None	0.20000000298023224	None	None	None	None
m54284U_191212_053548/41943104/ccs	PacBio_Hippocampus_Rep1	mm10_ERCC_SIRV	chr19	53987641	54033141	+	8	3646	51106	305107	ENSMUSG00000024976.14	ENCODEMT000305107	Shoc2	ENCODEMT000305107	Known	ISM	Suffix	0.10000000149011612	None	None	None	None
m54284U_191109_043049/82249302/ccs	PacBio_Cortex_Rep2	mm10_ERCC_SIRV	chr15	83122741	83115849	-	7	1887	43931	113214	ENSMUSG00000018040.9	ENSMUST00000018184.9	Rrp7a	Rrp7a-201	Known	Known	None	0.20000000298023224	None	None	None	None
m54284U_191107_221739/6750417/ccs	PacBio_Cortex_Rep1	mm10_ERCC_SIRV	chr7	45872816	45883726	+	5	1549	21411	56002	ENSMUSG00000002778.14	ENSMUST00000002855.13	Kdelr1	Kdelr1-201	Known	Known	None	0.0	None	None	None	None
m54284U_191212_053548/108594105/ccs	PacBio_Hippocampus_Rep1	mm10_ERCC_SIRV	chr5	73647730	73633885	-	6	2590	14304	37336	ENSMUSG00000029156.11	ENSMUST00000081170.8	Sgcb	Sgcb-201	Known	Known	None	0.6499999761581421	None	None	None	None
m54284U_191107_221739/13042632/ccs	PacBio_Cortex_Rep1	mm10_ERCC_SIRV	chr9	48682856	48679920	-	1	2937	27718	305160	ENSMUSG00000066687.5	ENCODEMT000305160	Zbtb16	ENCODEMT000305160	Known	Genomic	None	0.8500000238418579	None	None	None	None
m54284U_191213_120042/105186382/ccs	PacBio_Hippocampus_Rep2	mm10_ERCC_SIRV	chr11	59228213	59211496	-	5	1661	33104	86787	ENSMUSG00000048076.14	ENSMUST00000061242.7	Arf1	Arf1-201	Known	Known	None	0.20000000298023224	None	None	None	None
m54284U_191213_120042/41419892/ccs	PacBio_Hippocampus_Rep2	mm10_ERCC_SIRV	chr1	93039283	93015471	-	14	4569	1659	304913	ENSMUSG00000014602.15	ENCODEMT000304913	Kif1a	ENCODEMT000304913	Known	ISM	Suffix	0.3499999940395355	None	None	None	None
m54284U_191213_120042/147916648/ccs	PacBio_Hippocampus_Rep2	mm10_ERCC_SIRV	chr13	99516492	99434166	-	5	2106	39781	301666	ENSMUSG00000052727.6	ENCODEMT000301666	Map1b	ENCODEMT000301666	Known	ISM	Prefix	0.75	None	None	None	None
m54284U_191212_053548/106104235/ccs	PacBio_Hippocampus_Rep1	mm10_ERCC_SIRV	chr9	48684097	48680093	-	1	4178	27718	305160	ENSMUSG00000066687.5	ENCODEMT000305160	Zbtb16	ENCODEMT000305160	Known	Genomic	None	0.8500000238418579	None	None	None	None
m54284U_191213_120042/122093697/ccs	PacBio_Hippocampus_Rep2	mm10_ERCC_SIRV	chrX	160138421	160122220	-	11	2845	53704	139161	ENSMUSG00000031299.10	ENSMUST00000033662.8	Pdha1	Pdha1-201	Known	Known	None	0.20000000298023224	None	None	None	None
m54284U_191212_053548/43647672/ccs	PacBio_Hippocampus_Rep1	mm10_ERCC_SIRV	chr19	53987787	54032847	+	8	3206	51106	305107	ENSMUSG00000024976.14	ENCODEMT000305107	Shoc2	ENCODEMT000305107	Known	ISM	Suffix	0.6000000238418579	None	None	None	None
m54284U_191109_043049/82773594/ccs	PacBio_Cortex_Rep2	mm10_ERCC_SIRV	chr15	83122740	83115849	-	7	1886	43931	113214	ENSMUSG00000018040.9	ENSMUST00000018184.9	Rrp7a	Rrp7a-201	Known	Known	None	0.20000000298023224	None	None	None	None
m54284U_191212_053548/141560238/ccs	PacBio_Hippocampus_Rep1	mm10_ERCC_SIRV	chr9	48682036	48680093	-	1	2117	27718	305160	ENSMUSG00000066687.5	ENCODEMT000305160	Zbtb16	ENCODEMT000305160	Known	Genomic	None	0.8500000238418579	None	None	None	None
m54284U_191213_120042/41748800/ccs	PacBio_Hippocampus_Rep2	mm10_ERCC_SIRV	chr1	93017476	93015479	-	1	1955	1659	304672	ENSMUSG00000014602.15	ENCODEMT000304672	Kif1a	ENCODEMT000304672	Known	Genomic	None	0.3499999940395355	None	None	None	None
m54284U_191109_043049/59509362/ccs	PacBio_Cortex_Rep2	mm10_ERCC_SIRV	chr6	91156809	91174688	+	10	2505	18146	47545	ENSMUSG00000034245.10	ENSMUST00000041736.10	Hdac11	Hdac11-201	Known	Known	None	0.25	None	None	None	None
m54284U_191213_120042/13961695/ccs	PacBio_Hippocampus_Rep2	mm10_ERCC_SIRV	chr9	48681720	48680249	-	1	1637	27718	305160	ENSMUSG00000066687.5	ENCODEMT000305160	Zbtb16	ENCODEMT000305160	Known	Genomic	None	0.699999988079071	None	None	None	None
m54284U_191107_221739/28968103/ccs	PacBio_Cortex_Rep1	mm10_ERCC_SIRV	chr7	45872816	45883724	+	5	1547	21411	56002	ENSMUSG00000002778.14	ENSMUST00000002855.13	Kdelr1	Kdelr1-201	Known	Known	None	0.0	None	None	None	None
m54284U_191212_053548/101911277/ccs	PacBio_Hippocampus_Rep1	mm10_ERCC_SIRV	chr17	45573261	45567775	-	11	2510	47612	124328	ENSMUSG00000023944.14	ENSMUST00000024739.13	Hsp90ab1	Hsp90ab1-201	Known	Known	None	0.15000000596046448	None	None	None	None
m54284U_191213_120042/108594160/ccs	PacBio_Hippocampus_Rep2	mm10_ERCC_SIRV	chr11	59228235	59211496	-	5	1683	33104	86787	ENSMUSG00000048076.14	ENSMUST00000061242.7	Arf1	Arf1-201	Known	Known	None	0.20000000298023224	None	None	None	None
m54284U_191212_053548/170068484/ccs	PacBio_Hippocampus_Rep1	mm10_ERCC_SIRV	chr3	107895825	107898684	+	8	939	9271	24253	ENSMUSG00000004032.10	ENSMUST00000004134.10	Gstm5	Gstm5-201	Known	Known	None	0.25	None	None	None	None
m54284U_191213_120042/147983005/ccs	PacBio_Hippocampus_Rep2	mm10_ERCC_SIRV	chr13	99516562	99434166	-	5	2176	39781	301666	ENSMUSG00000052727.6	ENCODEMT000301666	Map1b	ENCODEMT000301666	Known	ISM	Prefix	0.75	None	None	None	None
m54284U_191212_053548/20709935/ccs	PacBio_Hippocampus_Rep1	mm10_ERCC_SIRV	chr9	48697038	48694477	-	1	2562	27718	305161	ENSMUSG00000066687.5	ENCODEMT000305161	Zbtb16	ENCODEMT000305161	Known	Genomic	None	1.0	None	None	None	None
m54284U_191109_043049/177471846/ccs	PacBio_Cortex_Rep2	mm10_ERCC_SIRV	chr19	53987928	54033137	+	8	3355	51106	305107	ENSMUSG00000024976.14	ENCODEMT000305107	Shoc2	ENCODEMT000305107	Known	ISM	Suffix	0.15000000596046448	None	None	None	None
m54284U_191213_120042/10487686/ccs	PacBio_Hippocampus_Rep2	mm10_ERCC_SIRV	chr5	73647730	73633885	-	6	2590	14304	37336	ENSMUSG00000029156.11	ENSMUST00000081170.8	Sgcb	Sgcb-201	Known	Known	None	0.6499999761581421	None	None	None	None
m54284U_191212_053548/168690403/ccs	PacBio_Hippocampus_Rep1	mm10_ERCC_SIRV	chr9	48696647	48694478	-	1	2163	27718	305161	ENSMUSG00000066687.5	ENCODEMT000305161	Zbtb16	ENCODEMT000305161	Known	Genomic	None	0.949999988079071	None	None	None	None
m54284U_191213_120042/122226419/ccs	PacBio_Hippocampus_Rep2	mm10_ERCC_SIRV	chrX	160138384	160122220	-	11	2808	53704	139161	ENSMUSG00000031299.10	ENSMUST00000033662.8	Pdha1	Pdha1-201	Known	Known	None	0.20000000298023224	None	None	None	None
m54284U_191109_043049/82904361/ccs	PacBio_Cortex_Rep2	mm10_ERCC_SIRV	chr15	83122750	83115849	-	7	1896	43931	113214	ENSMUSG00000018040.9	ENSMUST00000018184.9	Rrp7a	Rrp7a-201	Known	Known	None	0.20000000298023224	None	None	None	None
m54284U_191213_120042/109183689/ccs	PacBio_Hippocampus_Rep2	mm10_ERCC_SIRV	chr11	59228227	59211496	-	5	1675	33104	86787	ENSMUSG00000048076.14	ENSMUST00000061242.7	Arf1	Arf1-201	Known	Known	None	0.20000000298023224	None	None	None	None
m54284U_191212_053548/9112032/ccs	PacBio_Hippocampus_Rep1	mm10_ERCC_SIRV	chr9	48697036	48694479	-	1	2558	27718	305161	ENSMUSG00000066687.5	ENCODEMT000305161	Zbtb16	ENCODEMT000305161	Known	Genomic	None	0.8999999761581421	None	None	None	None
m54284U_191107_221739/30279199/ccs	PacBio_Cortex_Rep1	mm10_ERCC_SIRV	chr7	45872816	45883725	+	5	1548	21411	56002	ENSMUSG00000002778.14	ENSMUST00000002855.13	Kdelr1	Kdelr1-201	Known	Known	None	0.0	None	None	None	None
m54284U_191213_120042/42467817/ccs	PacBio_Hippocampus_Rep2	mm10_ERCC_SIRV	chr1	93020023	93015477	-	3	3349	1659	304674	ENSMUSG00000014602.15	ENCODEMT000304674	Kif1a	ENCODEMT000304674	Known	ISM	Suffix	0.3499999940395355	None	None	None	None
m54284U_191213_120042/76088943/ccs	PacBio_Hippocampus_Rep2	mm10_ERCC_SIRV	chr9	48696968	48694479	-	1	2490	27718	305161	ENSMUSG00000066687.5	ENCODEMT000305161	Zbtb16	ENCODEMT000305161	Known	Genomic	None	0.8999999761581421	None	None	None	None
m54284U_191213_120042/148113971/ccs	PacBio_Hippocampus_Rep2	mm10_ERCC_SIRV	chr13	99516491	99434166	-	5	2105	39781	301666	ENSMUSG00000052727.6	ENCODEMT000301666	Map1b	ENCODEMT000301666	Known	ISM	Prefix	0.75	None	None	None	None
m54284U_191109_043049/62062652/ccs	PacBio_Cortex_Rep2	mm10_ERCC_SIRV	chr6	91156809	91174677	+	10	2494	18146	47545	ENSMUSG00000034245.10	ENSMUST00000041736.10	Hdac11	Hdac11-201	Known	Known	None	0.4000000059604645	None	None	None	None
m54284U_191213_120042/51382464/ccs	PacBio_Hippocampus_Rep2	mm10_ERCC_SIRV	chr1	93017944	93015479	-	1	2423	1659	304672	ENSMUSG00000014602.15	ENCODEMT000304672	Kif1a	ENCODEMT000304672	Known	Genomic	None	0.3499999940395355	None	None	None	None
m54284U_191107_221739/153748218/ccs	PacBio_Cortex_Rep1	mm10_ERCC_SIRV	chr19	53987951	54033133	+	8	3328	51106	305107	ENSMUSG00000024976.14	ENCODEMT000305107	Shoc2	ENCODEMT000305107	Known	ISM	Suffix	0.15000000596046448	None	None	None	None
m54284U_191213_120042/110430531/ccs	PacBio_Hippocampus_Rep2	mm10_ERCC_SIRV	chr11	59228244	59211496	-	5	1692	33104	86787	ENSMUSG00000048076.14	ENSMUST00000061242.7	Arf1	Arf1-201	Known	Known	None	0.20000000298023224	None	None	None	None
m54284U_191212_053548/43320856/ccs	PacBio_Hippocampus_Rep1	mm10_ERCC_SIRV	chr9	48709919	48707746	-	1	2174	27718	305162	ENSMUSG00000066687.5	ENCODEMT000305162	Zbtb16	ENCODEMT000305162	Known	Genomic	None	0.949999988079071	None	None	None	None
m54284U_191213_120042/52429484/ccs	PacBio_Hippocampus_Rep2	mm10_ERCC_SIRV	chr1	93018418	93015479	-	1	2897	1659	304672	ENSMUSG00000014602.15	ENCODEMT000304672	Kif1a	ENCODEMT000304672	Known	Genomic	None	0.3499999940395355	None	None	None	None
m54284U_191212_053548/102304189/ccs	PacBio_Hippocampus_Rep1	mm10_ERCC_SIRV	chr17	45571173	45567776	-	8	1945	47612	304570	ENSMUSG00000023944.14	ENCODEMT000304570	Hsp90ab1	ENCODEMT000304570	Known	ISM	Suffix	0.15000000596046448	None	None	None	None
m54284U_191212_053548/170329898/ccs	PacBio_Hippocampus_Rep1	mm10_ERCC_SIRV	chr3	107895825	107898684	+	8	939	9271	24253	ENSMUSG00000004032.10	ENSMUST00000004134.10	Gstm5	Gstm5-201	Known	Known	None	0.25	None	None	None	None
m54284U_191109_043049/83296760/ccs	PacBio_Cortex_Rep2	mm10_ERCC_SIRV	chr15	83122750	83115849	-	7	1896	43931	113214	ENSMUSG00000018040.9	ENSMUST00000018184.9	Rrp7a	Rrp7a-201	Known	Known	None	0.20000000298023224	None	None	None	None
m54284U_191213_120042/12781047/ccs	PacBio_Hippocampus_Rep2	mm10_ERCC_SIRV	chr5	73647748	73633885	-	6	2608	14304	37336	ENSMUSG00000029156.11	ENSMUST00000081170.8	Sgcb	Sgcb-201	Known	Known	None	0.6499999761581421	None	None	None	None
m54284U_191213_120042/122422083/ccs	PacBio_Hippocampus_Rep2	mm10_ERCC_SIRV	chrX	160138415	160122216	-	11	2836	53704	302819	ENSMUSG00000031299.10	ENCODEMT000302819	Pdha1	ENCODEMT000302819	Known	NNC	None	0.20000000298023224	None	None	None	None
m54284U_191213_120042/148506999/ccs	PacBio_Hippocampus_Rep2	mm10_ERCC_SIRV	chr13	99516469	99434166	-	5	2083	39781	301666	ENSMUSG00000052727.6	ENCODEMT000301666	Map1b	ENCODEMT000301666	Known	ISM	Prefix	0.75	None	None	None	None
m54284U_191107_221739/180551915/ccs	PacBio_Cortex_Rep1	mm10_ERCC_SIRV	chr7	45872816	45883723	+	5	1546	21411	56002	ENSMUSG00000002778.14	ENSMUST00000002855.13	Kdelr1	Kdelr1-201	Known	Known	None	0.0	None	None	None	None
m54284U_191213_120042/11208748/ccs	PacBio_Hippocampus_Rep2	mm10_ERCC_SIRV	chr9	48709874	48707746	-	1	2129	27718	305162	ENSMUSG00000066687.5	ENCODEMT000305162	Zbtb16	ENCODEMT000305162	Known	Genomic	None	0.949999988079071	None	None	None	None
m54284U_191213_120042/52758922/ccs	PacBio_Hippocampus_Rep2	mm10_ERCC_SIRV	chr9	48710489	48707746	-	1	2744	27718	305162	ENSMUSG00000066687.5	ENCODEMT000305162	Zbtb16	ENCODEMT000305162	Known	Genomic	None	0.949999988079071	None	None	None	None
m54284U_191213_120042/112657913/ccs	PacBio_Hippocampus_Rep2	mm10_ERCC_SIRV	chr11	59228193	59211496	-	5	1641	33104	86787	ENSMUSG00000048076.14	ENSMUST00000061242.7	Arf1	Arf1-201	Known	Known	None	0.20000000298023224	None	None	None	None
m54284U_191107_221739/73597801/ccs	PacBio_Cortex_Rep1	mm10_ERCC_SIRV	chr19	53987980	54032874	+	8	3038	51106	305107	ENSMUSG00000024976.14	ENCODEMT000305107	Shoc2	ENCODEMT000305107	Known	ISM	Suffix	0.25	None	None	None	None
m54284U_191212_053548/44041521/ccs	PacBio_Hippocampus_Rep1	mm10_ERCC_SIRV	chr9	48710489	48707747	-	1	2743	27718	305162	ENSMUSG00000066687.5	ENCODEMT000305162	Zbtb16	ENCODEMT000305162	Known	Genomic	None	0.949999988079071	None	None	None	None
m54284U_191212_053548/129698405/ccs	PacBio_Hippocampus_Rep1	mm10_ERCC_SIRV	chr9	48710271	48707747	-	1	2525	27718	305162	ENSMUSG00000066687.5	ENCODEMT000305162	Zbtb16	ENCODEMT000305162	Known	Genomic	None	0.949999988079071	None	None	None	None
m54284U_191109_043049/71502554/ccs	PacBio_Cortex_Rep2	mm10_ERCC_SIRV	chr6	91156809	91174688	+	10	2505	18146	47545	ENSMUSG00000034245.10	ENSMUST00000041736.10	Hdac11	Hdac11-201	Known	Known	None	0.25	None	None	None	None
m54284U_191212_053548/47514496/ccs	PacBio_Hippocampus_Rep1	mm10_ERCC_SIRV	chr9	48710236	48707749	-	1	2488	27718	305162	ENSMUSG00000066687.5	ENCODEMT000305162	Zbtb16	ENCODEMT000305162	Known	Genomic	None	0.949999988079071	None	None	None	None
m54284U_191109_043049/83626642/ccs	PacBio_Cortex_Rep2	mm10_ERCC_SIRV	chr15	83122747	83115849	-	7	1893	43931	113214	ENSMUSG00000018040.9	ENSMUST00000018184.9	Rrp7a	Rrp7a-201	Known	Known	None	0.20000000298023224	None	None	None	None
m54284U_191212_053548/83101673/ccs	PacBio_Hippocampus_Rep1	mm10_ERCC_SIRV	chr9	48712243	48707749	-	1	4495	27718	305162	ENSMUSG00000066687.5	ENCODEMT000305162	Zbtb16	ENCODEMT000305162	Known	Genomic	None	0.949999988079071	None	None	None	None
m54284U_191213_120042/148898251/ccs	PacBio_Hippocampus_Rep2	mm10_ERCC_SIRV	chr13	99516473	99434166	-	5	2087	39781	301666	ENSMUSG00000052727.6	ENCODEMT000301666	Map1b	ENCODEMT000301666	Known	ISM	Prefix	0.75	None	None	None	None
m54284U_191213_120042/115018121/ccs	PacBio_Hippocampus_Rep2	mm10_ERCC_SIRV	chr11	59228180	59211496	-	5	1925	33104	86786	ENSMUSG00000048076.14	ENSMUST00000163300.7	Arf1	Arf1-202	Known	Known	None	0.20000000298023224	None	None	None	None
m54284U_191109_043049/17695992/ccs	PacBio_Cortex_Rep2	mm10_ERCC_SIRV	chr5	73647734	73633886	-	6	2593	14304	37336	ENSMUSG00000029156.11	ENSMUST00000081170.8	Sgcb	Sgcb-201	Known	Known	None	0.6499999761581421	None	None	None	None
m54284U_191212_053548/122094634/ccs	PacBio_Hippocampus_Rep1	mm10_ERCC_SIRV	chr9	48710469	48707749	-	1	2721	27718	305162	ENSMUSG00000066687.5	ENCODEMT000305162	Zbtb16	ENCODEMT000305162	Known	Genomic	None	0.949999988079071	None	None	None	None
m54284U_191213_120042/57543069/ccs	PacBio_Hippocampus_Rep2	mm10_ERCC_SIRV	chr1	93019862	93015477	-	3	3188	1659	304674	ENSMUSG00000014602.15	ENCODEMT000304674	Kif1a	ENCODEMT000304674	Known	ISM	Suffix	0.3499999940395355	None	None	None	None
m54284U_191212_053548/102434578/ccs	PacBio_Hippocampus_Rep1	mm10_ERCC_SIRV	chr17	45573260	45567775	-	11	2509	47612	124328	ENSMUSG00000023944.14	ENSMUST00000024739.13	Hsp90ab1	Hsp90ab1-201	Known	Known	None	0.15000000596046448	None	None	None	None
m54284U_191213_120042/10223943/ccs	PacBio_Hippocampus_Rep2	mm10_ERCC_SIRV	chr7	45872816	45883723	+	5	1546	21411	56002	ENSMUSG00000002778.14	ENSMUST00000002855.13	Kdelr1	Kdelr1-201	Known	Known	None	0.0	None	None	None	None
m54284U_191213_120042/122423562/ccs	PacBio_Hippocampus_Rep2	mm10_ERCC_SIRV	chrX	160138362	160122220	-	11	2786	53704	139161	ENSMUSG00000031299.10	ENSMUST00000033662.8	Pdha1	Pdha1-201	Known	Known	None	0.20000000298023224	None	None	None	None
m54284U_191212_053548/63505375/ccs	PacBio_Hippocampus_Rep1	mm10_ERCC_SIRV	chr19	53988107	54033115	+	8	3152	51106	305107	ENSMUSG00000024976.14	ENCODEMT000305107	Shoc2	ENCODEMT000305107	Known	ISM	Suffix	0.44999998807907104	None	None	None	None
m54284U_191212_053548/56362181/ccs	PacBio_Hippocampus_Rep1	mm10_ERCC_SIRV	chr9	48710490	48708109	-	1	2382	27718	305162	ENSMUSG00000066687.5	ENCODEMT000305162	Zbtb16	ENCODEMT000305162	Known	Genomic	None	0.699999988079071	None	None	None	None
m54284U_191213_120042/58657087/ccs	PacBio_Hippocampus_Rep2	mm10_ERCC_SIRV	chr1	93017531	93015479	-	1	2010	1659	304672	ENSMUSG00000014602.15	ENCODEMT000304672	Kif1a	ENCODEMT000304672	Known	Genomic	None	0.3499999940395355	None	None	None	None
m54284U_191212_053548/90899897/ccs	PacBio_Hippocampus_Rep1	mm10_ERCC_SIRV	chr9	48709917	48708109	-	1	1809	27718	305162	ENSMUSG00000066687.5	ENCODEMT000305162	Zbtb16	ENCODEMT000305162	Known	Genomic	None	0.699999988079071	None	None	None	None
m54284U_191213_120042/86377431/ccs	PacBio_Hippocampus_Rep2	mm10_ERCC_SIRV	chr3	107895825	107898681	+	8	936	9271	24253	ENSMUSG00000004032.10	ENSMUST00000004134.10	Gstm5	Gstm5-201	Known	Known	None	0.25	None	None	None	None
m54284U_191213_120042/115935921/ccs	PacBio_Hippocampus_Rep2	mm10_ERCC_SIRV	chr11	59228215	59211496	-	5	1663	33104	86787	ENSMUSG00000048076.14	ENSMUST00000061242.7	Arf1	Arf1-201	Known	Known	None	0.20000000298023224	None	None	None	None
m54284U_191212_053548/155387707/ccs	PacBio_Hippocampus_Rep1	mm10_ERCC_SIRV	chr9	48710638	48708109	-	1	2530	27718	305162	ENSMUSG00000066687.5	ENCODEMT000305162	Zbtb16	ENCODEMT000305162	Known	Genomic	None	0.699999988079071	None	None	None	None
m54284U_191213_120042/68093942/ccs	PacBio_Hippocampus_Rep2	mm10_ERCC_SIRV	chr1	93018102	93015479	-	1	2581	1659	304672	ENSMUSG00000014602.15	ENCODEMT000304672	Kif1a	ENCODEMT000304672	Known	Genomic	None	0.3499999940395355	None	None	None	None
m54284U_191109_043049/83952038/ccs	PacBio_Cortex_Rep2	mm10_ERCC_SIRV	chr15	83122778	83115849	-	7	1924	43931	113214	ENSMUSG00000018040.9	ENSMUST00000018184.9	Rrp7a	Rrp7a-201	Known	Known	None	0.20000000298023224	None	None	None	None
m54284U_191213_120042/148963936/ccs	PacBio_Hippocampus_Rep2	mm10_ERCC_SIRV	chr13	99516488	99434166	-	5	2102	39781	301666	ENSMUSG00000052727.6	ENCODEMT000301666	Map1b	ENCODEMT000301666	Known	ISM	Prefix	0.75	None	None	None	None
m54284U_191109_043049/83363311/ccs	PacBio_Cortex_Rep2	mm10_ERCC_SIRV	chr6	91156809	91174690	+	10	2507	18146	47545	ENSMUSG00000034245.10	ENSMUST00000041736.10	Hdac11	Hdac11-201	Known	Known	None	0.30000001192092896	None	None	None	None
m54284U_191213_120042/75564206/ccs	PacBio_Hippocampus_Rep2	mm10_ERCC_SIRV	chr1	93017475	93015479	-	1	1954	1659	304672	ENSMUSG00000014602.15	ENCODEMT000304672	Kif1a	ENCODEMT000304672	Known	Genomic	None	0.3499999940395355	None	None	None	None
m54284U_191109_043049/84151098/ccs	PacBio_Cortex_Rep2	mm10_ERCC_SIRV	chr15	83116732	83115849	-	1	945	43931	304896	ENSMUSG00000018040.9	ENCODEMT000304896	Rrp7a	ENCODEMT000304896	Known	Genomic	None	0.20000000298023224	None	None	None	None
m54284U_191212_053548/25364269/ccs	PacBio_Hippocampus_Rep1	mm10_ERCC_SIRV	chr19	53988142	54033141	+	8	3143	51106	305107	ENSMUSG00000024976.14	ENCODEMT000305107	Shoc2	ENCODEMT000305107	Known	ISM	Suffix	0.10000000149011612	None	None	None	None
m54284U_191109_043049/155975862/ccs	PacBio_Cortex_Rep2	mm10_ERCC_SIRV	chr5	73647732	73633886	-	6	2591	14304	37336	ENSMUSG00000029156.11	ENSMUST00000081170.8	Sgcb	Sgcb-201	Known	Known	None	0.6499999761581421	None	None	None	None
m54284U_191212_053548/99616402/ccs	PacBio_Hippocampus_Rep1	mm10_ERCC_SIRV	chr9	48713444	48712157	-	1	1288	27718	305163	ENSMUSG00000066687.5	ENCODEMT000305163	Zbtb16	ENCODEMT000305163	Known	Genomic	None	0.8999999761581421	None	None	None	None
m54284U_191213_120042/154534253/ccs	PacBio_Hippocampus_Rep2	mm10_ERCC_SIRV	chr7	45872816	45883725	+	5	1548	21411	56002	ENSMUSG00000002778.14	ENSMUST00000002855.13	Kdelr1	Kdelr1-201	Known	Known	None	0.0	None	None	None	None
m54284U_191213_120042/117115067/ccs	PacBio_Hippocampus_Rep2	mm10_ERCC_SIRV	chr11	59228213	59211496	-	5	1661	33104	86787	ENSMUSG00000048076.14	ENSMUST00000061242.7	Arf1	Arf1-201	Known	Known	None	0.20000000298023224	None	None	None	None
m54284U_191213_120042/75891549/ccs	PacBio_Hippocampus_Rep2	mm10_ERCC_SIRV	chr1	93017477	93015479	-	1	1956	1659	304672	ENSMUSG00000014602.15	ENCODEMT000304672	Kif1a	ENCODEMT000304672	Known	Genomic	None	0.3499999940395355	None	None	None	None
m54284U_191213_120042/122683982/ccs	PacBio_Hippocampus_Rep2	mm10_ERCC_SIRV	chrX	160138427	160122220	-	11	2851	53704	139161	ENSMUSG00000031299.10	ENSMUST00000033662.8	Pdha1	Pdha1-201	Known	Known	None	0.20000000298023224	None	None	None	None
m54284U_191213_120042/148964355/ccs	PacBio_Hippocampus_Rep2	mm10_ERCC_SIRV	chr13	99516488	99434166	-	5	2102	39781	301666	ENSMUSG00000052727.6	ENCODEMT000301666	Map1b	ENCODEMT000301666	Known	ISM	Prefix	0.75	None	None	None	None
m54284U_191212_053548/102697401/ccs	PacBio_Hippocampus_Rep1	mm10_ERCC_SIRV	chr17	45570461	45567777	-	6	1656	47612	304540	ENSMUSG00000023944.14	ENCODEMT000304540	Hsp90ab1	ENCODEMT000304540	Known	ISM	Suffix	0.15000000596046448	None	None	None	None
m54284U_191212_053548/139068308/ccs	PacBio_Hippocampus_Rep1	mm10_ERCC_SIRV	chr19	53988323	54033276	+	8	3107	51106	305107	ENSMUSG00000024976.14	ENCODEMT000305107	Shoc2	ENCODEMT000305107	Known	ISM	Suffix	0.20000000298023224	None	None	None	None
m54284U_191213_120042/119145088/ccs	PacBio_Hippocampus_Rep2	mm10_ERCC_SIRV	chr11	59228193	59211496	-	5	1641	33104	86787	ENSMUSG00000048076.14	ENSMUST00000061242.7	Arf1	Arf1-201	Known	Known	None	0.20000000298023224	None	None	None	None
m54284U_191213_120042/122421449/ccs	PacBio_Hippocampus_Rep2	mm10_ERCC_SIRV	chr9	48732314	48730613	-	1	1702	27718	305164	ENSMUSG00000066687.5	ENCODEMT000305164	Zbtb16	ENCODEMT000305164	Known	Genomic	None	0.800000011920929	None	None	None	None
m54284U_191109_043049/84216577/ccs	PacBio_Cortex_Rep2	mm10_ERCC_SIRV	chr15	83122750	83115849	-	7	1896	43931	113214	ENSMUSG00000018040.9	ENSMUST00000018184.9	Rrp7a	Rrp7a-201	Known	Known	None	0.20000000298023224	None	None	None	None
m54284U_191213_120042/102826761/ccs	PacBio_Hippocampus_Rep2	mm10_ERCC_SIRV	chr3	107895825	107898683	+	8	938	9271	24253	ENSMUSG00000004032.10	ENSMUST00000004134.10	Gstm5	Gstm5-201	Known	Known	None	0.25	None	None	None	None
m54284U_191213_120042/54657996/ccs	PacBio_Hippocampus_Rep2	mm10_ERCC_SIRV	chr5	73647734	73633887	-	6	2592	14304	37336	ENSMUSG00000029156.11	ENSMUST00000081170.8	Sgcb	Sgcb-201	Known	Known	None	0.6499999761581421	None	None	None	None
m54284U_191109_043049/94306419/ccs	PacBio_Cortex_Rep2	mm10_ERCC_SIRV	chr6	91156809	91174688	+	10	2505	18146	47545	ENSMUSG00000034245.10	ENSMUST00000041736.10	Hdac11	Hdac11-201	Known	Known	None	0.25	None	None	None	None
m54284U_191107_221739/27394883/ccs	PacBio_Cortex_Rep1	mm10_ERCC_SIRV	chr7	45872817	45883669	+	5	1491	21411	56002	ENSMUSG00000002778.14	ENSMUST00000002855.13	Kdelr1	Kdelr1-201	Known	Known	None	0.25	None	None	None	None
m54284U_191213_120042/78775407/ccs	PacBio_Hippocampus_Rep2	mm10_ERCC_SIRV	chr1	93023105	93015472	-	8	4029	1659	304755	ENSMUSG00000014602.15	ENCODEMT000304755	Kif1a	ENCODEMT000304755	Known	ISM	Both	0.3499999940395355	None	None	None	None
m54284U_191213_120042/149095511/ccs	PacBio_Hippocampus_Rep2	mm10_ERCC_SIRV	chr13	99516520	99434166	-	5	2134	39781	301666	ENSMUSG00000052727.6	ENCODEMT000301666	Map1b	ENCODEMT000301666	Known	ISM	Prefix	0.75	None	None	None	None
m54284U_191107_221739/46072153/ccs	PacBio_Cortex_Rep1	mm10_ERCC_SIRV	chr19	53997732	53994108	-	1	3625	51108	305165	ENSMUSG00000117981.1	ENCODEMT000305165	AC117612.2	ENCODEMT000305165	Known	Genomic	None	1.0	None	None	None	None
m54284U_191213_120042/80874206/ccs	PacBio_Hippocampus_Rep2	mm10_ERCC_SIRV	chr1	93017826	93015479	-	1	2305	1659	304672	ENSMUSG00000014602.15	ENCODEMT000304672	Kif1a	ENCODEMT000304672	Known	Genomic	None	0.3499999940395355	None	None	None	None
m54284U_191213_120042/122684280/ccs	PacBio_Hippocampus_Rep2	mm10_ERCC_SIRV	chrX	160138362	160122220	-	11	2786	53704	139161	ENSMUSG00000031299.10	ENSMUST00000033662.8	Pdha1	Pdha1-201	Known	Known	None	0.20000000298023224	None	None	None	None
m54284U_191213_120042/123210477/ccs	PacBio_Hippocampus_Rep2	mm10_ERCC_SIRV	chr11	59228198	59211496	-	5	1646	33104	86787	ENSMUSG00000048076.14	ENSMUST00000061242.7	Arf1	Arf1-201	Known	Known	None	0.20000000298023224	None	None	None	None
m54284U_191107_221739/157353292/ccs	PacBio_Cortex_Rep1	mm10_ERCC_SIRV	chr9	48739472	48740703	+	1	1232	69369	305166	ENCODEMG000069369	ENCODEMT000305166	ENCODEMG000069369	ENCODEMT000305166	Antisense	Antisense	None	1.0	None	None	None	None
m54284U_191109_043049/84280661/ccs	PacBio_Cortex_Rep2	mm10_ERCC_SIRV	chr15	83122741	83115849	-	7	1887	43931	113214	ENSMUSG00000018040.9	ENSMUST00000018184.9	Rrp7a	Rrp7a-201	Known	Known	None	0.20000000298023224	None	None	None	None
m54284U_191109_043049/7537231/ccs	PacBio_Cortex_Rep2	mm10_ERCC_SIRV	chr19	53997732	53994108	-	1	3625	51108	305165	ENSMUSG00000117981.1	ENCODEMT000305165	AC117612.2	ENCODEMT000305165	Known	Genomic	None	1.0	None	None	None	None
m54284U_191213_120042/81398296/ccs	PacBio_Hippocampus_Rep2	mm10_ERCC_SIRV	chr1	93017776	93015479	-	1	2255	1659	304672	ENSMUSG00000014602.15	ENCODEMT000304672	Kif1a	ENCODEMT000304672	Known	Genomic	None	0.3499999940395355	None	None	None	None
m54284U_191212_053548/103287077/ccs	PacBio_Hippocampus_Rep1	mm10_ERCC_SIRV	chr17	45573312	45567775	-	11	2561	47612	124328	ENSMUSG00000023944.14	ENSMUST00000024739.13	Hsp90ab1	Hsp90ab1-201	Known	Known	None	0.15000000596046448	None	None	None	None
m54284U_191109_043049/42010993/ccs	PacBio_Cortex_Rep2	mm10_ERCC_SIRV	chr19	53997732	53994117	-	1	3616	51108	305165	ENSMUSG00000117981.1	ENCODEMT000305165	AC117612.2	ENCODEMT000305165	Known	Genomic	None	0.75	None	None	None	None
m54284U_191213_120042/149161894/ccs	PacBio_Hippocampus_Rep2	mm10_ERCC_SIRV	chr13	99516491	99434166	-	5	2105	39781	301666	ENSMUSG00000052727.6	ENCODEMT000301666	Map1b	ENCODEMT000301666	Known	ISM	Prefix	0.75	None	None	None	None
m54284U_191213_120042/82575761/ccs	PacBio_Hippocampus_Rep2	mm10_ERCC_SIRV	chr1	93017650	93015479	-	1	2129	1659	304672	ENSMUSG00000014602.15	ENCODEMT000304672	Kif1a	ENCODEMT000304672	Known	Genomic	None	0.3499999940395355	None	None	None	None
m54284U_191107_221739/55248226/ccs	PacBio_Cortex_Rep1	mm10_ERCC_SIRV	chr7	45872817	45883726	+	5	1548	21411	56002	ENSMUSG00000002778.14	ENSMUST00000002855.13	Kdelr1	Kdelr1-201	Known	Known	None	0.0	None	None	None	None
m54284U_191213_120042/123536271/ccs	PacBio_Hippocampus_Rep2	mm10_ERCC_SIRV	chr11	59228213	59211496	-	5	1661	33104	86787	ENSMUSG00000048076.14	ENSMUST00000061242.7	Arf1	Arf1-201	Known	Known	None	0.20000000298023224	None	None	None	None
m54284U_191212_053548/77267660/ccs	PacBio_Hippocampus_Rep1	mm10_ERCC_SIRV	chr9	48739472	48740703	+	1	1232	69369	305166	ENCODEMG000069369	ENCODEMT000305166	ENCODEMG000069369	ENCODEMT000305166	Antisense	Antisense	None	1.0	None	None	None	None
m54284U_191109_043049/150995768/ccs	PacBio_Cortex_Rep2	mm10_ERCC_SIRV	chr19	53997385	53995593	-	1	1793	51108	305165	ENSMUSG00000117981.1	ENCODEMT000305165	AC117612.2	ENCODEMT000305165	Known	Genomic	None	0.8500000238418579	None	None	None	None
m54284U_191212_053548/104007508/ccs	PacBio_Hippocampus_Rep1	mm10_ERCC_SIRV	chr9	48739472	48740703	+	1	1232	69369	305166	ENCODEMG000069369	ENCODEMT000305166	ENCODEMG000069369	ENCODEMT000305166	Antisense	Antisense	None	1.0	None	None	None	None
m54284U_191109_043049/94373921/ccs	PacBio_Cortex_Rep2	mm10_ERCC_SIRV	chr6	91156809	91174688	+	10	2505	18146	47545	ENSMUSG00000034245.10	ENSMUST00000041736.10	Hdac11	Hdac11-201	Known	Known	None	0.25	None	None	None	None
m54284U_191213_120042/133039571/ccs	PacBio_Hippocampus_Rep2	mm10_ERCC_SIRV	chr5	73647796	73633887	-	5	2863	14304	304095	ENSMUSG00000029156.11	ENCODEMT000304095	Sgcb	ENCODEMT000304095	Known	NIC	None	0.6499999761581421	None	None	None	None
m54284U_191213_120042/73271169/ccs	PacBio_Hippocampus_Rep2	mm10_ERCC_SIRV	chr9	48739472	48740703	+	1	1232	69369	305166	ENCODEMG000069369	ENCODEMT000305166	ENCODEMG000069369	ENCODEMT000305166	Antisense	Antisense	None	1.0	None	None	None	None
m54284U_191109_043049/84542145/ccs	PacBio_Cortex_Rep2	mm10_ERCC_SIRV	chr15	83122741	83115849	-	7	1887	43931	113214	ENSMUSG00000018040.9	ENSMUST00000018184.9	Rrp7a	Rrp7a-201	Known	Known	None	0.20000000298023224	None	None	None	None
m54284U_191213_120042/84674025/ccs	PacBio_Hippocampus_Rep2	mm10_ERCC_SIRV	chr1	93017057	93015479	-	1	1536	1659	304672	ENSMUSG00000014602.15	ENCODEMT000304672	Kif1a	ENCODEMT000304672	Known	Genomic	None	0.3499999940395355	None	None	None	None
m54284U_191109_043049/98238578/ccs	PacBio_Cortex_Rep2	mm10_ERCC_SIRV	chr3	107895829	107898683	+	8	934	9271	24253	ENSMUSG00000004032.10	ENSMUST00000004134.10	Gstm5	Gstm5-201	Known	Known	None	0.25	None	None	None	None
m54284U_191213_120042/166134225/ccs	PacBio_Hippocampus_Rep2	mm10_ERCC_SIRV	chr9	48739472	48740703	+	1	1232	69369	305166	ENCODEMG000069369	ENCODEMT000305166	ENCODEMG000069369	ENCODEMT000305166	Antisense	Antisense	None	1.0	None	None	None	None
m54284U_191213_120042/122815795/ccs	PacBio_Hippocampus_Rep2	mm10_ERCC_SIRV	chrX	160138415	160122220	-	11	2839	53704	139161	ENSMUSG00000031299.10	ENSMUST00000033662.8	Pdha1	Pdha1-201	Known	Known	None	0.20000000298023224	None	None	None	None
m54284U_191213_120042/126943458/ccs	PacBio_Hippocampus_Rep2	mm10_ERCC_SIRV	chr11	59228194	59211496	-	5	1642	33104	86787	ENSMUSG00000048076.14	ENSMUST00000061242.7	Arf1	Arf1-201	Known	Known	None	0.20000000298023224	None	None	None	None
m54284U_191213_120042/154536751/ccs	PacBio_Hippocampus_Rep2	mm10_ERCC_SIRV	chr9	48740148	48740703	+	1	556	69369	305166	ENCODEMG000069369	ENCODEMT000305166	ENCODEMG000069369	ENCODEMT000305166	Antisense	Antisense	None	1.0	None	None	None	None
m54284U_191213_120042/149359336/ccs	PacBio_Hippocampus_Rep2	mm10_ERCC_SIRV	chr13	99516491	99434166	-	5	2105	39781	301666	ENSMUSG00000052727.6	ENCODEMT000301666	Map1b	ENCODEMT000301666	Known	ISM	Prefix	0.75	None	None	None	None
m54284U_191107_221739/59900821/ccs	PacBio_Cortex_Rep1	mm10_ERCC_SIRV	chr7	45872817	45883722	+	5	1544	21411	56002	ENSMUSG00000002778.14	ENSMUST00000002855.13	Kdelr1	Kdelr1-201	Known	Known	None	0.0	None	None	None	None
m54284U_191107_221739/101254995/ccs	PacBio_Cortex_Rep1	mm10_ERCC_SIRV	chr19	54000087	54031567	+	7	4250	51106	305167	ENSMUSG00000024976.14	ENCODEMT000305167	Shoc2	ENCODEMT000305167	Known	ISM	Suffix	0.550000011920929	None	None	None	None
m54284U_191212_053548/103287396/ccs	PacBio_Hippocampus_Rep1	mm10_ERCC_SIRV	chr17	45573260	45567775	-	11	2509	47612	124328	ENSMUSG00000023944.14	ENSMUST00000024739.13	Hsp90ab1	Hsp90ab1-201	Known	Known	None	0.15000000596046448	None	None	None	None
m54284U_191109_043049/84543598/ccs	PacBio_Cortex_Rep2	mm10_ERCC_SIRV	chr15	83122740	83115849	-	7	1886	43931	113214	ENSMUSG00000018040.9	ENSMUST00000018184.9	Rrp7a	Rrp7a-201	Known	Known	None	0.20000000298023224	None	None	None	None
m54284U_191212_053548/77464107/ccs	PacBio_Hippocampus_Rep1	mm10_ERCC_SIRV	chr9	48785860	48783869	-	1	1992	27718	305168	ENSMUSG00000066687.5	ENCODEMT000305168	Zbtb16	ENCODEMT000305168	Known	Genomic	None	0.800000011920929	None	None	None	None
m54284U_191213_120042/128649066/ccs	PacBio_Hippocampus_Rep2	mm10_ERCC_SIRV	chr11	59228194	59211496	-	5	1642	33104	86787	ENSMUSG00000048076.14	ENSMUST00000061242.7	Arf1	Arf1-201	Known	Known	None	0.20000000298023224	None	None	None	None
m54284U_191213_120042/88212157/ccs	PacBio_Hippocampus_Rep2	mm10_ERCC_SIRV	chr1	93021783	93015476	-	6	3684	1659	304686	ENSMUSG00000014602.15	ENCODEMT000304686	Kif1a	ENCODEMT000304686	Known	ISM	Suffix	0.3499999940395355	None	None	None	None
m54284U_191109_043049/97780077/ccs	PacBio_Cortex_Rep2	mm10_ERCC_SIRV	chr6	91156809	91174676	+	10	2493	18146	47545	ENSMUSG00000034245.10	ENSMUST00000041736.10	Hdac11	Hdac11-201	Known	Known	None	0.4000000059604645	None	None	None	None
m54284U_191213_120042/149423830/ccs	PacBio_Hippocampus_Rep2	mm10_ERCC_SIRV	chr13	99516488	99434166	-	5	2102	39781	301666	ENSMUSG00000052727.6	ENCODEMT000301666	Map1b	ENCODEMT000301666	Known	ISM	Prefix	0.75	None	None	None	None
m54284U_191212_053548/151192487/ccs	PacBio_Hippocampus_Rep1	mm10_ERCC_SIRV	chr5	73647730	73633950	-	6	2525	14304	37336	ENSMUSG00000029156.11	ENSMUST00000081170.8	Sgcb	Sgcb-201	Known	Known	None	0.44999998807907104	None	None	None	None
m54284U_191213_120042/122947110/ccs	PacBio_Hippocampus_Rep2	mm10_ERCC_SIRV	chrX	160138423	160122220	-	11	2847	53704	139161	ENSMUSG00000031299.10	ENSMUST00000033662.8	Pdha1	Pdha1-201	Known	Known	None	0.20000000298023224	None	None	None	None
m54284U_191213_120042/90114592/ccs	PacBio_Hippocampus_Rep2	mm10_ERCC_SIRV	chr1	93017449	93015479	-	1	1928	1659	304672	ENSMUSG00000014602.15	ENCODEMT000304672	Kif1a	ENCODEMT000304672	Known	Genomic	None	0.3499999940395355	None	None	None	None
m54284U_191107_221739/67634960/ccs	PacBio_Cortex_Rep1	mm10_ERCC_SIRV	chr3	107895832	107898684	+	8	932	9271	24253	ENSMUSG00000004032.10	ENSMUST00000004134.10	Gstm5	Gstm5-201	Known	Known	None	0.25	None	None	None	None
m54284U_191213_120042/90768464/ccs	PacBio_Hippocampus_Rep2	mm10_ERCC_SIRV	chr1	93016777	93015479	-	1	1256	1659	304672	ENSMUSG00000014602.15	ENCODEMT000304672	Kif1a	ENCODEMT000304672	Known	Genomic	None	0.3499999940395355	None	None	None	None
m54284U_191107_221739/97846397/ccs	PacBio_Cortex_Rep1	mm10_ERCC_SIRV	chr7	45872817	45883726	+	5	1542	21411	56002	ENSMUSG00000002778.14	ENSMUST00000002855.13	Kdelr1	Kdelr1-201	Known	Known	None	0.0	None	None	None	None
m54284U_191212_053548/49088916/ccs	PacBio_Hippocampus_Rep1	mm10_ERCC_SIRV	chr9	48789707	48793968	+	1	4262	69370	305169	ENCODEMG000069370	ENCODEMT000305169	ENCODEMG000069370	ENCODEMT000305169	Antisense	Antisense	None	0.8500000238418579	None	None	None	None
m54284U_191213_120042/130024141/ccs	PacBio_Hippocampus_Rep2	mm10_ERCC_SIRV	chr11	59228227	59211496	-	5	1675	33104	86787	ENSMUSG00000048076.14	ENSMUST00000061242.7	Arf1	Arf1-201	Known	Known	None	0.20000000298023224	None	None	None	None
m54284U_191109_043049/84869893/ccs	PacBio_Cortex_Rep2	mm10_ERCC_SIRV	chr15	83122750	83115849	-	7	1896	43931	113214	ENSMUSG00000018040.9	ENSMUST00000018184.9	Rrp7a	Rrp7a-201	Known	Known	None	0.20000000298023224	None	None	None	None
m54284U_191107_221739/139723669/ccs	PacBio_Cortex_Rep1	mm10_ERCC_SIRV	chr19	54003007	54033130	+	7	2908	51106	305167	ENSMUSG00000024976.14	ENCODEMT000305167	Shoc2	ENCODEMT000305167	Known	ISM	Suffix	0.10000000149011612	None	None	None	None
m54284U_191213_120042/149488015/ccs	PacBio_Hippocampus_Rep2	mm10_ERCC_SIRV	chr13	99516511	99434166	-	5	2125	39781	301666	ENSMUSG00000052727.6	ENCODEMT000301666	Map1b	ENCODEMT000301666	Known	ISM	Prefix	0.75	None	None	None	None
m54284U_191107_221739/91751636/ccs	PacBio_Cortex_Rep1	mm10_ERCC_SIRV	chr9	48789709	48793968	+	1	4260	69370	305169	ENCODEMG000069370	ENCODEMT000305169	ENCODEMG000069370	ENCODEMT000305169	Antisense	Antisense	None	0.8500000238418579	None	None	None	None
m54284U_191212_053548/104465839/ccs	PacBio_Hippocampus_Rep1	mm10_ERCC_SIRV	chr17	45571287	45567776	-	8	2065	47612	304570	ENSMUSG00000023944.14	ENCODEMT000304570	Hsp90ab1	ENCODEMT000304570	Known	ISM	Suffix	0.15000000596046448	None	None	None	None
m54284U_191213_120042/146604151/ccs	PacBio_Hippocampus_Rep2	mm10_ERCC_SIRV	chr9	48791037	48793968	+	1	2932	69370	305169	ENCODEMG000069370	ENCODEMT000305169	ENCODEMG000069370	ENCODEMT000305169	Antisense	Antisense	None	0.8500000238418579	None	None	None	None
m54284U_191109_043049/115083890/ccs	PacBio_Cortex_Rep2	mm10_ERCC_SIRV	chr6	91156809	91174690	+	10	2507	18146	47545	ENSMUSG00000034245.10	ENSMUST00000041736.10	Hdac11	Hdac11-201	Known	Known	None	0.30000001192092896	None	None	None	None
m54284U_191213_120042/7668015/ccs	PacBio_Hippocampus_Rep2	mm10_ERCC_SIRV	chr5	73647731	73634531	-	6	1945	14304	37336	ENSMUSG00000029156.11	ENSMUST00000081170.8	Sgcb	Sgcb-201	Known	Known	None	0.3499999940395355	None	None	None	None
m54284U_191213_120042/134351064/ccs	PacBio_Hippocampus_Rep2	mm10_ERCC_SIRV	chr11	59228216	59211496	-	5	1664	33104	86787	ENSMUSG00000048076.14	ENSMUST00000061242.7	Arf1	Arf1-201	Known	Known	None	0.20000000298023224	None	None	None	None
m54284U_191213_120042/90898749/ccs	PacBio_Hippocampus_Rep2	mm10_ERCC_SIRV	chr1	93039283	93015471	-	14	4569	1659	304913	ENSMUSG00000014602.15	ENCODEMT000304913	Kif1a	ENCODEMT000304913	Known	ISM	Suffix	0.3499999940395355	None	None	None	None
m54284U_191213_120042/123143430/ccs	PacBio_Hippocampus_Rep2	mm10_ERCC_SIRV	chrX	160138314	160122220	-	11	2738	53704	139161	ENSMUSG00000031299.10	ENSMUST00000033662.8	Pdha1	Pdha1-201	Known	Known	None	0.20000000298023224	None	None	None	None
m54284U_191213_120042/165938151/ccs	PacBio_Hippocampus_Rep2	mm10_ERCC_SIRV	chr9	48791037	48793967	+	1	2931	69370	305169	ENCODEMG000069370	ENCODEMT000305169	ENCODEMG000069370	ENCODEMT000305169	Antisense	Antisense	None	0.8500000238418579	None	None	None	None
m54284U_191109_043049/85000746/ccs	PacBio_Cortex_Rep2	mm10_ERCC_SIRV	chr15	83122750	83115849	-	7	1896	43931	113214	ENSMUSG00000018040.9	ENSMUST00000018184.9	Rrp7a	Rrp7a-201	Known	Known	None	0.20000000298023224	None	None	None	None
m54284U_191107_221739/110692909/ccs	PacBio_Cortex_Rep1	mm10_ERCC_SIRV	chr7	45872817	45883726	+	5	1548	21411	56002	ENSMUSG00000002778.14	ENSMUST00000002855.13	Kdelr1	Kdelr1-201	Known	Known	None	0.0	None	None	None	None
m54284U_191213_120042/59180378/ccs	PacBio_Hippocampus_Rep2	mm10_ERCC_SIRV	chr19	54003007	54032762	+	7	2534	51106	305167	ENSMUSG00000024976.14	ENCODEMT000305167	Shoc2	ENCODEMT000305167	Known	ISM	Suffix	0.20000000298023224	None	None	None	None
m54284U_191213_120042/149488285/ccs	PacBio_Hippocampus_Rep2	mm10_ERCC_SIRV	chr13	99516488	99434166	-	5	2102	39781	301666	ENSMUSG00000052727.6	ENCODEMT000301666	Map1b	ENCODEMT000301666	Known	ISM	Prefix	0.75	None	None	None	None
m54284U_191212_053548/66389259/ccs	PacBio_Hippocampus_Rep1	mm10_ERCC_SIRV	chr9	48792589	48793968	+	1	1380	69370	305169	ENCODEMG000069370	ENCODEMT000305169	ENCODEMG000069370	ENCODEMT000305169	Antisense	Antisense	None	0.8500000238418579	None	None	None	None
m54284U_191212_053548/173279993/ccs	PacBio_Hippocampus_Rep1	mm10_ERCC_SIRV	chr9	48792589	48793968	+	1	1380	69370	305169	ENCODEMG000069370	ENCODEMT000305169	ENCODEMG000069370	ENCODEMT000305169	Antisense	Antisense	None	0.8500000238418579	None	None	None	None
m54284U_191213_120042/90244016/ccs	PacBio_Hippocampus_Rep2	mm10_ERCC_SIRV	chr3	107895832	107898684	+	8	932	9271	24253	ENSMUSG00000004032.10	ENSMUST00000004134.10	Gstm5	Gstm5-201	Known	Known	None	0.25	None	None	None	None
m54284U_191213_120042/135465001/ccs	PacBio_Hippocampus_Rep2	mm10_ERCC_SIRV	chr11	59228253	59211496	-	5	1701	33104	86787	ENSMUSG00000048076.14	ENSMUST00000061242.7	Arf1	Arf1-201	Known	Known	None	0.20000000298023224	None	None	None	None
m54284U_191212_053548/52364767/ccs	PacBio_Hippocampus_Rep1	mm10_ERCC_SIRV	chr9	48816878	48814469	-	1	2410	27718	305170	ENSMUSG00000066687.5	ENCODEMT000305170	Zbtb16	ENCODEMT000305170	Known	Genomic	None	0.5	None	None	None	None
m54284U_191109_043049/85197511/ccs	PacBio_Cortex_Rep2	mm10_ERCC_SIRV	chr15	83122758	83115849	-	7	1904	43931	113214	ENSMUSG00000018040.9	ENSMUST00000018184.9	Rrp7a	Rrp7a-201	Known	Known	None	0.20000000298023224	None	None	None	None
m54284U_191213_120042/92539324/ccs	PacBio_Hippocampus_Rep2	mm10_ERCC_SIRV	chr1	93021803	93015476	-	6	3704	1659	304686	ENSMUSG00000014602.15	ENCODEMT000304686	Kif1a	ENCODEMT000304686	Known	ISM	Suffix	0.3499999940395355	None	None	None	None
m54284U_191212_053548/36962717/ccs	PacBio_Hippocampus_Rep1	mm10_ERCC_SIRV	chr5	73647731	73634554	-	6	1922	14304	37336	ENSMUSG00000029156.11	ENSMUST00000081170.8	Sgcb	Sgcb-201	Known	Known	None	0.5	None	None	None	None
m54284U_191212_053548/104531175/ccs	PacBio_Hippocampus_Rep1	mm10_ERCC_SIRV	chr17	45573266	45567775	-	11	2515	47612	124328	ENSMUSG00000023944.14	ENSMUST00000024739.13	Hsp90ab1	Hsp90ab1-201	Known	Known	None	0.15000000596046448	None	None	None	None
m54284U_191213_120042/149489772/ccs	PacBio_Hippocampus_Rep2	mm10_ERCC_SIRV	chr13	99516488	99434166	-	5	2102	39781	301666	ENSMUSG00000052727.6	ENCODEMT000301666	Map1b	ENCODEMT000301666	Known	ISM	Prefix	0.75	None	None	None	None
m54284U_191213_120042/123144458/ccs	PacBio_Hippocampus_Rep2	mm10_ERCC_SIRV	chrX	160138421	160122220	-	11	2845	53704	139161	ENSMUSG00000031299.10	ENSMUST00000033662.8	Pdha1	Pdha1-201	Known	Known	None	0.20000000298023224	None	None	None	None
m54284U_191107_221739/118030843/ccs	PacBio_Cortex_Rep1	mm10_ERCC_SIRV	chr7	45872817	45883726	+	5	1548	21411	56002	ENSMUSG00000002778.14	ENSMUST00000002855.13	Kdelr1	Kdelr1-201	Known	Known	None	0.0	None	None	None	None
m54284U_191213_120042/138150018/ccs	PacBio_Hippocampus_Rep2	mm10_ERCC_SIRV	chr11	59228213	59211496	-	5	1661	33104	86787	ENSMUSG00000048076.14	ENSMUST00000061242.7	Arf1	Arf1-201	Known	Known	None	0.20000000298023224	None	None	None	None
m54284U_191109_043049/124716078/ccs	PacBio_Cortex_Rep2	mm10_ERCC_SIRV	chr6	91156809	91174674	+	10	2491	18146	47545	ENSMUSG00000034245.10	ENSMUST00000041736.10	Hdac11	Hdac11-201	Known	Known	None	0.4000000059604645	None	None	None	None
m54284U_191107_221739/62130393/ccs	PacBio_Cortex_Rep1	mm10_ERCC_SIRV	chr9	48817544	48822100	+	2	3138	69371	305171	ENCODEMG000069371	ENCODEMT000305171	ENCODEMG000069371	ENCODEMT000305171	Antisense	Antisense	None	1.0	None	None	None	None
m54284U_191213_120042/95095447/ccs	PacBio_Hippocampus_Rep2	mm10_ERCC_SIRV	chr1	93018102	93015479	-	1	2581	1659	304672	ENSMUSG00000014602.15	ENCODEMT000304672	Kif1a	ENCODEMT000304672	Known	Genomic	None	0.3499999940395355	None	None	None	None
m54284U_191213_120042/140313182/ccs	PacBio_Hippocampus_Rep2	mm10_ERCC_SIRV	chr11	59228195	59211496	-	5	1643	33104	86787	ENSMUSG00000048076.14	ENSMUST00000061242.7	Arf1	Arf1-201	Known	Known	None	0.20000000298023224	None	None	None	None
m54284U_191109_043049/68421787/ccs	PacBio_Cortex_Rep2	mm10_ERCC_SIRV	chr9	48817544	48822100	+	1	4557	69371	305172	ENCODEMG000069371	ENCODEMT000305172	ENCODEMG000069371	ENCODEMT000305172	Antisense	Genomic	None	1.0	None	None	None	None
m54284U_191109_043049/85460295/ccs	PacBio_Cortex_Rep2	mm10_ERCC_SIRV	chr15	83122740	83115849	-	7	1886	43931	113214	ENSMUSG00000018040.9	ENSMUST00000018184.9	Rrp7a	Rrp7a-201	Known	Known	None	0.20000000298023224	None	None	None	None
m54284U_191107_221739/161810291/ccs	PacBio_Cortex_Rep1	mm10_ERCC_SIRV	chr3	107895833	107898684	+	8	931	9271	24253	ENSMUSG00000004032.10	ENSMUST00000004134.10	Gstm5	Gstm5-201	Known	Known	None	0.25	None	None	None	None
m54284U_191213_120042/149490268/ccs	PacBio_Hippocampus_Rep2	mm10_ERCC_SIRV	chr13	99516491	99434166	-	5	2105	39781	301666	ENSMUSG00000052727.6	ENCODEMT000301666	Map1b	ENCODEMT000301666	Known	ISM	Prefix	0.75	None	None	None	None
m54284U_191107_221739/26020542/ccs	PacBio_Cortex_Rep1	mm10_ERCC_SIRV	chr5	73647731	73634556	-	6	1920	14304	37336	ENSMUSG00000029156.11	ENSMUST00000081170.8	Sgcb	Sgcb-201	Known	Known	None	0.5	None	None	None	None
m54284U_191107_221739/144771474/ccs	PacBio_Cortex_Rep1	mm10_ERCC_SIRV	chr7	45872817	45883726	+	5	1548	21411	56002	ENSMUSG00000002778.14	ENSMUST00000002855.13	Kdelr1	Kdelr1-201	Known	Known	None	0.0	None	None	None	None
m54284U_191213_120042/1706733/ccs	PacBio_Hippocampus_Rep2	mm10_ERCC_SIRV	chr9	48817544	48822100	+	1	4557	69371	305172	ENCODEMG000069371	ENCODEMT000305172	ENCODEMG000069371	ENCODEMT000305172	Antisense	Genomic	None	1.0	None	None	None	None
m54284U_191212_053548/105513633/ccs	PacBio_Hippocampus_Rep1	mm10_ERCC_SIRV	chr17	45573241	45567775	-	11	2490	47612	124328	ENSMUSG00000023944.14	ENSMUST00000024739.13	Hsp90ab1	Hsp90ab1-201	Known	Known	None	0.15000000596046448	None	None	None	None
m54284U_191213_120042/123208022/ccs	PacBio_Hippocampus_Rep2	mm10_ERCC_SIRV	chrX	160138405	160122220	-	11	2829	53704	139161	ENSMUSG00000031299.10	ENSMUST00000033662.8	Pdha1	Pdha1-201	Known	Known	None	0.20000000298023224	None	None	None	None
m54284U_191213_120042/15337411/ccs	PacBio_Hippocampus_Rep2	mm10_ERCC_SIRV	chr9	48817544	48822100	+	1	4557	69371	305172	ENCODEMG000069371	ENCODEMT000305172	ENCODEMG000069371	ENCODEMT000305172	Antisense	Genomic	None	1.0	None	None	None	None
m54284U_191109_043049/129305251/ccs	PacBio_Cortex_Rep2	mm10_ERCC_SIRV	chr6	91156809	91174688	+	10	2505	18146	47545	ENSMUSG00000034245.10	ENSMUST00000041736.10	Hdac11	Hdac11-201	Known	Known	None	0.25	None	None	None	None
m54284U_191213_120042/101122490/ccs	PacBio_Hippocampus_Rep2	mm10_ERCC_SIRV	chr1	93020598	93015475	-	4	3381	1659	304713	ENSMUSG00000014602.15	ENCODEMT000304713	Kif1a	ENCODEMT000304713	Known	ISM	Suffix	0.3499999940395355	None	None	None	None
m54284U_191213_120042/141297666/ccs	PacBio_Hippocampus_Rep2	mm10_ERCC_SIRV	chr11	59228238	59211496	-	5	1686	33104	86787	ENSMUSG00000048076.14	ENSMUST00000061242.7	Arf1	Arf1-201	Known	Known	None	0.20000000298023224	None	None	None	None
m54284U_191212_053548/56558998/ccs	PacBio_Hippocampus_Rep1	mm10_ERCC_SIRV	chr9	48819495	48822100	+	1	2606	69371	305172	ENCODEMG000069371	ENCODEMT000305172	ENCODEMG000069371	ENCODEMT000305172	Antisense	Genomic	None	1.0	None	None	None	None
m54284U_191212_053548/147784846/ccs	PacBio_Hippocampus_Rep1	mm10_ERCC_SIRV	chr9	48819495	48822087	+	1	2593	69371	305172	ENCODEMG000069371	ENCODEMT000305172	ENCODEMG000069371	ENCODEMT000305172	Antisense	Genomic	None	0.4000000059604645	None	None	None	None
m54284U_191109_043049/85920134/ccs	PacBio_Cortex_Rep2	mm10_ERCC_SIRV	chr15	83122827	83115849	-	7	1973	43931	113214	ENSMUSG00000018040.9	ENSMUST00000018184.9	Rrp7a	Rrp7a-201	Known	Known	None	0.20000000298023224	None	None	None	None
m54284U_191213_120042/104794385/ccs	PacBio_Hippocampus_Rep2	mm10_ERCC_SIRV	chr1	93018429	93015479	-	1	2908	1659	304672	ENSMUSG00000014602.15	ENCODEMT000304672	Kif1a	ENCODEMT000304672	Known	Genomic	None	0.3499999940395355	None	None	None	None
m54284U_191213_120042/149555917/ccs	PacBio_Hippocampus_Rep2	mm10_ERCC_SIRV	chr13	99516491	99434166	-	5	2105	39781	301666	ENSMUSG00000052727.6	ENCODEMT000301666	Map1b	ENCODEMT000301666	Known	ISM	Prefix	0.75	None	None	None	None
m54284U_191107_221739/128190916/ccs	PacBio_Cortex_Rep1	mm10_ERCC_SIRV	chr9	48819496	48822100	+	1	2605	69371	305172	ENCODEMG000069371	ENCODEMT000305172	ENCODEMG000069371	ENCODEMT000305172	Antisense	Genomic	None	1.0	None	None	None	None
m54284U_191213_120042/8454557/ccs	PacBio_Hippocampus_Rep2	mm10_ERCC_SIRV	chr9	48819496	48822100	+	1	2605	69371	305172	ENCODEMG000069371	ENCODEMT000305172	ENCODEMG000069371	ENCODEMT000305172	Antisense	Genomic	None	1.0	None	None	None	None
m54284U_191213_120042/107939884/ccs	PacBio_Hippocampus_Rep2	mm10_ERCC_SIRV	chr1	93017475	93015479	-	1	1954	1659	304672	ENSMUSG00000014602.15	ENCODEMT000304672	Kif1a	ENCODEMT000304672	Known	Genomic	None	0.3499999940395355	None	None	None	None
m54284U_191107_221739/178783885/ccs	PacBio_Cortex_Rep1	mm10_ERCC_SIRV	chr7	45872817	45883727	+	5	1549	21411	56002	ENSMUSG00000002778.14	ENSMUST00000002855.13	Kdelr1	Kdelr1-201	Known	Known	None	0.0	None	None	None	None
m54284U_191213_120042/20056868/ccs	PacBio_Hippocampus_Rep2	mm10_ERCC_SIRV	chr9	48819496	48822100	+	1	2605	69371	305172	ENCODEMG000069371	ENCODEMT000305172	ENCODEMG000069371	ENCODEMT000305172	Antisense	Genomic	None	1.0	None	None	None	None
m54284U_191213_120042/142214572/ccs	PacBio_Hippocampus_Rep2	mm10_ERCC_SIRV	chr11	59228223	59211496	-	5	1671	33104	86787	ENSMUSG00000048076.14	ENSMUST00000061242.7	Arf1	Arf1-201	Known	Known	None	0.20000000298023224	None	None	None	None
m54284U_191213_120042/111673456/ccs	PacBio_Hippocampus_Rep2	mm10_ERCC_SIRV	chr1	93017799	93015479	-	1	2278	1659	304672	ENSMUSG00000014602.15	ENCODEMT000304672	Kif1a	ENCODEMT000304672	Known	Genomic	None	0.3499999940395355	None	None	None	None
m54284U_191213_120042/124651530/ccs	PacBio_Hippocampus_Rep2	mm10_ERCC_SIRV	chr9	48819496	48822100	+	1	2605	69371	305172	ENCODEMG000069371	ENCODEMT000305172	ENCODEMG000069371	ENCODEMT000305172	Antisense	Genomic	None	1.0	None	None	None	None
m54284U_191107_221739/136905215/ccs	PacBio_Cortex_Rep1	mm10_ERCC_SIRV	chr5	73644489	73634556	-	5	1848	14304	304122	ENSMUSG00000029156.11	ENCODEMT000304122	Sgcb	ENCODEMT000304122	Known	ISM	Suffix	0.5	None	None	None	None
m54284U_191109_043049/96273378/ccs	PacBio_Cortex_Rep2	mm10_ERCC_SIRV	chr19	54003008	54032742	+	7	2504	51106	305167	ENSMUSG00000024976.14	ENCODEMT000305167	Shoc2	ENCODEMT000305167	Known	ISM	Suffix	0.44999998807907104	None	None	None	None
m54284U_191212_053548/129238720/ccs	PacBio_Hippocampus_Rep1	mm10_ERCC_SIRV	chr9	48819503	48822088	+	1	2586	69371	305172	ENCODEMG000069371	ENCODEMT000305172	ENCODEMG000069371	ENCODEMT000305172	Antisense	Genomic	None	0.44999998807907104	None	None	None	None
m54284U_191213_120042/123339570/ccs	PacBio_Hippocampus_Rep2	mm10_ERCC_SIRV	chrX	160138427	160122220	-	11	2851	53704	139161	ENSMUSG00000031299.10	ENSMUST00000033662.8	Pdha1	Pdha1-201	Known	Known	None	0.20000000298023224	None	None	None	None
m54284U_191109_043049/61867181/ccs	PacBio_Cortex_Rep2	mm10_ERCC_SIRV	chr3	107895836	107898684	+	8	928	9271	24253	ENSMUSG00000004032.10	ENSMUST00000004134.10	Gstm5	Gstm5-201	Known	Known	None	0.25	None	None	None	None
m54284U_191213_120042/119147284/ccs	PacBio_Hippocampus_Rep2	mm10_ERCC_SIRV	chr1	93018051	93015479	-	1	2530	1659	304672	ENSMUSG00000014602.15	ENCODEMT000304672	Kif1a	ENCODEMT000304672	Known	Genomic	None	0.3499999940395355	None	None	None	None
m54284U_191109_043049/86181773/ccs	PacBio_Cortex_Rep2	mm10_ERCC_SIRV	chr15	83122758	83115849	-	7	1904	43931	113214	ENSMUSG00000018040.9	ENSMUST00000018184.9	Rrp7a	Rrp7a-201	Known	Known	None	0.20000000298023224	None	None	None	None
m54284U_191213_120042/149816412/ccs	PacBio_Hippocampus_Rep2	mm10_ERCC_SIRV	chr13	99516488	99434166	-	5	2102	39781	301666	ENSMUSG00000052727.6	ENCODEMT000301666	Map1b	ENCODEMT000301666	Known	ISM	Prefix	0.75	None	None	None	None
m54284U_191212_053548/31392441/ccs	PacBio_Hippocampus_Rep1	mm10_ERCC_SIRV	chr9	48819971	48822100	+	1	2130	69371	305172	ENCODEMG000069371	ENCODEMT000305172	ENCODEMG000069371	ENCODEMT000305172	Antisense	Genomic	None	1.0	None	None	None	None
m54284U_191109_043049/133235469/ccs	PacBio_Cortex_Rep2	mm10_ERCC_SIRV	chr6	91156809	91174690	+	10	2507	18146	47545	ENSMUSG00000034245.10	ENSMUST00000041736.10	Hdac11	Hdac11-201	Known	Known	None	0.30000001192092896	None	None	None	None
m54284U_191107_221739/112854587/ccs	PacBio_Cortex_Rep1	mm10_ERCC_SIRV	chr19	54003085	54033126	+	8	2425	51106	305173	ENSMUSG00000024976.14	ENCODEMT000305173	Shoc2	ENCODEMT000305173	Known	NNC	None	0.15000000596046448	None	None	None	None
m54284U_191212_053548/33292660/ccs	PacBio_Hippocampus_Rep1	mm10_ERCC_SIRV	chr3	107895836	107898684	+	8	924	9271	305174	ENSMUSG00000004032.10	ENCODEMT000305174	Gstm5	ENCODEMT000305174	Known	NNC	None	0.25	None	None	None	None
m54284U_191212_053548/105906880/ccs	PacBio_Hippocampus_Rep1	mm10_ERCC_SIRV	chr17	45570812	45567777	-	7	1824	47612	304550	ENSMUSG00000023944.14	ENCODEMT000304550	Hsp90ab1	ENCODEMT000304550	Known	ISM	Suffix	0.15000000596046448	None	None	None	None
m54284U_191212_053548/165939090/ccs	PacBio_Hippocampus_Rep1	mm10_ERCC_SIRV	chr9	48819971	48822100	+	1	2130	69371	305172	ENCODEMG000069371	ENCODEMT000305172	ENCODEMG000069371	ENCODEMT000305172	Antisense	Genomic	None	1.0	None	None	None	None
m54284U_191213_120042/143589525/ccs	PacBio_Hippocampus_Rep2	mm10_ERCC_SIRV	chr11	59228209	59211496	-	5	1657	33104	86787	ENSMUSG00000048076.14	ENSMUST00000061242.7	Arf1	Arf1-201	Known	Known	None	0.20000000298023224	None	None	None	None
m54284U_191109_043049/143592052/ccs	PacBio_Cortex_Rep2	mm10_ERCC_SIRV	chr7	45872817	45883724	+	5	1546	21411	56002	ENSMUSG00000002778.14	ENSMUST00000002855.13	Kdelr1	Kdelr1-201	Known	Known	None	0.0	None	None	None	None
m54284U_191213_120042/68355481/ccs	PacBio_Hippocampus_Rep2	mm10_ERCC_SIRV	chr9	48820047	48822100	+	1	2054	69371	305172	ENCODEMG000069371	ENCODEMT000305172	ENCODEMG000069371	ENCODEMT000305172	Antisense	Genomic	None	1.0	None	None	None	None
m54284U_191107_221739/83100111/ccs	PacBio_Cortex_Rep1	mm10_ERCC_SIRV	chr5	73647738	73634560	-	6	1923	14304	37336	ENSMUSG00000029156.11	ENSMUST00000081170.8	Sgcb	Sgcb-201	Known	Known	None	0.6000000238418579	None	None	None	None
m54284U_191213_120042/103090625/ccs	PacBio_Hippocampus_Rep2	mm10_ERCC_SIRV	chr9	48820047	48822100	+	1	2054	69371	305172	ENCODEMG000069371	ENCODEMT000305172	ENCODEMG000069371	ENCODEMT000305172	Antisense	Genomic	None	1.0	None	None	None	None
m54284U_191213_120042/149882414/ccs	PacBio_Hippocampus_Rep2	mm10_ERCC_SIRV	chr13	99516488	99434166	-	5	2102	39781	301666	ENSMUSG00000052727.6	ENCODEMT000301666	Map1b	ENCODEMT000301666	Known	ISM	Prefix	0.75	None	None	None	None
m54284U_191213_120042/123340263/ccs	PacBio_Hippocampus_Rep2	mm10_ERCC_SIRV	chrX	160138378	160122220	-	11	2802	53704	139161	ENSMUSG00000031299.10	ENSMUST00000033662.8	Pdha1	Pdha1-201	Known	Known	None	0.20000000298023224	None	None	None	None
m54284U_191109_043049/86770831/ccs	PacBio_Cortex_Rep2	mm10_ERCC_SIRV	chr15	83122750	83115849	-	7	1896	43931	113214	ENSMUSG00000018040.9	ENSMUST00000018184.9	Rrp7a	Rrp7a-201	Known	Known	None	0.20000000298023224	None	None	None	None
m54284U_191109_043049/42272013/ccs	PacBio_Cortex_Rep2	mm10_ERCC_SIRV	chr9	48820048	48822070	+	1	2011	69371	305172	ENCODEMG000069371	ENCODEMT000305172	ENCODEMG000069371	ENCODEMT000305172	Antisense	Genomic	None	0.3499999940395355	None	None	None	None
m54284U_191213_120042/144574571/ccs	PacBio_Hippocampus_Rep2	mm10_ERCC_SIRV	chr11	59228194	59211496	-	5	1642	33104	86787	ENSMUSG00000048076.14	ENSMUST00000061242.7	Arf1	Arf1-201	Known	Known	None	0.20000000298023224	None	None	None	None
m54284U_191213_120042/119867744/ccs	PacBio_Hippocampus_Rep2	mm10_ERCC_SIRV	chr1	93020609	93015475	-	4	3392	1659	304713	ENSMUSG00000014602.15	ENCODEMT000304713	Kif1a	ENCODEMT000304713	Known	ISM	Suffix	0.3499999940395355	None	None	None	None
m54284U_191107_221739/128582576/ccs	PacBio_Cortex_Rep1	mm10_ERCC_SIRV	chr19	54003113	54032860	+	7	2526	51106	305167	ENSMUSG00000024976.14	ENCODEMT000305167	Shoc2	ENCODEMT000305167	Known	ISM	Suffix	0.3499999940395355	None	None	None	None
m54284U_191213_120042/112264743/ccs	PacBio_Hippocampus_Rep2	mm10_ERCC_SIRV	chr9	48820050	48822100	+	1	2051	69371	305172	ENCODEMG000069371	ENCODEMT000305172	ENCODEMG000069371	ENCODEMT000305172	Antisense	Genomic	None	1.0	None	None	None	None
m54284U_191109_043049/137888083/ccs	PacBio_Cortex_Rep2	mm10_ERCC_SIRV	chr6	91156809	91174686	+	10	2503	18146	47545	ENSMUSG00000034245.10	ENSMUST00000041736.10	Hdac11	Hdac11-201	Known	Known	None	0.25	None	None	None	None
m54284U_191107_221739/24841002/ccs	PacBio_Cortex_Rep1	mm10_ERCC_SIRV	chr7	45872818	45883726	+	5	1547	21411	56002	ENSMUSG00000002778.14	ENSMUST00000002855.13	Kdelr1	Kdelr1-201	Known	Known	None	0.0	None	None	None	None
m54284U_191212_053548/106300090/ccs	PacBio_Hippocampus_Rep1	mm10_ERCC_SIRV	chr17	45573250	45567775	-	11	2499	47612	124328	ENSMUSG00000023944.14	ENSMUST00000024739.13	Hsp90ab1	Hsp90ab1-201	Known	Known	None	0.15000000596046448	None	None	None	None
m54284U_191213_120042/130878270/ccs	PacBio_Hippocampus_Rep2	mm10_ERCC_SIRV	chr1	93018003	93015479	-	1	2482	1659	304672	ENSMUSG00000014602.15	ENCODEMT000304672	Kif1a	ENCODEMT000304672	Known	Genomic	None	0.3499999940395355	None	None	None	None
m54284U_191212_053548/63438941/ccs	PacBio_Hippocampus_Rep1	mm10_ERCC_SIRV	chr9	48820118	48822100	+	1	1983	69371	305172	ENCODEMG000069371	ENCODEMT000305172	ENCODEMG000069371	ENCODEMT000305172	Antisense	Genomic	None	1.0	None	None	None	None
m54284U_191107_221739/4588948/ccs	PacBio_Cortex_Rep1	mm10_ERCC_SIRV	chr3	107895840	107898684	+	8	924	9271	24253	ENSMUSG00000004032.10	ENSMUST00000004134.10	Gstm5	Gstm5-201	Known	Known	None	0.25	None	None	None	None
m54284U_191213_120042/150079116/ccs	PacBio_Hippocampus_Rep2	mm10_ERCC_SIRV	chr13	99516488	99434166	-	5	2102	39781	301666	ENSMUSG00000052727.6	ENCODEMT000301666	Map1b	ENCODEMT000301666	Known	ISM	Prefix	0.75	None	None	None	None
m54284U_191109_043049/86836193/ccs	PacBio_Cortex_Rep2	mm10_ERCC_SIRV	chr15	83122743	83115849	-	8	1970	43931	304862	ENSMUSG00000018040.9	ENCODEMT000304862	Rrp7a	ENCODEMT000304862	Known	NNC	None	0.20000000298023224	None	None	None	None
m54284U_191107_221739/29034144/ccs	PacBio_Cortex_Rep1	mm10_ERCC_SIRV	chr9	48820119	48822100	+	1	1982	69371	305172	ENCODEMG000069371	ENCODEMT000305172	ENCODEMG000069371	ENCODEMT000305172	Antisense	Genomic	None	1.0	None	None	None	None
m54284U_191109_043049/148963839/ccs	PacBio_Cortex_Rep2	mm10_ERCC_SIRV	chr5	73647720	73634564	-	6	1901	14304	37336	ENSMUSG00000029156.11	ENSMUST00000081170.8	Sgcb	Sgcb-201	Known	Known	None	0.6000000238418579	None	None	None	None
m54284U_191213_120042/130941106/ccs	PacBio_Hippocampus_Rep2	mm10_ERCC_SIRV	chr1	93018486	93015479	-	1	2965	1659	304672	ENSMUSG00000014602.15	ENCODEMT000304672	Kif1a	ENCODEMT000304672	Known	Genomic	None	0.3499999940395355	None	None	None	None
m54284U_191213_120042/123341137/ccs	PacBio_Hippocampus_Rep2	mm10_ERCC_SIRV	chrX	160138417	160122220	-	11	2841	53704	139161	ENSMUSG00000031299.10	ENSMUST00000033662.8	Pdha1	Pdha1-201	Known	Known	None	0.20000000298023224	None	None	None	None
m54284U_191213_120042/146605140/ccs	PacBio_Hippocampus_Rep2	mm10_ERCC_SIRV	chr11	59228195	59211496	-	5	1643	33104	86787	ENSMUSG00000048076.14	ENSMUST00000061242.7	Arf1	Arf1-201	Known	Known	None	0.20000000298023224	None	None	None	None
m54284U_191212_053548/167709060/ccs	PacBio_Hippocampus_Rep1	mm10_ERCC_SIRV	chr9	48820119	48822100	+	1	1982	69371	305172	ENCODEMG000069371	ENCODEMT000305172	ENCODEMG000069371	ENCODEMT000305172	Antisense	Genomic	None	1.0	None	None	None	None
m54284U_191107_221739/8914510/ccs	PacBio_Cortex_Rep1	mm10_ERCC_SIRV	chr19	54003128	54033129	+	7	2780	51106	305167	ENSMUSG00000024976.14	ENCODEMT000305167	Shoc2	ENCODEMT000305167	Known	ISM	Suffix	0.10000000149011612	None	None	None	None
m54284U_191107_221739/112331463/ccs	PacBio_Cortex_Rep1	mm10_ERCC_SIRV	chr5	73635698	73634589	-	1	1114	14304	304100	ENSMUSG00000029156.11	ENCODEMT000304100	Sgcb	ENCODEMT000304100	Known	Genomic	None	0.44999998807907104	None	None	None	None
m54284U_191107_221739/1704917/ccs	PacBio_Cortex_Rep1	mm10_ERCC_SIRV	chr9	48820120	48822100	+	1	1981	69371	305172	ENCODEMG000069371	ENCODEMT000305172	ENCODEMG000069371	ENCODEMT000305172	Antisense	Genomic	None	1.0	None	None	None	None
m54284U_191213_120042/150405391/ccs	PacBio_Hippocampus_Rep2	mm10_ERCC_SIRV	chr13	99516513	99434166	-	5	2127	39781	301666	ENSMUSG00000052727.6	ENCODEMT000301666	Map1b	ENCODEMT000301666	Known	ISM	Prefix	0.75	None	None	None	None
m54284U_191109_043049/158991719/ccs	PacBio_Cortex_Rep2	mm10_ERCC_SIRV	chr6	91156809	91174684	+	10	2501	18146	47545	ENSMUSG00000034245.10	ENSMUST00000041736.10	Hdac11	Hdac11-201	Known	Known	None	0.30000001192092896	None	None	None	None
m54284U_191107_221739/17041153/ccs	PacBio_Cortex_Rep1	mm10_ERCC_SIRV	chr9	48820120	48822100	+	1	1974	69371	305172	ENCODEMG000069371	ENCODEMT000305172	ENCODEMG000069371	ENCODEMT000305172	Antisense	Genomic	None	1.0	None	None	None	None
m54284U_191107_221739/55117202/ccs	PacBio_Cortex_Rep1	mm10_ERCC_SIRV	chr7	45872818	45883726	+	5	1547	21411	56002	ENSMUSG00000002778.14	ENSMUST00000002855.13	Kdelr1	Kdelr1-201	Known	Known	None	0.0	None	None	None	None
m54284U_191107_221739/1967496/ccs	PacBio_Cortex_Rep1	mm10_ERCC_SIRV	chr3	107895841	107898682	+	4	2243	9271	305175	ENSMUSG00000004032.10	ENCODEMT000305175	Gstm5	ENCODEMT000305175	Known	ISM	Suffix	0.25	None	None	None	None
m54284U_191212_053548/106826368/ccs	PacBio_Hippocampus_Rep1	mm10_ERCC_SIRV	chr17	45573268	45567775	-	11	2517	47612	124328	ENSMUSG00000023944.14	ENSMUST00000024739.13	Hsp90ab1	Hsp90ab1-201	Known	Known	None	0.15000000596046448	None	None	None	None
m54284U_191107_221739/41616094/ccs	PacBio_Cortex_Rep1	mm10_ERCC_SIRV	chr9	48820120	48822100	+	1	1981	69371	305172	ENCODEMG000069371	ENCODEMT000305172	ENCODEMG000069371	ENCODEMT000305172	Antisense	Genomic	None	1.0	None	None	None	None
m54284U_191213_120042/149356744/ccs	PacBio_Hippocampus_Rep2	mm10_ERCC_SIRV	chr11	59228226	59211496	-	5	1674	33104	86787	ENSMUSG00000048076.14	ENSMUST00000061242.7	Arf1	Arf1-201	Known	Known	None	0.20000000298023224	None	None	None	None
m54284U_191109_043049/87097420/ccs	PacBio_Cortex_Rep2	mm10_ERCC_SIRV	chr15	83122751	83115849	-	7	1897	43931	113214	ENSMUSG00000018040.9	ENSMUST00000018184.9	Rrp7a	Rrp7a-201	Known	Known	None	0.20000000298023224	None	None	None	None
m54284U_191107_221739/51579110/ccs	PacBio_Cortex_Rep1	mm10_ERCC_SIRV	chr9	48820120	48822100	+	1	1981	69371	305172	ENCODEMG000069371	ENCODEMT000305172	ENCODEMG000069371	ENCODEMT000305172	Antisense	Genomic	None	1.0	None	None	None	None
m54284U_191109_043049/166855935/ccs	PacBio_Cortex_Rep2	mm10_ERCC_SIRV	chr19	54003128	54033126	+	7	2777	51106	305167	ENSMUSG00000024976.14	ENCODEMT000305167	Shoc2	ENCODEMT000305167	Known	ISM	Suffix	0.15000000596046448	None	None	None	None
m54284U_191213_120042/132057435/ccs	PacBio_Hippocampus_Rep2	mm10_ERCC_SIRV	chr1	93019971	93015477	-	3	3297	1659	304674	ENSMUSG00000014602.15	ENCODEMT000304674	Kif1a	ENCODEMT000304674	Known	ISM	Suffix	0.3499999940395355	None	None	None	None
m54284U_191213_120042/123536197/ccs	PacBio_Hippocampus_Rep2	mm10_ERCC_SIRV	chrX	160138394	160122220	-	11	2818	53704	139161	ENSMUSG00000031299.10	ENSMUST00000033662.8	Pdha1	Pdha1-201	Known	Known	None	0.20000000298023224	None	None	None	None
m54284U_191213_120042/150407056/ccs	PacBio_Hippocampus_Rep2	mm10_ERCC_SIRV	chr13	99516482	99434166	-	5	2096	39781	301666	ENSMUSG00000052727.6	ENCODEMT000301666	Map1b	ENCODEMT000301666	Known	ISM	Prefix	0.75	None	None	None	None
m54284U_191107_221739/98763492/ccs	PacBio_Cortex_Rep1	mm10_ERCC_SIRV	chr9	48820120	48822100	+	1	1981	69371	305172	ENCODEMG000069371	ENCODEMT000305172	ENCODEMG000069371	ENCODEMT000305172	Antisense	Genomic	None	1.0	None	None	None	None
m54284U_191109_043049/66389507/ccs	PacBio_Cortex_Rep2	mm10_ERCC_SIRV	chr5	73647748	73634594	-	6	1899	14304	37336	ENSMUSG00000029156.11	ENSMUST00000081170.8	Sgcb	Sgcb-201	Known	Known	None	0.6000000238418579	None	None	None	None
m54284U_191213_120042/135201495/ccs	PacBio_Hippocampus_Rep2	mm10_ERCC_SIRV	chr1	93017394	93015479	-	1	1873	1659	304672	ENSMUSG00000014602.15	ENCODEMT000304672	Kif1a	ENCODEMT000304672	Known	Genomic	None	0.3499999940395355	None	None	None	None
m54284U_191107_221739/111149073/ccs	PacBio_Cortex_Rep1	mm10_ERCC_SIRV	chr7	45872818	45883726	+	5	1547	21411	56002	ENSMUSG00000002778.14	ENSMUST00000002855.13	Kdelr1	Kdelr1-201	Known	Known	None	0.0	None	None	None	None
m54284U_191107_221739/133693798/ccs	PacBio_Cortex_Rep1	mm10_ERCC_SIRV	chr9	48820120	48822100	+	1	1981	69371	305172	ENCODEMG000069371	ENCODEMT000305172	ENCODEMG000069371	ENCODEMT000305172	Antisense	Genomic	None	1.0	None	None	None	None
m54284U_191107_221739/99745914/ccs	PacBio_Cortex_Rep1	mm10_ERCC_SIRV	chr3	107895841	107898681	+	8	920	9271	24253	ENSMUSG00000004032.10	ENSMUST00000004134.10	Gstm5	Gstm5-201	Known	Known	None	0.25	None	None	None	None
m54284U_191109_043049/171050170/ccs	PacBio_Cortex_Rep2	mm10_ERCC_SIRV	chr6	91156809	91174682	+	10	2499	18146	47545	ENSMUSG00000034245.10	ENSMUST00000041736.10	Hdac11	Hdac11-201	Known	Known	None	0.3499999940395355	None	None	None	None
m54284U_191213_120042/154600591/ccs	PacBio_Hippocampus_Rep2	mm10_ERCC_SIRV	chr11	59228235	59211496	-	5	1683	33104	86787	ENSMUSG00000048076.14	ENSMUST00000061242.7	Arf1	Arf1-201	Known	Known	None	0.20000000298023224	None	None	None	None
m54284U_191109_043049/126878096/ccs	PacBio_Cortex_Rep2	mm10_ERCC_SIRV	chr19	54003129	54033127	+	7	2777	51106	305167	ENSMUSG00000024976.14	ENCODEMT000305167	Shoc2	ENCODEMT000305167	Known	ISM	Suffix	0.15000000596046448	None	None	None	None
m54284U_191109_043049/87230028/ccs	PacBio_Cortex_Rep2	mm10_ERCC_SIRV	chr15	83122758	83115849	-	7	1904	43931	113214	ENSMUSG00000018040.9	ENSMUST00000018184.9	Rrp7a	Rrp7a-201	Known	Known	None	0.20000000298023224	None	None	None	None
m54284U_191213_120042/140837433/ccs	PacBio_Hippocampus_Rep2	mm10_ERCC_SIRV	chr1	93017695	93015479	-	1	2174	1659	304672	ENSMUSG00000014602.15	ENCODEMT000304672	Kif1a	ENCODEMT000304672	Known	Genomic	None	0.3499999940395355	None	None	None	None
m54284U_191107_221739/173475707/ccs	PacBio_Cortex_Rep1	mm10_ERCC_SIRV	chr9	48820120	48822100	+	1	1981	69371	305172	ENCODEMG000069371	ENCODEMT000305172	ENCODEMG000069371	ENCODEMT000305172	Antisense	Genomic	None	1.0	None	None	None	None
m54284U_191212_053548/107414314/ccs	PacBio_Hippocampus_Rep1	mm10_ERCC_SIRV	chr17	45573268	45567775	-	11	2517	47612	124328	ENSMUSG00000023944.14	ENSMUST00000024739.13	Hsp90ab1	Hsp90ab1-201	Known	Known	None	0.15000000596046448	None	None	None	None
m54284U_191213_120042/150536389/ccs	PacBio_Hippocampus_Rep2	mm10_ERCC_SIRV	chr13	99516473	99434166	-	5	2087	39781	301666	ENSMUSG00000052727.6	ENCODEMT000301666	Map1b	ENCODEMT000301666	Known	ISM	Prefix	0.75	None	None	None	None
m54284U_191213_120042/50201944/ccs	PacBio_Hippocampus_Rep2	mm10_ERCC_SIRV	chr19	54009811	54033127	+	7	2839	51106	305176	ENSMUSG00000024976.14	ENCODEMT000305176	Shoc2	ENCODEMT000305176	Known	NNC	None	0.15000000596046448	None	None	None	None
m54284U_191109_043049/163512791/ccs	PacBio_Cortex_Rep2	mm10_ERCC_SIRV	chr9	48820120	48822100	+	1	1981	69371	305172	ENCODEMG000069371	ENCODEMT000305172	ENCODEMG000069371	ENCODEMT000305172	Antisense	Genomic	None	1.0	None	None	None	None
m54284U_191213_120042/123600897/ccs	PacBio_Hippocampus_Rep2	mm10_ERCC_SIRV	chrX	160138405	160122220	-	11	2829	53704	139161	ENSMUSG00000031299.10	ENSMUST00000033662.8	Pdha1	Pdha1-201	Known	Known	None	0.20000000298023224	None	None	None	None
m54284U_191213_120042/143525483/ccs	PacBio_Hippocampus_Rep2	mm10_ERCC_SIRV	chr1	93017834	93015479	-	1	2313	1659	304672	ENSMUSG00000014602.15	ENCODEMT000304672	Kif1a	ENCODEMT000304672	Known	Genomic	None	0.3499999940395355	None	None	None	None
m54284U_191212_053548/1706319/ccs	PacBio_Hippocampus_Rep1	mm10_ERCC_SIRV	chr9	48820120	48822100	+	1	1981	69371	305172	ENCODEMG000069371	ENCODEMT000305172	ENCODEMG000069371	ENCODEMT000305172	Antisense	Genomic	None	1.0	None	None	None	None
m54284U_191213_120042/110166543/ccs	PacBio_Hippocampus_Rep2	mm10_ERCC_SIRV	chr5	73647720	73634594	-	6	1871	14304	37336	ENSMUSG00000029156.11	ENSMUST00000081170.8	Sgcb	Sgcb-201	Known	Known	None	0.6000000238418579	None	None	None	None
m54284U_191107_221739/126419347/ccs	PacBio_Cortex_Rep1	mm10_ERCC_SIRV	chr3	107895841	107898684	+	8	923	9271	24253	ENSMUSG00000004032.10	ENSMUST00000004134.10	Gstm5	Gstm5-201	Known	Known	None	0.25	None	None	None	None
m54284U_191107_221739/141886392/ccs	PacBio_Cortex_Rep1	mm10_ERCC_SIRV	chr7	45872818	45883723	+	5	1544	21411	56002	ENSMUSG00000002778.14	ENSMUST00000002855.13	Kdelr1	Kdelr1-201	Known	Known	None	0.0	None	None	None	None
m54284U_191212_053548/2426842/ccs	PacBio_Hippocampus_Rep1	mm10_ERCC_SIRV	chr9	48820120	48822100	+	1	1981	69371	305172	ENCODEMG000069371	ENCODEMT000305172	ENCODEMG000069371	ENCODEMT000305172	Antisense	Genomic	None	1.0	None	None	None	None
m54284U_191213_120042/155583558/ccs	PacBio_Hippocampus_Rep2	mm10_ERCC_SIRV	chr11	59213253	59211495	-	3	1425	33104	301511	ENSMUSG00000048076.14	ENCODEMT000301511	Arf1	ENCODEMT000301511	Known	ISM	Suffix	0.20000000298023224	None	None	None	None
m54284U_191109_043049/87362090/ccs	PacBio_Cortex_Rep2	mm10_ERCC_SIRV	chr15	83122771	83115849	-	7	1917	43931	113214	ENSMUSG00000018040.9	ENSMUST00000018184.9	Rrp7a	Rrp7a-201	Known	Known	None	0.20000000298023224	None	None	None	None
m54284U_191213_120042/151062504/ccs	PacBio_Hippocampus_Rep2	mm10_ERCC_SIRV	chr13	99516488	99434166	-	5	2102	39781	301666	ENSMUSG00000052727.6	ENCODEMT000301666	Map1b	ENCODEMT000301666	Known	ISM	Prefix	0.75	None	None	None	None
m54284U_191212_053548/2689564/ccs	PacBio_Hippocampus_Rep1	mm10_ERCC_SIRV	chr9	48820120	48822100	+	1	1981	69371	305172	ENCODEMG000069371	ENCODEMT000305172	ENCODEMG000069371	ENCODEMT000305172	Antisense	Genomic	None	1.0	None	None	None	None
m54284U_191212_053548/6818417/ccs	PacBio_Hippocampus_Rep1	mm10_ERCC_SIRV	chr6	91156809	91174688	+	10	2505	18146	47545	ENSMUSG00000034245.10	ENSMUST00000041736.10	Hdac11	Hdac11-201	Known	Known	None	0.25	None	None	None	None
m54284U_191107_221739/91750641/ccs	PacBio_Cortex_Rep1	mm10_ERCC_SIRV	chr19	54014162	54015366	+	1	1205	51106	305177	ENSMUSG00000024976.14	ENCODEMT000305177	Shoc2	ENCODEMT000305177	Known	Genomic	None	0.550000011920929	None	None	None	None
m54284U_191213_120042/146541094/ccs	PacBio_Hippocampus_Rep2	mm10_ERCC_SIRV	chr1	93058914	93015469	-	29	6356	1659	304992	ENSMUSG00000014602.15	ENCODEMT000304992	Kif1a	ENCODEMT000304992	Known	ISM	Suffix	0.3499999940395355	None	None	None	None
m54284U_191212_053548/4063652/ccs	PacBio_Hippocampus_Rep1	mm10_ERCC_SIRV	chr9	48820120	48822100	+	1	1981	69371	305172	ENCODEMG000069371	ENCODEMT000305172	ENCODEMG000069371	ENCODEMT000305172	Antisense	Genomic	None	1.0	None	None	None	None
m54284U_191212_053548/107874852/ccs	PacBio_Hippocampus_Rep1	mm10_ERCC_SIRV	chr17	45573270	45567775	-	11	2519	47612	124328	ENSMUSG00000023944.14	ENSMUST00000024739.13	Hsp90ab1	Hsp90ab1-201	Known	Known	None	0.15000000596046448	None	None	None	None
m54284U_191212_053548/8913600/ccs	PacBio_Hippocampus_Rep1	mm10_ERCC_SIRV	chr9	48820120	48822100	+	1	1981	69371	305172	ENCODEMG000069371	ENCODEMT000305172	ENCODEMG000069371	ENCODEMT000305172	Antisense	Genomic	None	1.0	None	None	None	None
m54284U_191213_120042/123601345/ccs	PacBio_Hippocampus_Rep2	mm10_ERCC_SIRV	chrX	160138410	160122220	-	11	2834	53704	139161	ENSMUSG00000031299.10	ENSMUST00000033662.8	Pdha1	Pdha1-201	Known	Known	None	0.20000000298023224	None	None	None	None
m54284U_191213_120042/158991158/ccs	PacBio_Hippocampus_Rep2	mm10_ERCC_SIRV	chr1	93017970	93015479	-	1	2449	1659	304672	ENSMUSG00000014602.15	ENCODEMT000304672	Kif1a	ENCODEMT000304672	Known	Genomic	None	0.3499999940395355	None	None	None	None
m54284U_191107_221739/132187080/ccs	PacBio_Cortex_Rep1	mm10_ERCC_SIRV	chr3	107895841	107898684	+	8	923	9271	24253	ENSMUSG00000004032.10	ENSMUST00000004134.10	Gstm5	Gstm5-201	Known	Known	None	0.25	None	None	None	None
m54284U_191212_053548/18090110/ccs	PacBio_Hippocampus_Rep1	mm10_ERCC_SIRV	chr9	48820120	48822100	+	1	1981	69371	305172	ENCODEMG000069371	ENCODEMT000305172	ENCODEMG000069371	ENCODEMT000305172	Antisense	Genomic	None	1.0	None	None	None	None
m54284U_191107_221739/105316710/ccs	PacBio_Cortex_Rep1	mm10_ERCC_SIRV	chr5	73647740	73634595	-	6	1884	14304	37336	ENSMUSG00000029156.11	ENSMUST00000081170.8	Sgcb	Sgcb-201	Known	Known	None	0.550000011920929	None	None	None	None
m54284U_191213_120042/159908526/ccs	PacBio_Hippocampus_Rep2	mm10_ERCC_SIRV	chr11	59228184	59211496	-	5	1929	33104	86786	ENSMUSG00000048076.14	ENSMUST00000163300.7	Arf1	Arf1-202	Known	Known	None	0.20000000298023224	None	None	None	None
m54284U_191109_043049/156174790/ccs	PacBio_Cortex_Rep2	mm10_ERCC_SIRV	chr7	45872818	45883724	+	5	1545	21411	56002	ENSMUSG00000002778.14	ENSMUST00000002855.13	Kdelr1	Kdelr1-201	Known	Known	None	0.0	None	None	None	None
m54284U_191213_120042/151323754/ccs	PacBio_Hippocampus_Rep2	mm10_ERCC_SIRV	chr13	99516491	99434166	-	5	2105	39781	301666	ENSMUSG00000052727.6	ENCODEMT000301666	Map1b	ENCODEMT000301666	Known	ISM	Prefix	0.75	None	None	None	None
m54284U_191109_043049/88278304/ccs	PacBio_Cortex_Rep2	mm10_ERCC_SIRV	chr15	83122740	83115849	-	7	1886	43931	113214	ENSMUSG00000018040.9	ENSMUST00000018184.9	Rrp7a	Rrp7a-201	Known	Known	None	0.20000000298023224	None	None	None	None
m54284U_191212_053548/20972829/ccs	PacBio_Hippocampus_Rep1	mm10_ERCC_SIRV	chr9	48820120	48822100	+	1	1981	69371	305172	ENCODEMG000069371	ENCODEMT000305172	ENCODEMG000069371	ENCODEMT000305172	Antisense	Genomic	None	1.0	None	None	None	None
m54284U_191213_120042/162137554/ccs	PacBio_Hippocampus_Rep2	mm10_ERCC_SIRV	chr1	93017216	93015479	-	1	1695	1659	304672	ENSMUSG00000014602.15	ENCODEMT000304672	Kif1a	ENCODEMT000304672	Known	Genomic	None	0.3499999940395355	None	None	None	None
m54284U_191212_053548/27264156/ccs	PacBio_Hippocampus_Rep1	mm10_ERCC_SIRV	chr9	48820120	48822100	+	1	1981	69371	305172	ENCODEMG000069371	ENCODEMT000305172	ENCODEMG000069371	ENCODEMT000305172	Antisense	Genomic	None	1.0	None	None	None	None
m54284U_191109_043049/43190235/ccs	PacBio_Cortex_Rep2	mm10_ERCC_SIRV	chr19	54017547	54033127	+	6	2761	51106	305178	ENSMUSG00000024976.14	ENCODEMT000305178	Shoc2	ENCODEMT000305178	Known	ISM	Suffix	0.15000000596046448	None	None	None	None
m54284U_191212_053548/7144667/ccs	PacBio_Hippocampus_Rep1	mm10_ERCC_SIRV	chr6	91156809	91174690	+	10	2507	18146	47545	ENSMUSG00000034245.10	ENSMUST00000041736.10	Hdac11	Hdac11-201	Known	Known	None	0.30000001192092896	None	None	None	None
m54284U_191213_120042/162728360/ccs	PacBio_Hippocampus_Rep2	mm10_ERCC_SIRV	chr1	93017658	93015479	-	1	2148	1659	304672	ENSMUSG00000014602.15	ENCODEMT000304672	Kif1a	ENCODEMT000304672	Known	Genomic	None	0.3499999940395355	None	None	None	None
m54284U_191212_053548/35194004/ccs	PacBio_Hippocampus_Rep1	mm10_ERCC_SIRV	chr9	48820120	48822066	+	1	1947	69371	305172	ENCODEMG000069371	ENCODEMT000305172	ENCODEMG000069371	ENCODEMT000305172	Antisense	Genomic	None	0.3499999940395355	None	None	None	None
m54284U_191212_053548/109381210/ccs	PacBio_Hippocampus_Rep1	mm10_ERCC_SIRV	chr17	45573228	45567775	-	11	2477	47612	124328	ENSMUSG00000023944.14	ENSMUST00000024739.13	Hsp90ab1	Hsp90ab1-201	Known	Known	None	0.15000000596046448	None	None	None	None
m54284U_191107_221739/157746910/ccs	PacBio_Cortex_Rep1	mm10_ERCC_SIRV	chr3	107895841	107898684	+	8	923	9271	24253	ENSMUSG00000004032.10	ENSMUST00000004134.10	Gstm5	Gstm5-201	Known	Known	None	0.25	None	None	None	None
m54284U_191213_120042/49414882/ccs	PacBio_Hippocampus_Rep2	mm10_ERCC_SIRV	chr7	45872818	45876646	+	1	3829	21411	305179	ENSMUSG00000002778.14	ENCODEMT000305179	Kdelr1	ENCODEMT000305179	Known	Genomic	None	0.800000011920929	None	None	None	None
m54284U_191213_120042/123668114/ccs	PacBio_Hippocampus_Rep2	mm10_ERCC_SIRV	chrX	160138399	160122220	-	11	2823	53704	139161	ENSMUSG00000031299.10	ENSMUST00000033662.8	Pdha1	Pdha1-201	Known	Known	None	0.20000000298023224	None	None	None	None
m54284U_191212_053548/36702394/ccs	PacBio_Hippocampus_Rep1	mm10_ERCC_SIRV	chr9	48820120	48822100	+	1	1981	69371	305172	ENCODEMG000069371	ENCODEMT000305172	ENCODEMG000069371	ENCODEMT000305172	Antisense	Genomic	None	1.0	None	None	None	None
m54284U_191213_120042/151388722/ccs	PacBio_Hippocampus_Rep2	mm10_ERCC_SIRV	chr13	99516488	99434166	-	5	2102	39781	301666	ENSMUSG00000052727.6	ENCODEMT000301666	Map1b	ENCODEMT000301666	Known	ISM	Prefix	0.75	None	None	None	None
m54284U_191212_053548/159647368/ccs	PacBio_Hippocampus_Rep1	mm10_ERCC_SIRV	chr5	73647720	73634695	-	6	1764	14304	37336	ENSMUSG00000029156.11	ENSMUST00000081170.8	Sgcb	Sgcb-201	Known	Known	None	0.30000001192092896	None	None	None	None
m54284U_191213_120042/159910043/ccs	PacBio_Hippocampus_Rep2	mm10_ERCC_SIRV	chr11	59228194	59211496	-	5	1642	33104	86787	ENSMUSG00000048076.14	ENSMUST00000061242.7	Arf1	Arf1-201	Known	Known	None	0.20000000298023224	None	None	None	None
m54284U_191109_043049/88343099/ccs	PacBio_Cortex_Rep2	mm10_ERCC_SIRV	chr15	83122759	83115849	-	7	1905	43931	113214	ENSMUSG00000018040.9	ENSMUST00000018184.9	Rrp7a	Rrp7a-201	Known	Known	None	0.20000000298023224	None	None	None	None
m54284U_191212_053548/37816013/ccs	PacBio_Hippocampus_Rep1	mm10_ERCC_SIRV	chr9	48820120	48822100	+	1	1981	69371	305172	ENCODEMG000069371	ENCODEMT000305172	ENCODEMG000069371	ENCODEMT000305172	Antisense	Genomic	None	1.0	None	None	None	None
m54284U_191213_120042/102957221/ccs	PacBio_Hippocampus_Rep2	mm10_ERCC_SIRV	chr7	45872818	45883724	+	5	2365	21411	305180	ENSMUSG00000002778.14	ENCODEMT000305180	Kdelr1	ENCODEMT000305180	Known	NNC	None	0.0	None	None	None	None
m54284U_191212_053548/38013472/ccs	PacBio_Hippocampus_Rep1	mm10_ERCC_SIRV	chr9	48820120	48822100	+	1	1981	69371	305172	ENCODEMG000069371	ENCODEMT000305172	ENCODEMG000069371	ENCODEMT000305172	Antisense	Genomic	None	1.0	None	None	None	None
m54284U_191212_053548/42271079/ccs	PacBio_Hippocampus_Rep1	mm10_ERCC_SIRV	chr9	48820120	48822100	+	1	1981	69371	305172	ENCODEMG000069371	ENCODEMT000305172	ENCODEMG000069371	ENCODEMT000305172	Antisense	Genomic	None	1.0	None	None	None	None
m54284U_191107_221739/72483293/ccs	PacBio_Cortex_Rep1	mm10_ERCC_SIRV	chr19	54022736	54020383	-	1	2354	69372	305181	ENCODEMG000069372	ENCODEMT000305181	ENCODEMG000069372	ENCODEMT000305181	Antisense	Antisense	None	1.0	None	None	None	None
m54284U_191212_053548/44696983/ccs	PacBio_Hippocampus_Rep1	mm10_ERCC_SIRV	chr9	48820120	48822100	+	1	1981	69371	305172	ENCODEMG000069371	ENCODEMT000305172	ENCODEMG000069371	ENCODEMT000305172	Antisense	Genomic	None	1.0	None	None	None	None
m54284U_191213_120042/163054306/ccs	PacBio_Hippocampus_Rep2	mm10_ERCC_SIRV	chr1	93019848	93015477	-	3	3174	1659	304674	ENSMUSG00000014602.15	ENCODEMT000304674	Kif1a	ENCODEMT000304674	Known	ISM	Suffix	0.3499999940395355	None	None	None	None
m54284U_191212_053548/29821413/ccs	PacBio_Hippocampus_Rep1	mm10_ERCC_SIRV	chr6	91156809	91174682	+	10	2499	18146	47545	ENSMUSG00000034245.10	ENSMUST00000041736.10	Hdac11	Hdac11-201	Known	Known	None	0.3499999940395355	None	None	None	None
m54284U_191109_043049/41880400/ccs	PacBio_Cortex_Rep2	mm10_ERCC_SIRV	chr3	107895841	107898684	+	8	923	9271	24253	ENSMUSG00000004032.10	ENSMUST00000004134.10	Gstm5	Gstm5-201	Known	Known	None	0.25	None	None	None	None
m54284U_191213_120042/151521498/ccs	PacBio_Hippocampus_Rep2	mm10_ERCC_SIRV	chr13	99516491	99434166	-	5	2105	39781	301666	ENSMUSG00000052727.6	ENCODEMT000301666	Map1b	ENCODEMT000301666	Known	ISM	Prefix	0.75	None	None	None	None
m54284U_191213_120042/123996645/ccs	PacBio_Hippocampus_Rep2	mm10_ERCC_SIRV	chrX	160138380	160122220	-	11	2804	53704	139161	ENSMUSG00000031299.10	ENSMUST00000033662.8	Pdha1	Pdha1-201	Known	Known	None	0.20000000298023224	None	None	None	None
m54284U_191212_053548/50726838/ccs	PacBio_Hippocampus_Rep1	mm10_ERCC_SIRV	chr9	48820120	48822100	+	1	1981	69371	305172	ENCODEMG000069371	ENCODEMT000305172	ENCODEMG000069371	ENCODEMT000305172	Antisense	Genomic	None	1.0	None	None	None	None
m54284U_191213_120042/161548950/ccs	PacBio_Hippocampus_Rep2	mm10_ERCC_SIRV	chr5	73647720	73635048	-	6	1417	14304	37336	ENSMUSG00000029156.11	ENSMUST00000081170.8	Sgcb	Sgcb-201	Known	Known	None	0.44999998807907104	None	None	None	None
m54284U_191213_120042/161415308/ccs	PacBio_Hippocampus_Rep2	mm10_ERCC_SIRV	chr11	59228175	59211496	-	5	1920	33104	86786	ENSMUSG00000048076.14	ENSMUST00000163300.7	Arf1	Arf1-202	Known	Known	None	0.20000000298023224	None	None	None	None
m54284U_191212_053548/109773892/ccs	PacBio_Hippocampus_Rep1	mm10_ERCC_SIRV	chr17	45573260	45567775	-	11	2509	47612	124328	ENSMUSG00000023944.14	ENSMUST00000024739.13	Hsp90ab1	Hsp90ab1-201	Known	Known	None	0.15000000596046448	None	None	None	None
m54284U_191109_043049/88408706/ccs	PacBio_Cortex_Rep2	mm10_ERCC_SIRV	chr15	83122751	83115849	-	7	1897	43931	113214	ENSMUSG00000018040.9	ENSMUST00000018184.9	Rrp7a	Rrp7a-201	Known	Known	None	0.20000000298023224	None	None	None	None
m54284U_191213_120042/163383499/ccs	PacBio_Hippocampus_Rep2	mm10_ERCC_SIRV	chr1	93017720	93015479	-	1	2199	1659	304672	ENSMUSG00000014602.15	ENCODEMT000304672	Kif1a	ENCODEMT000304672	Known	Genomic	None	0.3499999940395355	None	None	None	None
m54284U_191212_053548/53936454/ccs	PacBio_Hippocampus_Rep1	mm10_ERCC_SIRV	chr9	48820120	48822100	+	1	1981	69371	305172	ENCODEMG000069371	ENCODEMT000305172	ENCODEMG000069371	ENCODEMT000305172	Antisense	Genomic	None	1.0	None	None	None	None
m54284U_191107_221739/57346728/ccs	PacBio_Cortex_Rep1	mm10_ERCC_SIRV	chr7	45872819	45883726	+	5	1546	21411	56002	ENSMUSG00000002778.14	ENSMUST00000002855.13	Kdelr1	Kdelr1-201	Known	Known	None	0.0	None	None	None	None
m54284U_191212_053548/63897648/ccs	PacBio_Hippocampus_Rep1	mm10_ERCC_SIRV	chr9	48820120	48822100	+	1	1981	69371	305172	ENCODEMG000069371	ENCODEMT000305172	ENCODEMG000069371	ENCODEMT000305172	Antisense	Genomic	None	1.0	None	None	None	None
m54284U_191213_120042/164102297/ccs	PacBio_Hippocampus_Rep2	mm10_ERCC_SIRV	chr1	93017476	93015479	-	1	1955	1659	304672	ENSMUSG00000014602.15	ENCODEMT000304672	Kif1a	ENCODEMT000304672	Known	Genomic	None	0.3499999940395355	None	None	None	None
m54284U_191107_221739/101188582/ccs	PacBio_Cortex_Rep1	mm10_ERCC_SIRV	chr19	54022669	54020383	-	1	2287	69372	305181	ENCODEMG000069372	ENCODEMT000305181	ENCODEMG000069372	ENCODEMT000305181	Antisense	Antisense	None	1.0	None	None	None	None
m54284U_191212_053548/64490271/ccs	PacBio_Hippocampus_Rep1	mm10_ERCC_SIRV	chr9	48820120	48822100	+	1	1981	69371	305172	ENCODEMG000069371	ENCODEMT000305172	ENCODEMG000069371	ENCODEMT000305172	Antisense	Genomic	None	1.0	None	None	None	None
m54284U_191212_053548/6226689/ccs	PacBio_Hippocampus_Rep1	mm10_ERCC_SIRV	chr3	107895841	107898684	+	8	923	9271	24253	ENSMUSG00000004032.10	ENSMUST00000004134.10	Gstm5	Gstm5-201	Known	Known	None	0.25	None	None	None	None
m54284U_191107_221739/130941707/ccs	PacBio_Cortex_Rep1	mm10_ERCC_SIRV	chr19	54022094	54020383	-	1	1712	69372	305181	ENCODEMG000069372	ENCODEMT000305181	ENCODEMG000069372	ENCODEMT000305181	Antisense	Antisense	None	1.0	None	None	None	None
m54284U_191213_120042/151650843/ccs	PacBio_Hippocampus_Rep2	mm10_ERCC_SIRV	chr13	99516490	99434166	-	5	2104	39781	301666	ENSMUSG00000052727.6	ENCODEMT000301666	Map1b	ENCODEMT000301666	Known	ISM	Prefix	0.75	None	None	None	None
m54284U_191212_053548/65276408/ccs	PacBio_Hippocampus_Rep1	mm10_ERCC_SIRV	chr9	48820120	48822100	+	1	1981	69371	305172	ENCODEMG000069371	ENCODEMT000305172	ENCODEMG000069371	ENCODEMT000305172	Antisense	Genomic	None	1.0	None	None	None	None
m54284U_191107_221739/142083397/ccs	PacBio_Cortex_Rep1	mm10_ERCC_SIRV	chr19	54022736	54020383	-	1	2354	69372	305181	ENCODEMG000069372	ENCODEMT000305181	ENCODEMG000069372	ENCODEMT000305181	Antisense	Antisense	None	1.0	None	None	None	None
m54284U_191213_120042/163383961/ccs	PacBio_Hippocampus_Rep2	mm10_ERCC_SIRV	chr11	59228215	59211496	-	5	1663	33104	86787	ENSMUSG00000048076.14	ENSMUST00000061242.7	Arf1	Arf1-201	Known	Known	None	0.20000000298023224	None	None	None	None
m54284U_191213_120042/124062324/ccs	PacBio_Hippocampus_Rep2	mm10_ERCC_SIRV	chrX	160138422	160122220	-	11	2846	53704	139161	ENSMUSG00000031299.10	ENSMUST00000033662.8	Pdha1	Pdha1-201	Known	Known	None	0.20000000298023224	None	None	None	None
m54284U_191212_053548/68749274/ccs	PacBio_Hippocampus_Rep1	mm10_ERCC_SIRV	chr9	48820120	48822100	+	1	1981	69371	305172	ENCODEMG000069371	ENCODEMT000305172	ENCODEMG000069371	ENCODEMT000305172	Antisense	Genomic	None	1.0	None	None	None	None
m54284U_191109_043049/88932757/ccs	PacBio_Cortex_Rep2	mm10_ERCC_SIRV	chr15	83122752	83115849	-	7	1898	43931	113214	ENSMUSG00000018040.9	ENSMUST00000018184.9	Rrp7a	Rrp7a-201	Known	Known	None	0.20000000298023224	None	None	None	None
m54284U_191212_053548/70912086/ccs	PacBio_Hippocampus_Rep1	mm10_ERCC_SIRV	chr9	48820120	48822100	+	1	1981	69371	305172	ENCODEMG000069371	ENCODEMT000305172	ENCODEMG000069371	ENCODEMT000305172	Antisense	Genomic	None	1.0	None	None	None	None
m54284U_191107_221739/147523107/ccs	PacBio_Cortex_Rep1	mm10_ERCC_SIRV	chr19	54021980	54020383	-	1	1598	69372	305181	ENCODEMG000069372	ENCODEMT000305181	ENCODEMG000069372	ENCODEMT000305181	Antisense	Antisense	None	1.0	None	None	None	None
m54284U_191212_053548/37357113/ccs	PacBio_Hippocampus_Rep1	mm10_ERCC_SIRV	chr6	91156809	91174686	+	10	2503	18146	47545	ENSMUSG00000034245.10	ENSMUST00000041736.10	Hdac11	Hdac11-201	Known	Known	None	0.25	None	None	None	None
m54284U_191212_053548/110037732/ccs	PacBio_Hippocampus_Rep1	mm10_ERCC_SIRV	chr17	45573268	45567775	-	11	2517	47612	124328	ENSMUSG00000023944.14	ENSMUST00000024739.13	Hsp90ab1	Hsp90ab1-201	Known	Known	None	0.15000000596046448	None	None	None	None
m54284U_191212_053548/72549536/ccs	PacBio_Hippocampus_Rep1	mm10_ERCC_SIRV	chr9	48820120	48822100	+	1	1981	69371	305172	ENCODEMG000069371	ENCODEMT000305172	ENCODEMG000069371	ENCODEMT000305172	Antisense	Genomic	None	1.0	None	None	None	None
m54284U_191107_221739/113246972/ccs	PacBio_Cortex_Rep1	mm10_ERCC_SIRV	chr7	45872819	45883730	+	5	1550	21411	56002	ENSMUSG00000002778.14	ENSMUST00000002855.13	Kdelr1	Kdelr1-201	Known	Known	None	0.0	None	None	None	None
m54284U_191107_221739/47973282/ccs	PacBio_Cortex_Rep1	mm10_ERCC_SIRV	chr5	73647802	73635219	-	5	1537	14304	304095	ENSMUSG00000029156.11	ENCODEMT000304095	Sgcb	ENCODEMT000304095	Known	NIC	None	0.25	None	None	None	None
m54284U_191109_043049/5835116/ccs	PacBio_Cortex_Rep2	mm10_ERCC_SIRV	chr3	107895843	107898684	+	8	921	9271	24253	ENSMUSG00000004032.10	ENSMUST00000004134.10	Gstm5	Gstm5-201	Known	Known	None	0.25	None	None	None	None
m54284U_191107_221739/177079772/ccs	PacBio_Cortex_Rep1	mm10_ERCC_SIRV	chr19	54022094	54020383	-	1	1712	69372	305181	ENCODEMG000069372	ENCODEMT000305181	ENCODEMG000069372	ENCODEMT000305181	Antisense	Antisense	None	1.0	None	None	None	None
m54284U_191212_053548/76153467/ccs	PacBio_Hippocampus_Rep1	mm10_ERCC_SIRV	chr9	48820120	48822100	+	1	1981	69371	305172	ENCODEMG000069371	ENCODEMT000305172	ENCODEMG000069371	ENCODEMT000305172	Antisense	Genomic	None	1.0	None	None	None	None
m54284U_191213_120042/166791475/ccs	PacBio_Hippocampus_Rep2	mm10_ERCC_SIRV	chr1	93019895	93015477	-	3	3221	1659	304674	ENSMUSG00000014602.15	ENCODEMT000304674	Kif1a	ENCODEMT000304674	Known	ISM	Suffix	0.3499999940395355	None	None	None	None
m54284U_191213_120042/152176810/ccs	PacBio_Hippocampus_Rep2	mm10_ERCC_SIRV	chr13	99516488	99434166	-	5	2102	39781	301666	ENSMUSG00000052727.6	ENCODEMT000301666	Map1b	ENCODEMT000301666	Known	ISM	Prefix	0.75	None	None	None	None
m54284U_191212_053548/76809345/ccs	PacBio_Hippocampus_Rep1	mm10_ERCC_SIRV	chr9	48820120	48822100	+	1	1981	69371	305172	ENCODEMG000069371	ENCODEMT000305172	ENCODEMG000069371	ENCODEMT000305172	Antisense	Genomic	None	1.0	None	None	None	None
m54284U_191213_120042/164430299/ccs	PacBio_Hippocampus_Rep2	mm10_ERCC_SIRV	chr11	59228214	59211496	-	5	1662	33104	86787	ENSMUSG00000048076.14	ENSMUST00000061242.7	Arf1	Arf1-201	Known	Known	None	0.20000000298023224	None	None	None	None
m54284U_191109_043049/89327040/ccs	PacBio_Cortex_Rep2	mm10_ERCC_SIRV	chr15	83122740	83115849	-	7	1886	43931	113214	ENSMUSG00000018040.9	ENSMUST00000018184.9	Rrp7a	Rrp7a-201	Known	Known	None	0.20000000298023224	None	None	None	None
m54284U_191213_120042/124453586/ccs	PacBio_Hippocampus_Rep2	mm10_ERCC_SIRV	chrX	160138386	160122220	-	11	2810	53704	139161	ENSMUSG00000031299.10	ENSMUST00000033662.8	Pdha1	Pdha1-201	Known	Known	None	0.20000000298023224	None	None	None	None
m54284U_191109_043049/1114835/ccs	PacBio_Cortex_Rep2	mm10_ERCC_SIRV	chr19	54025088	54020383	-	1	4706	69372	305181	ENCODEMG000069372	ENCODEMT000305181	ENCODEMG000069372	ENCODEMT000305181	Antisense	Antisense	None	1.0	None	None	None	None
m54284U_191213_120042/170133860/ccs	PacBio_Hippocampus_Rep2	mm10_ERCC_SIRV	chr1	93018102	93015479	-	1	2581	1659	304672	ENSMUSG00000014602.15	ENCODEMT000304672	Kif1a	ENCODEMT000304672	Known	Genomic	None	0.3499999940395355	None	None	None	None
m54284U_191212_053548/79626676/ccs	PacBio_Hippocampus_Rep1	mm10_ERCC_SIRV	chr9	48820120	48822100	+	1	1981	69371	305172	ENCODEMG000069371	ENCODEMT000305172	ENCODEMG000069371	ENCODEMT000305172	Antisense	Genomic	None	1.0	None	None	None	None
m54284U_191109_043049/7995930/ccs	PacBio_Cortex_Rep2	mm10_ERCC_SIRV	chr19	54022157	54020383	-	1	1775	69372	305181	ENCODEMG000069372	ENCODEMT000305181	ENCODEMG000069372	ENCODEMT000305181	Antisense	Antisense	None	1.0	None	None	None	None
m54284U_191212_053548/89260823/ccs	PacBio_Hippocampus_Rep1	mm10_ERCC_SIRV	chr9	48820120	48822100	+	1	1981	69371	305172	ENCODEMG000069371	ENCODEMT000305172	ENCODEMG000069371	ENCODEMT000305172	Antisense	Genomic	None	1.0	None	None	None	None
m54284U_191109_043049/11930236/ccs	PacBio_Cortex_Rep2	mm10_ERCC_SIRV	chr19	54023157	54020383	-	1	2775	69372	305181	ENCODEMG000069372	ENCODEMT000305181	ENCODEMG000069372	ENCODEMT000305181	Antisense	Antisense	None	1.0	None	None	None	None
m54284U_191213_120042/171705319/ccs	PacBio_Hippocampus_Rep2	mm10_ERCC_SIRV	chr1	93018556	93015479	-	1	3035	1659	304672	ENSMUSG00000014602.15	ENCODEMT000304672	Kif1a	ENCODEMT000304672	Known	Genomic	None	0.3499999940395355	None	None	None	None
m54284U_191212_053548/61737294/ccs	PacBio_Hippocampus_Rep1	mm10_ERCC_SIRV	chr6	91156809	91174688	+	10	2505	18146	47545	ENSMUSG00000034245.10	ENSMUST00000041736.10	Hdac11	Hdac11-201	Known	Known	None	0.25	None	None	None	None
m54284U_191212_053548/90833418/ccs	PacBio_Hippocampus_Rep1	mm10_ERCC_SIRV	chr9	48820120	48822100	+	1	1981	69371	305172	ENCODEMG000069371	ENCODEMT000305172	ENCODEMG000069371	ENCODEMT000305172	Antisense	Genomic	None	1.0	None	None	None	None
m54284U_191109_043049/26544961/ccs	PacBio_Cortex_Rep2	mm10_ERCC_SIRV	chr3	107895843	107898683	+	8	920	9271	24253	ENSMUSG00000004032.10	ENSMUST00000004134.10	Gstm5	Gstm5-201	Known	Known	None	0.25	None	None	None	None
m54284U_191107_221739/136841355/ccs	PacBio_Cortex_Rep1	mm10_ERCC_SIRV	chr7	45872819	45883725	+	5	1545	21411	56002	ENSMUSG00000002778.14	ENSMUST00000002855.13	Kdelr1	Kdelr1-201	Known	Known	None	0.0	None	None	None	None
m54284U_191213_120042/152241663/ccs	PacBio_Hippocampus_Rep2	mm10_ERCC_SIRV	chr13	99516488	99434166	-	5	2102	39781	301666	ENSMUSG00000052727.6	ENCODEMT000301666	Map1b	ENCODEMT000301666	Known	ISM	Prefix	0.75	None	None	None	None
m54284U_191212_053548/1771800/ccs	PacBio_Hippocampus_Rep1	mm10_ERCC_SIRV	chr19	54022075	54020383	-	1	1693	69372	305181	ENCODEMG000069372	ENCODEMT000305181	ENCODEMG000069372	ENCODEMT000305181	Antisense	Antisense	None	1.0	None	None	None	None
m54284U_191212_053548/111477318/ccs	PacBio_Hippocampus_Rep1	mm10_ERCC_SIRV	chr17	45573254	45567775	-	11	2503	47612	124328	ENSMUSG00000023944.14	ENSMUST00000024739.13	Hsp90ab1	Hsp90ab1-201	Known	Known	None	0.15000000596046448	None	None	None	None
m54284U_191107_221739/91621979/ccs	PacBio_Cortex_Rep1	mm10_ERCC_SIRV	chr5	73647720	73635228	-	6	1237	14304	37336	ENSMUSG00000029156.11	ENSMUST00000081170.8	Sgcb	Sgcb-201	Known	Known	None	0.30000001192092896	None	None	None	None
m54284U_191212_053548/104401758/ccs	PacBio_Hippocampus_Rep1	mm10_ERCC_SIRV	chr9	48820120	48822100	+	1	1981	69371	305172	ENCODEMG000069371	ENCODEMT000305172	ENCODEMG000069371	ENCODEMT000305172	Antisense	Genomic	None	1.0	None	None	None	None
m54284U_191213_120042/168690336/ccs	PacBio_Hippocampus_Rep2	mm10_ERCC_SIRV	chr11	59228221	59211496	-	5	1669	33104	86787	ENSMUSG00000048076.14	ENSMUST00000061242.7	Arf1	Arf1-201	Known	Known	None	0.20000000298023224	None	None	None	None
m54284U_191109_043049/89981774/ccs	PacBio_Cortex_Rep2	mm10_ERCC_SIRV	chr15	83122750	83115849	-	7	1896	43931	113214	ENSMUSG00000018040.9	ENSMUST00000018184.9	Rrp7a	Rrp7a-201	Known	Known	None	0.20000000298023224	None	None	None	None
m54284U_191212_053548/5637152/ccs	PacBio_Hippocampus_Rep1	mm10_ERCC_SIRV	chr19	54022049	54020383	-	1	1667	69372	305181	ENCODEMG000069372	ENCODEMT000305181	ENCODEMG000069372	ENCODEMT000305181	Antisense	Antisense	None	1.0	None	None	None	None
m54284U_191212_053548/105906946/ccs	PacBio_Hippocampus_Rep1	mm10_ERCC_SIRV	chr9	48820120	48822100	+	1	1981	69371	305172	ENCODEMG000069371	ENCODEMT000305172	ENCODEMG000069371	ENCODEMT000305172	Antisense	Genomic	None	1.0	None	None	None	None
m54284U_191213_120042/124783352/ccs	PacBio_Hippocampus_Rep2	mm10_ERCC_SIRV	chrX	160138410	160122220	-	11	2834	53704	139161	ENSMUSG00000031299.10	ENSMUST00000033662.8	Pdha1	Pdha1-201	Known	Known	None	0.20000000298023224	None	None	None	None
m54284U_191212_053548/28181600/ccs	PacBio_Hippocampus_Rep1	mm10_ERCC_SIRV	chr19	54022094	54020383	-	1	1712	69372	305181	ENCODEMG000069372	ENCODEMT000305181	ENCODEMG000069372	ENCODEMT000305181	Antisense	Antisense	None	1.0	None	None	None	None
m54284U_191212_053548/117244014/ccs	PacBio_Hippocampus_Rep1	mm10_ERCC_SIRV	chr9	48820120	48822100	+	1	1981	69371	305172	ENCODEMG000069371	ENCODEMT000305172	ENCODEMG000069371	ENCODEMT000305172	Antisense	Genomic	None	1.0	None	None	None	None
m54284U_191212_053548/30869719/ccs	PacBio_Hippocampus_Rep1	mm10_ERCC_SIRV	chr19	54023439	54020383	-	1	3051	69372	305181	ENCODEMG000069372	ENCODEMT000305181	ENCODEMG000069372	ENCODEMT000305181	Antisense	Antisense	None	1.0	None	None	None	None
m54284U_191213_120042/173673000/ccs	PacBio_Hippocampus_Rep2	mm10_ERCC_SIRV	chr1	93024765	93015472	-	10	4234	1659	304759	ENSMUSG00000014602.15	ENCODEMT000304759	Kif1a	ENCODEMT000304759	Known	ISM	Suffix	0.3499999940395355	None	None	None	None
m54284U_191212_053548/119736146/ccs	PacBio_Hippocampus_Rep1	mm10_ERCC_SIRV	chr9	48820120	48822100	+	1	1981	69371	305172	ENCODEMG000069371	ENCODEMT000305172	ENCODEMG000069371	ENCODEMT000305172	Antisense	Genomic	None	1.0	None	None	None	None
m54284U_191213_120042/152503362/ccs	PacBio_Hippocampus_Rep2	mm10_ERCC_SIRV	chr13	99516483	99434166	-	5	2091	39781	301666	ENSMUSG00000052727.6	ENCODEMT000301666	Map1b	ENCODEMT000301666	Known	ISM	Prefix	0.75	None	None	None	None
m54284U_191213_120042/168886305/ccs	PacBio_Hippocampus_Rep2	mm10_ERCC_SIRV	chr11	59228245	59211496	-	5	1693	33104	86787	ENSMUSG00000048076.14	ENSMUST00000061242.7	Arf1	Arf1-201	Known	Known	None	0.20000000298023224	None	None	None	None
m54284U_191212_053548/32049980/ccs	PacBio_Hippocampus_Rep1	mm10_ERCC_SIRV	chr19	54022056	54020383	-	1	1674	69372	305181	ENCODEMG000069372	ENCODEMT000305181	ENCODEMG000069372	ENCODEMT000305181	Antisense	Antisense	None	1.0	None	None	None	None
m54284U_191212_053548/120981948/ccs	PacBio_Hippocampus_Rep1	mm10_ERCC_SIRV	chr9	48820120	48822100	+	1	1981	69371	305172	ENCODEMG000069371	ENCODEMT000305172	ENCODEMG000069371	ENCODEMT000305172	Antisense	Genomic	None	1.0	None	None	None	None
m54284U_191212_053548/70516897/ccs	PacBio_Hippocampus_Rep1	mm10_ERCC_SIRV	chr6	91156809	91174682	+	10	2499	18146	47545	ENSMUSG00000034245.10	ENSMUST00000041736.10	Hdac11	Hdac11-201	Known	Known	None	0.3499999940395355	None	None	None	None
m54284U_191107_221739/141951900/ccs	PacBio_Cortex_Rep1	mm10_ERCC_SIRV	chr7	45872819	45883726	+	5	1546	21411	56002	ENSMUSG00000002778.14	ENSMUST00000002855.13	Kdelr1	Kdelr1-201	Known	Known	None	0.0	None	None	None	None
m54284U_191213_120042/156305596/ccs	PacBio_Hippocampus_Rep2	mm10_ERCC_SIRV	chr3	107895843	107898684	+	8	921	9271	24253	ENSMUSG00000004032.10	ENSMUST00000004134.10	Gstm5	Gstm5-201	Known	Known	None	0.25	None	None	None	None
m54284U_191109_043049/90048759/ccs	PacBio_Cortex_Rep2	mm10_ERCC_SIRV	chr15	83122753	83115849	-	7	1899	43931	113214	ENSMUSG00000018040.9	ENSMUST00000018184.9	Rrp7a	Rrp7a-201	Known	Known	None	0.20000000298023224	None	None	None	None
m54284U_191213_120042/179045460/ccs	PacBio_Hippocampus_Rep2	mm10_ERCC_SIRV	chr1	93016851	93015479	-	1	1330	1659	304672	ENSMUSG00000014602.15	ENCODEMT000304672	Kif1a	ENCODEMT000304672	Known	Genomic	None	0.3499999940395355	None	None	None	None
m54284U_191212_053548/134022400/ccs	PacBio_Hippocampus_Rep1	mm10_ERCC_SIRV	chr9	48820120	48822100	+	1	1981	69371	305172	ENCODEMG000069371	ENCODEMT000305172	ENCODEMG000069371	ENCODEMT000305172	Antisense	Genomic	None	1.0	None	None	None	None
m54284U_191212_053548/39452795/ccs	PacBio_Hippocampus_Rep1	mm10_ERCC_SIRV	chr19	54022075	54020383	-	1	1693	69372	305181	ENCODEMG000069372	ENCODEMT000305181	ENCODEMG000069372	ENCODEMT000305181	Antisense	Antisense	None	1.0	None	None	None	None
m54284U_191213_120042/180224177/ccs	PacBio_Hippocampus_Rep2	mm10_ERCC_SIRV	chr1	93018264	93015479	-	1	2743	1659	304672	ENSMUSG00000014602.15	ENCODEMT000304672	Kif1a	ENCODEMT000304672	Known	Genomic	None	0.3499999940395355	None	None	None	None
m54284U_191107_221739/164626570/ccs	PacBio_Cortex_Rep1	mm10_ERCC_SIRV	chr5	73647813	73635228	-	5	1539	14304	304095	ENSMUSG00000029156.11	ENCODEMT000304095	Sgcb	ENCODEMT000304095	Known	NIC	None	0.30000001192092896	None	None	None	None
m54284U_191212_053548/139397785/ccs	PacBio_Hippocampus_Rep1	mm10_ERCC_SIRV	chr9	48820120	48822100	+	1	1981	69371	305172	ENCODEMG000069371	ENCODEMT000305172	ENCODEMG000069371	ENCODEMT000305172	Antisense	Genomic	None	1.0	None	None	None	None
m54284U_191213_120042/124912713/ccs	PacBio_Hippocampus_Rep2	mm10_ERCC_SIRV	chrX	160138378	160122220	-	11	2802	53704	139161	ENSMUSG00000031299.10	ENSMUST00000033662.8	Pdha1	Pdha1-201	Known	Known	None	0.20000000298023224	None	None	None	None
m54284U_191212_053548/47054986/ccs	PacBio_Hippocampus_Rep1	mm10_ERCC_SIRV	chr19	54022736	54020383	-	1	2354	69372	305181	ENCODEMG000069372	ENCODEMT000305181	ENCODEMG000069372	ENCODEMT000305181	Antisense	Antisense	None	1.0	None	None	None	None
m54284U_191212_053548/139921467/ccs	PacBio_Hippocampus_Rep1	mm10_ERCC_SIRV	chr9	48820120	48822100	+	1	1981	69371	305172	ENCODEMG000069371	ENCODEMT000305172	ENCODEMG000069371	ENCODEMT000305172	Antisense	Genomic	None	1.0	None	None	None	None
m54284U_191212_053548/111673483/ccs	PacBio_Hippocampus_Rep1	mm10_ERCC_SIRV	chr17	45569844	45567777	-	5	1434	47612	304551	ENSMUSG00000023944.14	ENCODEMT000304551	Hsp90ab1	ENCODEMT000304551	Known	ISM	Suffix	0.15000000596046448	None	None	None	None
m54284U_191107_221739/32770080/ccs	PacBio_Cortex_Rep1	mm10_ERCC_SIRV	chr1	93017473	93015480	-	1	1951	1659	304672	ENSMUSG00000014602.15	ENCODEMT000304672	Kif1a	ENCODEMT000304672	Known	Genomic	None	0.3499999940395355	None	None	None	None
m54284U_191107_221739/72221037/ccs	PacBio_Cortex_Rep1	mm10_ERCC_SIRV	chr3	107895844	107898682	+	8	918	9271	24253	ENSMUSG00000004032.10	ENSMUST00000004134.10	Gstm5	Gstm5-201	Known	Known	None	0.25	None	None	None	None
m54284U_191213_120042/173673084/ccs	PacBio_Hippocampus_Rep2	mm10_ERCC_SIRV	chr11	59228221	59211496	-	5	1669	33104	86787	ENSMUSG00000048076.14	ENSMUST00000061242.7	Arf1	Arf1-201	Known	Known	None	0.20000000298023224	None	None	None	None
m54284U_191212_053548/159647581/ccs	PacBio_Hippocampus_Rep1	mm10_ERCC_SIRV	chr9	48820120	48822100	+	1	1981	69371	305172	ENCODEMG000069371	ENCODEMT000305172	ENCODEMG000069371	ENCODEMT000305172	Antisense	Genomic	None	1.0	None	None	None	None
m54284U_191212_053548/71303931/ccs	PacBio_Hippocampus_Rep1	mm10_ERCC_SIRV	chr19	54022084	54020383	-	1	1702	69372	305181	ENCODEMG000069372	ENCODEMT000305181	ENCODEMG000069372	ENCODEMT000305181	Antisense	Antisense	None	1.0	None	None	None	None
m54284U_191213_120042/152635355/ccs	PacBio_Hippocampus_Rep2	mm10_ERCC_SIRV	chr13	99516488	99434166	-	5	2102	39781	301666	ENSMUSG00000052727.6	ENCODEMT000301666	Map1b	ENCODEMT000301666	Known	ISM	Prefix	0.75	None	None	None	None
m54284U_191109_043049/90308955/ccs	PacBio_Cortex_Rep2	mm10_ERCC_SIRV	chr15	83122757	83115849	-	7	1903	43931	113214	ENSMUSG00000018040.9	ENSMUST00000018184.9	Rrp7a	Rrp7a-201	Known	Known	None	0.20000000298023224	None	None	None	None
m54284U_191212_053548/168429113/ccs	PacBio_Hippocampus_Rep1	mm10_ERCC_SIRV	chr9	48820120	48822100	+	1	1981	69371	305172	ENCODEMG000069371	ENCODEMT000305172	ENCODEMG000069371	ENCODEMT000305172	Antisense	Genomic	None	1.0	None	None	None	None
m54284U_191213_120042/18155287/ccs	PacBio_Hippocampus_Rep2	mm10_ERCC_SIRV	chr7	45872819	45883723	+	5	1543	21411	56002	ENSMUSG00000002778.14	ENSMUST00000002855.13	Kdelr1	Kdelr1-201	Known	Known	None	0.0	None	None	None	None
m54284U_191212_053548/74647374/ccs	PacBio_Hippocampus_Rep1	mm10_ERCC_SIRV	chr6	91156809	91174670	+	10	2487	18146	47545	ENSMUSG00000034245.10	ENSMUST00000041736.10	Hdac11	Hdac11-201	Known	Known	None	0.3499999940395355	None	None	None	None
m54284U_191212_053548/78512572/ccs	PacBio_Hippocampus_Rep1	mm10_ERCC_SIRV	chr19	54024118	54020383	-	1	3736	69372	305181	ENCODEMG000069372	ENCODEMT000305181	ENCODEMG000069372	ENCODEMT000305181	Antisense	Antisense	None	1.0	None	None	None	None
m54284U_191212_053548/171835981/ccs	PacBio_Hippocampus_Rep1	mm10_ERCC_SIRV	chr9	48820120	48822100	+	1	1981	69371	305172	ENCODEMG000069371	ENCODEMT000305172	ENCODEMG000069371	ENCODEMT000305172	Antisense	Genomic	None	1.0	None	None	None	None
m54284U_191212_053548/174850576/ccs	PacBio_Hippocampus_Rep1	mm10_ERCC_SIRV	chr9	48820120	48822100	+	1	1981	69371	305172	ENCODEMG000069371	ENCODEMT000305172	ENCODEMG000069371	ENCODEMT000305172	Antisense	Genomic	None	1.0	None	None	None	None
m54284U_191212_053548/96995664/ccs	PacBio_Hippocampus_Rep1	mm10_ERCC_SIRV	chr19	54022157	54020383	-	1	1775	69372	305181	ENCODEMG000069372	ENCODEMT000305181	ENCODEMG000069372	ENCODEMT000305181	Antisense	Antisense	None	1.0	None	None	None	None
m54284U_191213_120042/124979648/ccs	PacBio_Hippocampus_Rep2	mm10_ERCC_SIRV	chrX	160138394	160122220	-	11	2818	53704	139161	ENSMUSG00000031299.10	ENSMUST00000033662.8	Pdha1	Pdha1-201	Known	Known	None	0.20000000298023224	None	None	None	None
m54284U_191213_120042/197048/ccs	PacBio_Hippocampus_Rep2	mm10_ERCC_SIRV	chr9	48820120	48822100	+	1	1981	69371	305172	ENCODEMG000069371	ENCODEMT000305172	ENCODEMG000069371	ENCODEMT000305172	Antisense	Genomic	None	1.0	None	None	None	None
m54284U_191109_043049/163972136/ccs	PacBio_Cortex_Rep2	mm10_ERCC_SIRV	chr5	73647729	73635228	-	6	1246	14304	37336	ENSMUSG00000029156.11	ENSMUST00000081170.8	Sgcb	Sgcb-201	Known	Known	None	0.30000001192092896	None	None	None	None
m54284U_191107_221739/81267161/ccs	PacBio_Cortex_Rep1	mm10_ERCC_SIRV	chr3	107895844	107898684	+	8	920	9271	24253	ENSMUSG00000004032.10	ENSMUST00000004134.10	Gstm5	Gstm5-201	Known	Known	None	0.25	None	None	None	None
m54284U_191212_053548/103615047/ccs	PacBio_Hippocampus_Rep1	mm10_ERCC_SIRV	chr19	54022056	54020383	-	1	1674	69372	305181	ENCODEMG000069372	ENCODEMT000305181	ENCODEMG000069372	ENCODEMT000305181	Antisense	Antisense	None	1.0	None	None	None	None
m54284U_191213_120042/174064413/ccs	PacBio_Hippocampus_Rep2	mm10_ERCC_SIRV	chr11	59228235	59211496	-	5	1683	33104	86787	ENSMUSG00000048076.14	ENSMUST00000061242.7	Arf1	Arf1-201	Known	Known	None	0.20000000298023224	None	None	None	None
m54284U_191107_221739/42009973/ccs	PacBio_Cortex_Rep1	mm10_ERCC_SIRV	chr1	93021208	93015474	-	5	3530	1659	304738	ENSMUSG00000014602.15	ENCODEMT000304738	Kif1a	ENCODEMT000304738	Known	ISM	Suffix	0.3499999940395355	None	None	None	None
m54284U_191213_120042/152897983/ccs	PacBio_Hippocampus_Rep2	mm10_ERCC_SIRV	chr13	99516488	99434166	-	5	2102	39781	301666	ENSMUSG00000052727.6	ENCODEMT000301666	Map1b	ENCODEMT000301666	Known	ISM	Prefix	0.75	None	None	None	None
m54284U_191109_043049/90375280/ccs	PacBio_Cortex_Rep2	mm10_ERCC_SIRV	chr15	83122741	83115849	-	7	1887	43931	113214	ENSMUSG00000018040.9	ENSMUST00000018184.9	Rrp7a	Rrp7a-201	Known	Known	None	0.20000000298023224	None	None	None	None
m54284U_191212_053548/112526128/ccs	PacBio_Hippocampus_Rep1	mm10_ERCC_SIRV	chr19	54025441	54020383	-	1	5059	69372	305181	ENCODEMG000069372	ENCODEMT000305181	ENCODEMG000069372	ENCODEMT000305181	Antisense	Antisense	None	1.0	None	None	None	None
m54284U_191213_120042/31721878/ccs	PacBio_Hippocampus_Rep2	mm10_ERCC_SIRV	chr9	48820120	48822100	+	1	1975	69371	305172	ENCODEMG000069371	ENCODEMT000305172	ENCODEMG000069371	ENCODEMT000305172	Antisense	Genomic	None	1.0	None	None	None	None
m54284U_191212_053548/112263404/ccs	PacBio_Hippocampus_Rep1	mm10_ERCC_SIRV	chr17	45570799	45567777	-	7	1811	47612	304550	ENSMUSG00000023944.14	ENCODEMT000304550	Hsp90ab1	ENCODEMT000304550	Known	ISM	Suffix	0.15000000596046448	None	None	None	None
m54284U_191213_120042/41353938/ccs	PacBio_Hippocampus_Rep2	mm10_ERCC_SIRV	chr9	48820120	48822100	+	1	1981	69371	305172	ENCODEMG000069371	ENCODEMT000305172	ENCODEMG000069371	ENCODEMT000305172	Antisense	Genomic	None	1.0	None	None	None	None
m54284U_191107_221739/128387378/ccs	PacBio_Cortex_Rep1	mm10_ERCC_SIRV	chr7	45872820	45883731	+	5	1550	21411	56002	ENSMUSG00000002778.14	ENSMUST00000002855.13	Kdelr1	Kdelr1-201	Known	Known	None	0.0	None	None	None	None
m54284U_191107_221739/53019655/ccs	PacBio_Cortex_Rep1	mm10_ERCC_SIRV	chr1	93018556	93015480	-	1	3034	1659	304672	ENSMUSG00000014602.15	ENCODEMT000304672	Kif1a	ENCODEMT000304672	Known	Genomic	None	0.3499999940395355	None	None	None	None
m54284U_191212_053548/114232021/ccs	PacBio_Hippocampus_Rep1	mm10_ERCC_SIRV	chr19	54022094	54020383	-	1	1712	69372	305181	ENCODEMG000069372	ENCODEMT000305181	ENCODEMG000069372	ENCODEMT000305181	Antisense	Antisense	None	1.0	None	None	None	None
m54284U_191212_053548/79497257/ccs	PacBio_Hippocampus_Rep1	mm10_ERCC_SIRV	chr6	91156809	91174707	+	10	2524	18146	47545	ENSMUSG00000034245.10	ENSMUST00000041736.10	Hdac11	Hdac11-201	Known	Known	None	0.20000000298023224	None	None	None	None
m54284U_191212_053548/127075846/ccs	PacBio_Hippocampus_Rep1	mm10_ERCC_SIRV	chr19	54025197	54020383	-	1	4815	69372	305181	ENCODEMG000069372	ENCODEMT000305181	ENCODEMG000069372	ENCODEMT000305181	Antisense	Antisense	None	1.0	None	None	None	None
m54284U_191213_120042/42927309/ccs	PacBio_Hippocampus_Rep2	mm10_ERCC_SIRV	chr9	48820120	48822100	+	1	1981	69371	305172	ENCODEMG000069371	ENCODEMT000305172	ENCODEMG000069371	ENCODEMT000305172	Antisense	Genomic	None	1.0	None	None	None	None
m54284U_191109_043049/32769031/ccs	PacBio_Cortex_Rep2	mm10_ERCC_SIRV	chr3	107895844	107898681	+	8	917	9271	24253	ENSMUSG00000004032.10	ENSMUST00000004134.10	Gstm5	Gstm5-201	Known	Known	None	0.25	None	None	None	None
m54284U_191213_120042/125239889/ccs	PacBio_Hippocampus_Rep2	mm10_ERCC_SIRV	chrX	160138382	160122220	-	11	2792	53704	139161	ENSMUSG00000031299.10	ENSMUST00000033662.8	Pdha1	Pdha1-201	Known	Known	None	0.20000000298023224	None	None	None	None
m54284U_191213_120042/152962721/ccs	PacBio_Hippocampus_Rep2	mm10_ERCC_SIRV	chr13	99516486	99434166	-	5	2100	39781	301666	ENSMUSG00000052727.6	ENCODEMT000301666	Map1b	ENCODEMT000301666	Known	ISM	Prefix	0.75	None	None	None	None
m54284U_191213_120042/45548722/ccs	PacBio_Hippocampus_Rep2	mm10_ERCC_SIRV	chr9	48820120	48822100	+	1	1981	69371	305172	ENCODEMG000069371	ENCODEMT000305172	ENCODEMG000069371	ENCODEMT000305172	Antisense	Genomic	None	1.0	None	None	None	None
m54284U_191109_043049/90964882/ccs	PacBio_Cortex_Rep2	mm10_ERCC_SIRV	chr15	83122741	83115849	-	7	1887	43931	113214	ENSMUSG00000018040.9	ENSMUST00000018184.9	Rrp7a	Rrp7a-201	Known	Known	None	0.20000000298023224	None	None	None	None
m54284U_191212_053548/127470273/ccs	PacBio_Hippocampus_Rep1	mm10_ERCC_SIRV	chr19	54022075	54020383	-	1	1693	69372	305181	ENCODEMG000069372	ENCODEMT000305181	ENCODEMG000069372	ENCODEMT000305181	Antisense	Antisense	None	1.0	None	None	None	None
m54284U_191213_120042/175375911/ccs	PacBio_Hippocampus_Rep2	mm10_ERCC_SIRV	chr11	59228214	59211496	-	5	1662	33104	86787	ENSMUSG00000048076.14	ENSMUST00000061242.7	Arf1	Arf1-201	Known	Known	None	0.20000000298023224	None	None	None	None
m54284U_191212_053548/39847771/ccs	PacBio_Hippocampus_Rep1	mm10_ERCC_SIRV	chr5	73647796	73635228	-	5	1522	14304	304095	ENSMUSG00000029156.11	ENCODEMT000304095	Sgcb	ENCODEMT000304095	Known	NIC	None	0.30000001192092896	None	None	None	None
m54284U_191213_120042/50464397/ccs	PacBio_Hippocampus_Rep2	mm10_ERCC_SIRV	chr9	48820120	48822099	+	1	1980	69371	305172	ENCODEMG000069371	ENCODEMT000305172	ENCODEMG000069371	ENCODEMT000305172	Antisense	Genomic	None	0.949999988079071	None	None	None	None
m54284U_191212_053548/133499737/ccs	PacBio_Hippocampus_Rep1	mm10_ERCC_SIRV	chr19	54022157	54020383	-	1	1775	69372	305181	ENCODEMG000069372	ENCODEMT000305181	ENCODEMG000069372	ENCODEMT000305181	Antisense	Antisense	None	1.0	None	None	None	None
m54284U_191213_120042/51907060/ccs	PacBio_Hippocampus_Rep2	mm10_ERCC_SIRV	chr9	48820120	48822100	+	1	1981	69371	305172	ENCODEMG000069371	ENCODEMT000305172	ENCODEMG000069371	ENCODEMT000305172	Antisense	Genomic	None	1.0	None	None	None	None
m54284U_191107_221739/34079292/ccs	PacBio_Cortex_Rep1	mm10_ERCC_SIRV	chr7	45872822	45883724	+	5	1541	21411	56002	ENSMUSG00000002778.14	ENSMUST00000002855.13	Kdelr1	Kdelr1-201	Known	Known	None	0.0	None	None	None	None
m54284U_191212_053548/134153868/ccs	PacBio_Hippocampus_Rep1	mm10_ERCC_SIRV	chr19	54025088	54020383	-	1	4706	69372	305181	ENCODEMG000069372	ENCODEMT000305181	ENCODEMG000069372	ENCODEMT000305181	Antisense	Antisense	None	1.0	None	None	None	None
m54284U_191107_221739/62850547/ccs	PacBio_Cortex_Rep1	mm10_ERCC_SIRV	chr1	93020609	93015476	-	4	3391	1659	304713	ENSMUSG00000014602.15	ENCODEMT000304713	Kif1a	ENCODEMT000304713	Known	ISM	Suffix	0.3499999940395355	None	None	None	None
m54284U_191212_053548/114821077/ccs	PacBio_Hippocampus_Rep1	mm10_ERCC_SIRV	chr17	45573272	45567775	-	11	2521	47612	124328	ENSMUSG00000023944.14	ENSMUST00000024739.13	Hsp90ab1	Hsp90ab1-201	Known	Known	None	0.15000000596046448	None	None	None	None
m54284U_191212_053548/9438007/ccs	PacBio_Hippocampus_Rep1	mm10_ERCC_SIRV	chr3	107895844	107898684	+	8	920	9271	24253	ENSMUSG00000004032.10	ENSMUST00000004134.10	Gstm5	Gstm5-201	Known	Known	None	0.25	None	None	None	None
m54284U_191212_053548/117178480/ccs	PacBio_Hippocampus_Rep1	mm10_ERCC_SIRV	chr6	91156809	91174688	+	10	2505	18146	47545	ENSMUSG00000034245.10	ENSMUST00000041736.10	Hdac11	Hdac11-201	Known	Known	None	0.25	None	None	None	None
m54284U_191213_120042/66388214/ccs	PacBio_Hippocampus_Rep2	mm10_ERCC_SIRV	chr9	48820120	48822100	+	1	1981	69371	305172	ENCODEMG000069371	ENCODEMT000305172	ENCODEMG000069371	ENCODEMT000305172	Antisense	Genomic	None	1.0	None	None	None	None
m54284U_191212_053548/134677002/ccs	PacBio_Hippocampus_Rep1	mm10_ERCC_SIRV	chr19	54026043	54020383	-	1	5661	69372	305181	ENCODEMG000069372	ENCODEMT000305181	ENCODEMG000069372	ENCODEMT000305181	Antisense	Antisense	None	1.0	None	None	None	None
m54284U_191213_120042/153027080/ccs	PacBio_Hippocampus_Rep2	mm10_ERCC_SIRV	chr13	99516513	99434166	-	5	2127	39781	301666	ENSMUSG00000052727.6	ENCODEMT000301666	Map1b	ENCODEMT000301666	Known	ISM	Prefix	0.75	None	None	None	None
m54284U_191213_120042/72156757/ccs	PacBio_Hippocampus_Rep2	mm10_ERCC_SIRV	chr9	48820120	48822100	+	1	1981	69371	305172	ENCODEMG000069371	ENCODEMT000305172	ENCODEMG000069371	ENCODEMT000305172	Antisense	Genomic	None	1.0	None	None	None	None
m54284U_191109_043049/91292063/ccs	PacBio_Cortex_Rep2	mm10_ERCC_SIRV	chr15	83122750	83115849	-	7	1896	43931	113214	ENSMUSG00000018040.9	ENSMUST00000018184.9	Rrp7a	Rrp7a-201	Known	Known	None	0.20000000298023224	None	None	None	None
m54284U_191107_221739/69665570/ccs	PacBio_Cortex_Rep1	mm10_ERCC_SIRV	chr1	93016928	93015480	-	1	1406	1659	304672	ENSMUSG00000014602.15	ENCODEMT000304672	Kif1a	ENCODEMT000304672	Known	Genomic	None	0.3499999940395355	None	None	None	None
m54284U_191213_120042/125242030/ccs	PacBio_Hippocampus_Rep2	mm10_ERCC_SIRV	chrX	160138405	160122220	-	11	2829	53704	139161	ENSMUSG00000031299.10	ENSMUST00000033662.8	Pdha1	Pdha1-201	Known	Known	None	0.20000000298023224	None	None	None	None
m54284U_191212_053548/145295248/ccs	PacBio_Hippocampus_Rep1	mm10_ERCC_SIRV	chr19	54022057	54020383	-	1	1675	69372	305181	ENCODEMG000069372	ENCODEMT000305181	ENCODEMG000069372	ENCODEMT000305181	Antisense	Antisense	None	1.0	None	None	None	None
m54284U_191107_221739/83363121/ccs	PacBio_Cortex_Rep1	mm10_ERCC_SIRV	chr1	93039772	93015467	-	17	4070	1659	305182	ENSMUSG00000014602.15	ENCODEMT000305182	Kif1a	ENCODEMT000305182	Known	NNC	None	0.3499999940395355	None	None	None	None
m54284U_191213_120042/179571212/ccs	PacBio_Hippocampus_Rep2	mm10_ERCC_SIRV	chr11	59228215	59211496	-	5	1663	33104	86787	ENSMUSG00000048076.14	ENSMUST00000061242.7	Arf1	Arf1-201	Known	Known	None	0.20000000298023224	None	None	None	None
m54284U_191212_053548/161613252/ccs	PacBio_Hippocampus_Rep1	mm10_ERCC_SIRV	chr19	54022075	54020383	-	1	1693	69372	305181	ENCODEMG000069372	ENCODEMT000305181	ENCODEMG000069372	ENCODEMT000305181	Antisense	Antisense	None	1.0	None	None	None	None
m54284U_191213_120042/77398474/ccs	PacBio_Hippocampus_Rep2	mm10_ERCC_SIRV	chr9	48820120	48822100	+	1	1981	69371	305172	ENCODEMG000069371	ENCODEMT000305172	ENCODEMG000069371	ENCODEMT000305172	Antisense	Genomic	None	1.0	None	None	None	None
m54284U_191212_053548/44959042/ccs	PacBio_Hippocampus_Rep1	mm10_ERCC_SIRV	chr5	73647718	73635228	-	6	1235	14304	37336	ENSMUSG00000029156.11	ENSMUST00000081170.8	Sgcb	Sgcb-201	Known	Known	None	0.30000001192092896	None	None	None	None
m54284U_191212_053548/89983252/ccs	PacBio_Hippocampus_Rep1	mm10_ERCC_SIRV	chr3	107895844	107898684	+	8	920	9271	24253	ENSMUSG00000004032.10	ENSMUST00000004134.10	Gstm5	Gstm5-201	Known	Known	None	0.25	None	None	None	None
m54284U_191213_120042/78578435/ccs	PacBio_Hippocampus_Rep2	mm10_ERCC_SIRV	chr9	48820120	48822100	+	1	1981	69371	305172	ENCODEMG000069371	ENCODEMT000305172	ENCODEMG000069371	ENCODEMT000305172	Antisense	Genomic	None	1.0	None	None	None	None
m54284U_191212_053548/167182708/ccs	PacBio_Hippocampus_Rep1	mm10_ERCC_SIRV	chr19	54025441	54020383	-	1	5059	69372	305181	ENCODEMG000069372	ENCODEMT000305181	ENCODEMG000069372	ENCODEMT000305181	Antisense	Antisense	None	1.0	None	None	None	None
m54284U_191213_120042/79954953/ccs	PacBio_Hippocampus_Rep2	mm10_ERCC_SIRV	chr9	48820120	48822100	+	1	1981	69371	305172	ENCODEMG000069371	ENCODEMT000305172	ENCODEMG000069371	ENCODEMT000305172	Antisense	Genomic	None	1.0	None	None	None	None
m54284U_191107_221739/74777403/ccs	PacBio_Cortex_Rep1	mm10_ERCC_SIRV	chr7	45872822	45883724	+	5	1534	21411	56002	ENSMUSG00000002778.14	ENSMUST00000002855.13	Kdelr1	Kdelr1-201	Known	Known	None	0.0	None	None	None	None
m54284U_191212_053548/172032827/ccs	PacBio_Hippocampus_Rep1	mm10_ERCC_SIRV	chr19	54026043	54020383	-	1	5661	69372	305181	ENCODEMG000069372	ENCODEMT000305181	ENCODEMG000069372	ENCODEMT000305181	Antisense	Antisense	None	1.0	None	None	None	None
m54284U_191109_043049/91490904/ccs	PacBio_Cortex_Rep2	mm10_ERCC_SIRV	chr15	83122761	83115849	-	7	1907	43931	113214	ENSMUSG00000018040.9	ENSMUST00000018184.9	Rrp7a	Rrp7a-201	Known	Known	None	0.20000000298023224	None	None	None	None
m54284U_191212_053548/115738875/ccs	PacBio_Hippocampus_Rep1	mm10_ERCC_SIRV	chr17	45573261	45567775	-	11	2510	47612	124328	ENSMUSG00000023944.14	ENSMUST00000024739.13	Hsp90ab1	Hsp90ab1-201	Known	Known	None	0.15000000596046448	None	None	None	None
m54284U_191213_120042/83493763/ccs	PacBio_Hippocampus_Rep2	mm10_ERCC_SIRV	chr9	48820120	48822100	+	1	1981	69371	305172	ENCODEMG000069371	ENCODEMT000305172	ENCODEMG000069371	ENCODEMT000305172	Antisense	Genomic	None	1.0	None	None	None	None
m54284U_191212_053548/135923904/ccs	PacBio_Hippocampus_Rep1	mm10_ERCC_SIRV	chr6	91156809	91174688	+	10	2505	18146	47545	ENSMUSG00000034245.10	ENSMUST00000041736.10	Hdac11	Hdac11-201	Known	Known	None	0.25	None	None	None	None
m54284U_191213_120042/153420061/ccs	PacBio_Hippocampus_Rep2	mm10_ERCC_SIRV	chr13	99516490	99434166	-	5	2104	39781	301666	ENSMUSG00000052727.6	ENCODEMT000301666	Map1b	ENCODEMT000301666	Known	ISM	Prefix	0.75	None	None	None	None
m54284U_191212_053548/174392404/ccs	PacBio_Hippocampus_Rep1	mm10_ERCC_SIRV	chr19	54022056	54020383	-	1	1674	69372	305181	ENCODEMG000069372	ENCODEMT000305181	ENCODEMG000069372	ENCODEMT000305181	Antisense	Antisense	None	1.0	None	None	None	None
m54284U_191213_120042/125764339/ccs	PacBio_Hippocampus_Rep2	mm10_ERCC_SIRV	chrX	160138416	160122220	-	11	2840	53704	139161	ENSMUSG00000031299.10	ENSMUST00000033662.8	Pdha1	Pdha1-201	Known	Known	None	0.20000000298023224	None	None	None	None
m54284U_191213_120042/92275830/ccs	PacBio_Hippocampus_Rep2	mm10_ERCC_SIRV	chr9	48820120	48822100	+	1	1981	69371	305172	ENCODEMG000069371	ENCODEMT000305172	ENCODEMG000069371	ENCODEMT000305172	Antisense	Genomic	None	1.0	None	None	None	None
m54284U_191107_221739/19531639/ccs	PacBio_Cortex_Rep1	mm10_ERCC_SIRV	chr11	59213680	59211499	-	4	1621	33104	301213	ENSMUSG00000048076.14	ENCODEMT000301213	Arf1	ENCODEMT000301213	Known	ISM	Suffix	0.20000000298023224	None	None	None	None
m54284U_191213_120042/6358132/ccs	PacBio_Hippocampus_Rep2	mm10_ERCC_SIRV	chr19	54024119	54020383	-	1	3737	69372	305181	ENCODEMG000069372	ENCODEMT000305181	ENCODEMG000069372	ENCODEMT000305181	Antisense	Antisense	None	1.0	None	None	None	None
m54284U_191213_120042/101780144/ccs	PacBio_Hippocampus_Rep2	mm10_ERCC_SIRV	chr9	48820120	48822100	+	1	1981	69371	305172	ENCODEMG000069371	ENCODEMT000305172	ENCODEMG000069371	ENCODEMT000305172	Antisense	Genomic	None	1.0	None	None	None	None
m54284U_191213_120042/18220204/ccs	PacBio_Hippocampus_Rep2	mm10_ERCC_SIRV	chr3	107895844	107898684	+	8	920	9271	24253	ENSMUSG00000004032.10	ENSMUST00000004134.10	Gstm5	Gstm5-201	Known	Known	None	0.25	None	None	None	None
m54284U_191212_053548/87689958/ccs	PacBio_Hippocampus_Rep1	mm10_ERCC_SIRV	chr5	73647721	73635228	-	6	1238	14304	37336	ENSMUSG00000029156.11	ENSMUST00000081170.8	Sgcb	Sgcb-201	Known	Known	None	0.30000001192092896	None	None	None	None
m54284U_191107_221739/144312311/ccs	PacBio_Cortex_Rep1	mm10_ERCC_SIRV	chr1	93021208	93015474	-	5	3530	1659	304738	ENSMUSG00000014602.15	ENCODEMT000304738	Kif1a	ENCODEMT000304738	Known	ISM	Suffix	0.3499999940395355	None	None	None	None
m54284U_191213_120042/17368264/ccs	PacBio_Hippocampus_Rep2	mm10_ERCC_SIRV	chr19	54022735	54020383	-	1	2353	69372	305181	ENCODEMG000069372	ENCODEMT000305181	ENCODEMG000069372	ENCODEMT000305181	Antisense	Antisense	None	1.0	None	None	None	None
m54284U_191213_120042/103221850/ccs	PacBio_Hippocampus_Rep2	mm10_ERCC_SIRV	chr9	48820120	48822100	+	1	1981	69371	305172	ENCODEMG000069371	ENCODEMT000305172	ENCODEMG000069371	ENCODEMT000305172	Antisense	Genomic	None	1.0	None	None	None	None
m54284U_191109_043049/92275956/ccs	PacBio_Cortex_Rep2	mm10_ERCC_SIRV	chr15	83122757	83115849	-	7	1903	43931	113214	ENSMUSG00000018040.9	ENSMUST00000018184.9	Rrp7a	Rrp7a-201	Known	Known	None	0.20000000298023224	None	None	None	None
m54284U_191213_120042/26412466/ccs	PacBio_Hippocampus_Rep2	mm10_ERCC_SIRV	chr19	54022736	54020383	-	1	2354	69372	305181	ENCODEMG000069372	ENCODEMT000305181	ENCODEMG000069372	ENCODEMT000305181	Antisense	Antisense	None	1.0	None	None	None	None
m54284U_191213_120042/112132188/ccs	PacBio_Hippocampus_Rep2	mm10_ERCC_SIRV	chr9	48820120	48822100	+	1	1981	69371	305172	ENCODEMG000069371	ENCODEMT000305172	ENCODEMG000069371	ENCODEMT000305172	Antisense	Genomic	None	1.0	None	None	None	None
m54284U_191107_221739/148374959/ccs	PacBio_Cortex_Rep1	mm10_ERCC_SIRV	chr1	93018141	93015480	-	1	2619	1659	304672	ENSMUSG00000014602.15	ENCODEMT000304672	Kif1a	ENCODEMT000304672	Known	Genomic	None	0.3499999940395355	None	None	None	None
m54284U_191213_120042/153486624/ccs	PacBio_Hippocampus_Rep2	mm10_ERCC_SIRV	chr13	99516488	99434166	-	5	2102	39781	301666	ENSMUSG00000052727.6	ENCODEMT000301666	Map1b	ENCODEMT000301666	Known	ISM	Prefix	0.75	None	None	None	None
m54284U_191107_221739/116328449/ccs	PacBio_Cortex_Rep1	mm10_ERCC_SIRV	chr7	45872822	45883722	+	5	1539	21411	56002	ENSMUSG00000002778.14	ENSMUST00000002855.13	Kdelr1	Kdelr1-201	Known	Known	None	0.0	None	None	None	None
m54284U_191107_221739/26214676/ccs	PacBio_Cortex_Rep1	mm10_ERCC_SIRV	chr11	59228191	59211497	-	5	1638	33104	86787	ENSMUSG00000048076.14	ENSMUST00000061242.7	Arf1	Arf1-201	Known	Known	None	0.20000000298023224	None	None	None	None
m54284U_191213_120042/119079637/ccs	PacBio_Hippocampus_Rep2	mm10_ERCC_SIRV	chr9	48820120	48822100	+	1	1981	69371	305172	ENCODEMG000069371	ENCODEMT000305172	ENCODEMG000069371	ENCODEMT000305172	Antisense	Genomic	None	1.0	None	None	None	None
m54284U_191213_120042/125764577/ccs	PacBio_Hippocampus_Rep2	mm10_ERCC_SIRV	chrX	160138412	160122220	-	11	2836	53704	139161	ENSMUSG00000031299.10	ENSMUST00000033662.8	Pdha1	Pdha1-201	Known	Known	None	0.20000000298023224	None	None	None	None
m54284U_191213_120042/32048406/ccs	PacBio_Hippocampus_Rep2	mm10_ERCC_SIRV	chr19	54022084	54020383	-	1	1702	69372	305181	ENCODEMG000069372	ENCODEMT000305181	ENCODEMG000069372	ENCODEMT000305181	Antisense	Antisense	None	1.0	None	None	None	None
m54284U_191212_053548/135989290/ccs	PacBio_Hippocampus_Rep1	mm10_ERCC_SIRV	chr6	91156809	91174688	+	10	2505	18146	47545	ENSMUSG00000034245.10	ENSMUST00000041736.10	Hdac11	Hdac11-201	Known	Known	None	0.25	None	None	None	None
m54284U_191212_053548/116523043/ccs	PacBio_Hippocampus_Rep1	mm10_ERCC_SIRV	chr17	45573266	45567775	-	11	2515	47612	124328	ENSMUSG00000023944.14	ENSMUST00000024739.13	Hsp90ab1	Hsp90ab1-201	Known	Known	None	0.15000000596046448	None	None	None	None
m54284U_191213_120042/126156858/ccs	PacBio_Hippocampus_Rep2	mm10_ERCC_SIRV	chr9	48820120	48822100	+	1	1981	69371	305172	ENCODEMG000069371	ENCODEMT000305172	ENCODEMG000069371	ENCODEMT000305172	Antisense	Genomic	None	1.0	None	None	None	None
m54284U_191213_120042/48300894/ccs	PacBio_Hippocampus_Rep2	mm10_ERCC_SIRV	chr3	107895844	107898682	+	8	918	9271	24253	ENSMUSG00000004032.10	ENSMUST00000004134.10	Gstm5	Gstm5-201	Known	Known	None	0.25	None	None	None	None
m54284U_191213_120042/58001081/ccs	PacBio_Hippocampus_Rep2	mm10_ERCC_SIRV	chr19	54021073	54020383	-	1	691	69372	305181	ENCODEMG000069372	ENCODEMT000305181	ENCODEMG000069372	ENCODEMT000305181	Antisense	Antisense	None	1.0	None	None	None	None
m54284U_191212_053548/144376065/ccs	PacBio_Hippocampus_Rep1	mm10_ERCC_SIRV	chr5	73647731	73635228	-	6	1248	14304	37336	ENSMUSG00000029156.11	ENSMUST00000081170.8	Sgcb	Sgcb-201	Known	Known	None	0.30000001192092896	None	None	None	None
m54284U_191213_120042/126223212/ccs	PacBio_Hippocampus_Rep2	mm10_ERCC_SIRV	chr9	48820120	48822100	+	1	1981	69371	305172	ENCODEMG000069371	ENCODEMT000305172	ENCODEMG000069371	ENCODEMT000305172	Antisense	Genomic	None	1.0	None	None	None	None
m54284U_191213_120042/102695426/ccs	PacBio_Hippocampus_Rep2	mm10_ERCC_SIRV	chr19	54024101	54020383	-	1	3719	69372	305181	ENCODEMG000069372	ENCODEMT000305181	ENCODEMG000069372	ENCODEMT000305181	Antisense	Antisense	None	1.0	None	None	None	None
m54284U_191109_043049/92866707/ccs	PacBio_Cortex_Rep2	mm10_ERCC_SIRV	chr15	83122741	83115849	-	7	1887	43931	113214	ENSMUSG00000018040.9	ENSMUST00000018184.9	Rrp7a	Rrp7a-201	Known	Known	None	0.20000000298023224	None	None	None	None
m54284U_191213_120042/138477665/ccs	PacBio_Hippocampus_Rep2	mm10_ERCC_SIRV	chr9	48820120	48822100	+	1	1981	69371	305172	ENCODEMG000069371	ENCODEMT000305172	ENCODEMG000069371	ENCODEMT000305172	Antisense	Genomic	None	1.0	None	None	None	None
m54284U_191213_120042/153551295/ccs	PacBio_Hippocampus_Rep2	mm10_ERCC_SIRV	chr13	99516491	99434166	-	5	2105	39781	301666	ENSMUSG00000052727.6	ENCODEMT000301666	Map1b	ENCODEMT000301666	Known	ISM	Prefix	0.75	None	None	None	None
m54284U_191107_221739/34932029/ccs	PacBio_Cortex_Rep1	mm10_ERCC_SIRV	chr11	59228195	59211497	-	5	1642	33104	86787	ENSMUSG00000048076.14	ENSMUST00000061242.7	Arf1	Arf1-201	Known	Known	None	0.20000000298023224	None	None	None	None
m54284U_191213_120042/138021047/ccs	PacBio_Hippocampus_Rep2	mm10_ERCC_SIRV	chr19	54023967	54020383	-	1	3579	69372	305181	ENCODEMG000069372	ENCODEMT000305181	ENCODEMG000069372	ENCODEMT000305181	Antisense	Antisense	None	1.0	None	None	None	None
m54284U_191213_120042/139397823/ccs	PacBio_Hippocampus_Rep2	mm10_ERCC_SIRV	chr9	48820120	48822100	+	1	1981	69371	305172	ENCODEMG000069371	ENCODEMT000305172	ENCODEMG000069371	ENCODEMT000305172	Antisense	Genomic	None	1.0	None	None	None	None
m54284U_191107_221739/170133470/ccs	PacBio_Cortex_Rep1	mm10_ERCC_SIRV	chr1	93020697	93015476	-	4	3479	1659	304713	ENSMUSG00000014602.15	ENCODEMT000304713	Kif1a	ENCODEMT000304713	Known	ISM	Suffix	0.3499999940395355	None	None	None	None
m54284U_191107_221739/120259381/ccs	PacBio_Cortex_Rep1	mm10_ERCC_SIRV	chr7	45872822	45883726	+	5	1543	21411	56002	ENSMUSG00000002778.14	ENSMUST00000002855.13	Kdelr1	Kdelr1-201	Known	Known	None	0.0	None	None	None	None
m54284U_191213_120042/153618166/ccs	PacBio_Hippocampus_Rep2	mm10_ERCC_SIRV	chr13	99434999	99434162	-	1	1108	39781	301676	ENSMUSG00000052727.6	ENCODEMT000301676	Map1b	ENCODEMT000301676	Known	Genomic	None	0.75	None	None	None	None
m54284U_191213_120042/145032593/ccs	PacBio_Hippocampus_Rep2	mm10_ERCC_SIRV	chr19	54025441	54020383	-	1	5059	69372	305181	ENCODEMG000069372	ENCODEMT000305181	ENCODEMG000069372	ENCODEMT000305181	Antisense	Antisense	None	1.0	None	None	None	None
m54284U_191213_120042/145230273/ccs	PacBio_Hippocampus_Rep2	mm10_ERCC_SIRV	chr9	48820120	48822100	+	1	1981	69371	305172	ENCODEMG000069371	ENCODEMT000305172	ENCODEMG000069371	ENCODEMT000305172	Antisense	Genomic	None	1.0	None	None	None	None
m54284U_191213_120042/89326892/ccs	PacBio_Hippocampus_Rep2	mm10_ERCC_SIRV	chr3	107895844	107898684	+	8	920	9271	24253	ENSMUSG00000004032.10	ENSMUST00000004134.10	Gstm5	Gstm5-201	Known	Known	None	0.25	None	None	None	None
m54284U_191212_053548/81136265/ccs	PacBio_Hippocampus_Rep1	mm10_ERCC_SIRV	chr19	54024101	54020385	-	1	3717	69372	305181	ENCODEMG000069372	ENCODEMT000305181	ENCODEMG000069372	ENCODEMT000305181	Antisense	Antisense	None	0.949999988079071	None	None	None	None
m54284U_191213_120042/146473497/ccs	PacBio_Hippocampus_Rep2	mm10_ERCC_SIRV	chr9	48820120	48822100	+	1	1981	69371	305172	ENCODEMG000069371	ENCODEMT000305172	ENCODEMG000069371	ENCODEMT000305172	Antisense	Genomic	None	1.0	None	None	None	None
m54284U_191107_221739/177537877/ccs	PacBio_Cortex_Rep1	mm10_ERCC_SIRV	chr1	93017906	93015480	-	1	2384	1659	304672	ENSMUSG00000014602.15	ENCODEMT000304672	Kif1a	ENCODEMT000304672	Known	Genomic	None	0.3499999940395355	None	None	None	None
m54284U_191212_053548/142803368/ccs	PacBio_Hippocampus_Rep1	mm10_ERCC_SIRV	chr6	91156809	91174710	+	10	2527	18146	47545	ENSMUSG00000034245.10	ENSMUST00000041736.10	Hdac11	Hdac11-201	Known	Known	None	0.10000000149011612	None	None	None	None
m54284U_191109_043049/92997569/ccs	PacBio_Cortex_Rep2	mm10_ERCC_SIRV	chr15	83122750	83115849	-	7	1896	43931	113214	ENSMUSG00000018040.9	ENSMUST00000018184.9	Rrp7a	Rrp7a-201	Known	Known	None	0.20000000298023224	None	None	None	None
m54284U_191212_053548/116655275/ccs	PacBio_Hippocampus_Rep1	mm10_ERCC_SIRV	chr17	45573249	45567775	-	11	2498	47612	124328	ENSMUSG00000023944.14	ENSMUST00000024739.13	Hsp90ab1	Hsp90ab1-201	Known	Known	None	0.15000000596046448	None	None	None	None
m54284U_191107_221739/87820211/ccs	PacBio_Cortex_Rep1	mm10_ERCC_SIRV	chr19	54022153	54020387	-	1	1767	69372	305181	ENCODEMG000069372	ENCODEMT000305181	ENCODEMG000069372	ENCODEMT000305181	Antisense	Antisense	None	0.8500000238418579	None	None	None	None
m54284U_191213_120042/64488331/ccs	PacBio_Hippocampus_Rep2	mm10_ERCC_SIRV	chr5	73647719	73635228	-	6	1236	14304	37336	ENSMUSG00000029156.11	ENSMUST00000081170.8	Sgcb	Sgcb-201	Known	Known	None	0.30000001192092896	None	None	None	None
m54284U_191213_120042/125895340/ccs	PacBio_Hippocampus_Rep2	mm10_ERCC_SIRV	chrX	160127722	160122221	-	5	2048	53704	302799	ENSMUSG00000031299.10	ENCODEMT000302799	Pdha1	ENCODEMT000302799	Known	ISM	Suffix	0.20000000298023224	None	None	None	None
m54284U_191213_120042/154077571/ccs	PacBio_Hippocampus_Rep2	mm10_ERCC_SIRV	chr9	48820120	48822100	+	1	1981	69371	305172	ENCODEMG000069371	ENCODEMT000305172	ENCODEMG000069371	ENCODEMT000305172	Antisense	Genomic	None	1.0	None	None	None	None
m54284U_191107_221739/48889940/ccs	PacBio_Cortex_Rep1	mm10_ERCC_SIRV	chr11	59213680	59211499	-	4	1621	33104	301213	ENSMUSG00000048076.14	ENCODEMT000301213	Arf1	ENCODEMT000301213	Known	ISM	Suffix	0.20000000298023224	None	None	None	None
m54284U_191109_043049/8653412/ccs	PacBio_Cortex_Rep2	mm10_ERCC_SIRV	chr1	93018410	93015480	-	1	2888	1659	304672	ENSMUSG00000014602.15	ENCODEMT000304672	Kif1a	ENCODEMT000304672	Known	Genomic	None	0.3499999940395355	None	None	None	None
m54284U_191109_043049/48956629/ccs	PacBio_Cortex_Rep2	mm10_ERCC_SIRV	chr19	54025440	54020390	-	1	5051	69372	305181	ENCODEMG000069372	ENCODEMT000305181	ENCODEMG000069372	ENCODEMT000305181	Antisense	Antisense	None	0.800000011920929	None	None	None	None
m54284U_191213_120042/155323071/ccs	PacBio_Hippocampus_Rep2	mm10_ERCC_SIRV	chr9	48820120	48822100	+	1	1981	69371	305172	ENCODEMG000069371	ENCODEMT000305172	ENCODEMG000069371	ENCODEMT000305172	Antisense	Genomic	None	1.0	None	None	None	None
m54284U_191107_221739/33227073/ccs	PacBio_Cortex_Rep1	mm10_ERCC_SIRV	chr3	107895845	107898681	+	8	916	9271	24253	ENSMUSG00000004032.10	ENSMUST00000004134.10	Gstm5	Gstm5-201	Known	Known	None	0.25	None	None	None	None
m54284U_191212_053548/133106342/ccs	PacBio_Hippocampus_Rep1	mm10_ERCC_SIRV	chr19	54022049	54020529	-	1	1481	69372	305181	ENCODEMG000069372	ENCODEMT000305181	ENCODEMG000069372	ENCODEMT000305181	Antisense	Antisense	None	0.25	None	None	None	None
m54284U_191213_120042/156369383/ccs	PacBio_Hippocampus_Rep2	mm10_ERCC_SIRV	chr9	48820120	48822100	+	1	1981	69371	305172	ENCODEMG000069371	ENCODEMT000305172	ENCODEMG000069371	ENCODEMT000305172	Antisense	Genomic	None	1.0	None	None	None	None
m54284U_191213_120042/154077923/ccs	PacBio_Hippocampus_Rep2	mm10_ERCC_SIRV	chr13	99516521	99434166	-	5	2135	39781	301666	ENSMUSG00000052727.6	ENCODEMT000301666	Map1b	ENCODEMT000301666	Known	ISM	Prefix	0.75	None	None	None	None
m54284U_191109_043049/158993084/ccs	PacBio_Cortex_Rep2	mm10_ERCC_SIRV	chr7	45872822	45883723	+	5	1540	21411	56002	ENSMUSG00000002778.14	ENSMUST00000002855.13	Kdelr1	Kdelr1-201	Known	Known	None	0.0	None	None	None	None
m54284U_191213_120042/163055516/ccs	PacBio_Hippocampus_Rep2	mm10_ERCC_SIRV	chr9	48820120	48822100	+	1	1981	69371	305172	ENCODEMG000069371	ENCODEMT000305172	ENCODEMG000069371	ENCODEMT000305172	Antisense	Genomic	None	1.0	None	None	None	None
m54284U_191109_043049/93719372/ccs	PacBio_Cortex_Rep2	mm10_ERCC_SIRV	chr15	83122739	83115849	-	7	1885	43931	113214	ENSMUSG00000018040.9	ENSMUST00000018184.9	Rrp7a	Rrp7a-201	Known	Known	None	0.20000000298023224	None	None	None	None
m54284U_191212_053548/50397912/ccs	PacBio_Hippocampus_Rep1	mm10_ERCC_SIRV	chr9	48820122	48822098	+	1	1983	69371	305172	ENCODEMG000069371	ENCODEMT000305172	ENCODEMG000069371	ENCODEMT000305172	Antisense	Genomic	None	0.8999999761581421	None	None	None	None
m54284U_191107_221739/52233632/ccs	PacBio_Cortex_Rep1	mm10_ERCC_SIRV	chr11	59228213	59211497	-	5	1660	33104	86787	ENSMUSG00000048076.14	ENSMUST00000061242.7	Arf1	Arf1-201	Known	Known	None	0.20000000298023224	None	None	None	None
m54284U_191212_053548/137364876/ccs	PacBio_Hippocampus_Rep1	mm10_ERCC_SIRV	chr9	48820122	48822100	+	1	1979	69371	305172	ENCODEMG000069371	ENCODEMT000305172	ENCODEMG000069371	ENCODEMT000305172	Antisense	Genomic	None	1.0	None	None	None	None
m54284U_191212_053548/150601971/ccs	PacBio_Hippocampus_Rep1	mm10_ERCC_SIRV	chr6	91156809	91174680	+	10	2497	18146	47545	ENSMUSG00000034245.10	ENSMUST00000041736.10	Hdac11	Hdac11-201	Known	Known	None	0.3499999940395355	None	None	None	None
m54284U_191107_221739/96207490/ccs	PacBio_Cortex_Rep1	mm10_ERCC_SIRV	chr3	107895845	107898684	+	8	919	9271	24253	ENSMUSG00000004032.10	ENSMUST00000004134.10	Gstm5	Gstm5-201	Known	Known	None	0.25	None	None	None	None
m54284U_191213_120042/126223326/ccs	PacBio_Hippocampus_Rep2	mm10_ERCC_SIRV	chrX	160138427	160122220	-	11	2851	53704	139161	ENSMUSG00000031299.10	ENSMUST00000033662.8	Pdha1	Pdha1-201	Known	Known	None	0.20000000298023224	None	None	None	None
m54284U_191212_053548/117506828/ccs	PacBio_Hippocampus_Rep1	mm10_ERCC_SIRV	chr17	45573268	45567775	-	11	2517	47612	124328	ENSMUSG00000023944.14	ENSMUST00000024739.13	Hsp90ab1	Hsp90ab1-201	Known	Known	None	0.15000000596046448	None	None	None	None
m54284U_191109_043049/17434205/ccs	PacBio_Cortex_Rep2	mm10_ERCC_SIRV	chr1	93020690	93015476	-	4	3472	1659	304713	ENSMUSG00000014602.15	ENCODEMT000304713	Kif1a	ENCODEMT000304713	Known	ISM	Suffix	0.3499999940395355	None	None	None	None
m54284U_191213_120042/128844800/ccs	PacBio_Hippocampus_Rep2	mm10_ERCC_SIRV	chr5	73647786	73635228	-	5	1512	14304	304095	ENSMUSG00000029156.11	ENCODEMT000304095	Sgcb	ENCODEMT000304095	Known	NIC	None	0.30000001192092896	None	None	None	None
m54284U_191213_120042/29032803/ccs	PacBio_Hippocampus_Rep2	mm10_ERCC_SIRV	chr9	48820133	48822099	+	1	1967	69371	305172	ENCODEMG000069371	ENCODEMT000305172	ENCODEMG000069371	ENCODEMT000305172	Antisense	Genomic	None	0.949999988079071	None	None	None	None
m54284U_191213_120042/154272447/ccs	PacBio_Hippocampus_Rep2	mm10_ERCC_SIRV	chr13	99516491	99434166	-	5	2105	39781	301666	ENSMUSG00000052727.6	ENCODEMT000301666	Map1b	ENCODEMT000301666	Known	ISM	Prefix	0.75	None	None	None	None
m54284U_191107_221739/108397112/ccs	PacBio_Cortex_Rep1	mm10_ERCC_SIRV	chr19	54026390	54033131	+	5	2592	51106	305183	ENSMUSG00000024976.14	ENCODEMT000305183	Shoc2	ENCODEMT000305183	Known	ISM	Suffix	0.10000000149011612	None	None	None	None
m54284U_191213_120042/97388935/ccs	PacBio_Hippocampus_Rep2	mm10_ERCC_SIRV	chr9	48820181	48822087	+	1	1886	69371	305172	ENCODEMG000069371	ENCODEMT000305172	ENCODEMG000069371	ENCODEMT000305172	Antisense	Genomic	None	0.4000000059604645	None	None	None	None
m54284U_191109_043049/66717292/ccs	PacBio_Cortex_Rep2	mm10_ERCC_SIRV	chr1	93018410	93015480	-	1	2888	1659	304672	ENSMUSG00000014602.15	ENCODEMT000304672	Kif1a	ENCODEMT000304672	Known	Genomic	None	0.3499999940395355	None	None	None	None
m54284U_191107_221739/917704/ccs	PacBio_Cortex_Rep1	mm10_ERCC_SIRV	chr7	45872824	45883711	+	5	1526	21411	56002	ENSMUSG00000002778.14	ENSMUST00000002855.13	Kdelr1	Kdelr1-201	Known	Known	None	0.30000001192092896	None	None	None	None
m54284U_191109_043049/94700619/ccs	PacBio_Cortex_Rep2	mm10_ERCC_SIRV	chr15	83122738	83115849	-	7	1884	43931	113214	ENSMUSG00000018040.9	ENSMUST00000018184.9	Rrp7a	Rrp7a-201	Known	Known	None	0.20000000298023224	None	None	None	None
m54284U_191107_221739/57214539/ccs	PacBio_Cortex_Rep1	mm10_ERCC_SIRV	chr11	59228194	59211497	-	5	1641	33104	86787	ENSMUSG00000048076.14	ENSMUST00000061242.7	Arf1	Arf1-201	Known	Known	None	0.20000000298023224	None	None	None	None
m54284U_191213_120042/51380380/ccs	PacBio_Hippocampus_Rep2	mm10_ERCC_SIRV	chr9	48820243	48822100	+	1	1858	69371	305172	ENCODEMG000069371	ENCODEMT000305172	ENCODEMG000069371	ENCODEMT000305172	Antisense	Genomic	None	1.0	None	None	None	None
m54284U_191107_221739/157745405/ccs	PacBio_Cortex_Rep1	mm10_ERCC_SIRV	chr3	107895845	107898684	+	8	919	9271	24253	ENSMUSG00000004032.10	ENSMUST00000004134.10	Gstm5	Gstm5-201	Known	Known	None	0.25	None	None	None	None
m54284U_191212_053548/25232209/ccs	PacBio_Hippocampus_Rep1	mm10_ERCC_SIRV	chr9	48820384	48822100	+	1	1717	69371	305172	ENCODEMG000069371	ENCODEMT000305172	ENCODEMG000069371	ENCODEMT000305172	Antisense	Genomic	None	1.0	None	None	None	None
m54284U_191212_053548/40962541/ccs	PacBio_Hippocampus_Rep1	mm10_ERCC_SIRV	chr9	48820384	48822100	+	1	1717	69371	305172	ENCODEMG000069371	ENCODEMT000305172	ENCODEMG000069371	ENCODEMT000305172	Antisense	Genomic	None	1.0	None	None	None	None
m54284U_191213_120042/27197974/ccs	PacBio_Hippocampus_Rep2	mm10_ERCC_SIRV	chr9	48820392	48822100	+	1	1709	69371	305172	ENCODEMG000069371	ENCODEMT000305172	ENCODEMG000069371	ENCODEMT000305172	Antisense	Genomic	None	1.0	None	None	None	None
m54284U_191213_120042/154404792/ccs	PacBio_Hippocampus_Rep2	mm10_ERCC_SIRV	chr13	99516531	99434166	-	5	2145	39781	301666	ENSMUSG00000052727.6	ENCODEMT000301666	Map1b	ENCODEMT000301666	Known	ISM	Prefix	0.75	None	None	None	None
m54284U_191213_120042/126353587/ccs	PacBio_Hippocampus_Rep2	mm10_ERCC_SIRV	chrX	160138376	160122220	-	11	2800	53704	139161	ENSMUSG00000031299.10	ENSMUST00000033662.8	Pdha1	Pdha1-201	Known	Known	None	0.20000000298023224	None	None	None	None
m54284U_191212_053548/164496920/ccs	PacBio_Hippocampus_Rep1	mm10_ERCC_SIRV	chr6	91156831	91174695	+	9	2454	18146	304996	ENSMUSG00000034245.10	ENCODEMT000304996	Hdac11	ENCODEMT000304996	Known	NIC	None	0.3499999940395355	None	None	None	None
m54284U_191109_043049/68094037/ccs	PacBio_Cortex_Rep2	mm10_ERCC_SIRV	chr19	54026388	54033128	+	5	2553	51106	305183	ENSMUSG00000024976.14	ENCODEMT000305183	Shoc2	ENCODEMT000305183	Known	ISM	Suffix	0.10000000149011612	None	None	None	None
m54284U_191213_120042/158664696/ccs	PacBio_Hippocampus_Rep2	mm10_ERCC_SIRV	chr5	73647725	73635228	-	6	1242	14304	37336	ENSMUSG00000029156.11	ENSMUST00000081170.8	Sgcb	Sgcb-201	Known	Known	None	0.30000001192092896	None	None	None	None
m54284U_191212_053548/117835343/ccs	PacBio_Hippocampus_Rep1	mm10_ERCC_SIRV	chr17	45571173	45567776	-	8	1938	47612	304570	ENSMUSG00000023944.14	ENCODEMT000304570	Hsp90ab1	ENCODEMT000304570	Known	ISM	Suffix	0.15000000596046448	None	None	None	None
m54284U_191109_043049/94897676/ccs	PacBio_Cortex_Rep2	mm10_ERCC_SIRV	chr15	83122758	83115849	-	7	1904	43931	113214	ENSMUSG00000018040.9	ENSMUST00000018184.9	Rrp7a	Rrp7a-201	Known	Known	None	0.20000000298023224	None	None	None	None
m54284U_191212_053548/57477145/ccs	PacBio_Hippocampus_Rep1	mm10_ERCC_SIRV	chr9	48820431	48822100	+	1	1670	69371	305172	ENCODEMG000069371	ENCODEMT000305172	ENCODEMG000069371	ENCODEMT000305172	Antisense	Genomic	None	1.0	None	None	None	None
m54284U_191107_221739/63178232/ccs	PacBio_Cortex_Rep1	mm10_ERCC_SIRV	chr11	59228197	59211497	-	5	1644	33104	86787	ENSMUSG00000048076.14	ENSMUST00000061242.7	Arf1	Arf1-201	Known	Known	None	0.20000000298023224	None	None	None	None
m54284U_191213_120042/39191349/ccs	PacBio_Hippocampus_Rep2	mm10_ERCC_SIRV	chr3	107895845	107898681	+	8	916	9271	24253	ENSMUSG00000004032.10	ENSMUST00000004134.10	Gstm5	Gstm5-201	Known	Known	None	0.25	None	None	None	None
m54284U_191109_043049/78382287/ccs	PacBio_Cortex_Rep2	mm10_ERCC_SIRV	chr1	93023051	93015473	-	8	3974	1659	304755	ENSMUSG00000014602.15	ENCODEMT000304755	Kif1a	ENCODEMT000304755	Known	ISM	Both	0.3499999940395355	None	None	None	None
m54284U_191107_221739/25625299/ccs	PacBio_Cortex_Rep1	mm10_ERCC_SIRV	chr7	45872824	45883719	+	5	1534	21411	56002	ENSMUSG00000002778.14	ENSMUST00000002855.13	Kdelr1	Kdelr1-201	Known	Known	None	0.05000000074505806	None	None	None	None
m54284U_191212_053548/149291910/ccs	PacBio_Hippocampus_Rep1	mm10_ERCC_SIRV	chr9	48820431	48822100	+	1	1670	69371	305172	ENCODEMG000069371	ENCODEMT000305172	ENCODEMG000069371	ENCODEMT000305172	Antisense	Genomic	None	1.0	None	None	None	None
m54284U_191107_221739/153421183/ccs	PacBio_Cortex_Rep1	mm10_ERCC_SIRV	chr9	48820432	48822100	+	1	1669	69371	305172	ENCODEMG000069371	ENCODEMT000305172	ENCODEMG000069371	ENCODEMT000305172	Antisense	Genomic	None	1.0	None	None	None	None
m54284U_191213_120042/154468623/ccs	PacBio_Hippocampus_Rep2	mm10_ERCC_SIRV	chr13	99516491	99434166	-	5	2105	39781	301666	ENSMUSG00000052727.6	ENCODEMT000301666	Map1b	ENCODEMT000301666	Known	ISM	Prefix	0.75	None	None	None	None
m54284U_191212_053548/1378582/ccs	PacBio_Hippocampus_Rep1	mm10_ERCC_SIRV	chr9	48820432	48822100	+	1	1669	69371	305172	ENCODEMG000069371	ENCODEMT000305172	ENCODEMG000069371	ENCODEMT000305172	Antisense	Genomic	None	1.0	None	None	None	None
m54284U_191212_053548/72550897/ccs	PacBio_Hippocampus_Rep1	mm10_ERCC_SIRV	chr19	54027787	54033123	+	4	2366	51106	305184	ENSMUSG00000024976.14	ENCODEMT000305184	Shoc2	ENCODEMT000305184	Known	ISM	Suffix	0.15000000596046448	None	None	None	None
m54284U_191109_043049/46072662/ccs	PacBio_Cortex_Rep2	mm10_ERCC_SIRV	chr3	107895846	107898684	+	8	918	9271	24253	ENSMUSG00000004032.10	ENSMUST00000004134.10	Gstm5	Gstm5-201	Known	Known	None	0.25	None	None	None	None
m54284U_191213_120042/126420823/ccs	PacBio_Hippocampus_Rep2	mm10_ERCC_SIRV	chrX	160138409	160122220	-	11	2833	53704	139161	ENSMUSG00000031299.10	ENSMUST00000033662.8	Pdha1	Pdha1-201	Known	Known	None	0.20000000298023224	None	None	None	None
m54284U_191109_043049/95030004/ccs	PacBio_Cortex_Rep2	mm10_ERCC_SIRV	chr15	83122747	83115849	-	7	1893	43931	113214	ENSMUSG00000018040.9	ENSMUST00000018184.9	Rrp7a	Rrp7a-201	Known	Known	None	0.20000000298023224	None	None	None	None
m54284U_191107_221739/86313075/ccs	PacBio_Cortex_Rep1	mm10_ERCC_SIRV	chr11	59228235	59211497	-	5	1682	33104	86787	ENSMUSG00000048076.14	ENSMUST00000061242.7	Arf1	Arf1-201	Known	Known	None	0.20000000298023224	None	None	None	None
m54284U_191213_120042/8914380/ccs	PacBio_Hippocampus_Rep2	mm10_ERCC_SIRV	chr6	91156809	91174689	+	10	2506	18146	47545	ENSMUSG00000034245.10	ENSMUST00000041736.10	Hdac11	Hdac11-201	Known	Known	None	0.30000001192092896	None	None	None	None
m54284U_191213_120042/115737626/ccs	PacBio_Hippocampus_Rep2	mm10_ERCC_SIRV	chr5	73647772	73635229	-	6	1250	14304	304993	ENSMUSG00000029156.11	ENCODEMT000304993	Sgcb	ENCODEMT000304993	Known	NNC	None	0.30000001192092896	None	None	None	None
m54284U_191107_221739/52037309/ccs	PacBio_Cortex_Rep1	mm10_ERCC_SIRV	chr7	45872824	45883726	+	5	1541	21411	56002	ENSMUSG00000002778.14	ENSMUST00000002855.13	Kdelr1	Kdelr1-201	Known	Known	None	0.0	None	None	None	None
m54284U_191212_053548/118423796/ccs	PacBio_Hippocampus_Rep1	mm10_ERCC_SIRV	chr17	45573261	45567775	-	11	2510	47612	124328	ENSMUSG00000023944.14	ENSMUST00000024739.13	Hsp90ab1	Hsp90ab1-201	Known	Known	None	0.15000000596046448	None	None	None	None
m54284U_191109_043049/95684135/ccs	PacBio_Cortex_Rep2	mm10_ERCC_SIRV	chr1	93019061	93015474	-	2	3091	1659	304747	ENSMUSG00000014602.15	ENCODEMT000304747	Kif1a	ENCODEMT000304747	Known	ISM	Suffix	0.3499999940395355	None	None	None	None
m54284U_191213_120042/154535437/ccs	PacBio_Hippocampus_Rep2	mm10_ERCC_SIRV	chr13	99516492	99434166	-	5	2106	39781	301666	ENSMUSG00000052727.6	ENCODEMT000301666	Map1b	ENCODEMT000301666	Known	ISM	Prefix	0.75	None	None	None	None
m54284U_191212_053548/21170687/ccs	PacBio_Hippocampus_Rep1	mm10_ERCC_SIRV	chr9	48820432	48822100	+	1	1669	69371	305172	ENCODEMG000069371	ENCODEMT000305172	ENCODEMG000069371	ENCODEMT000305172	Antisense	Genomic	None	1.0	None	None	None	None
m54284U_191109_043049/109708716/ccs	PacBio_Cortex_Rep2	mm10_ERCC_SIRV	chr1	93018296	93015480	-	1	2774	1659	304672	ENSMUSG00000014602.15	ENCODEMT000304672	Kif1a	ENCODEMT000304672	Known	Genomic	None	0.3499999940395355	None	None	None	None
m54284U_191107_221739/26675834/ccs	PacBio_Cortex_Rep1	mm10_ERCC_SIRV	chr3	107895847	107898681	+	8	914	9271	24253	ENSMUSG00000004032.10	ENSMUST00000004134.10	Gstm5	Gstm5-201	Known	Known	None	0.25	None	None	None	None
m54284U_191212_053548/88999908/ccs	PacBio_Hippocampus_Rep1	mm10_ERCC_SIRV	chr9	48820432	48822100	+	1	1669	69371	305172	ENCODEMG000069371	ENCODEMT000305172	ENCODEMG000069371	ENCODEMT000305172	Antisense	Genomic	None	1.0	None	None	None	None
m54284U_191109_043049/95289432/ccs	PacBio_Cortex_Rep2	mm10_ERCC_SIRV	chr15	83122750	83115849	-	7	1896	43931	113214	ENSMUSG00000018040.9	ENSMUST00000018184.9	Rrp7a	Rrp7a-201	Known	Known	None	0.20000000298023224	None	None	None	None
m54284U_191107_221739/87294844/ccs	PacBio_Cortex_Rep1	mm10_ERCC_SIRV	chr11	59228247	59211497	-	5	1694	33104	86787	ENSMUSG00000048076.14	ENSMUST00000061242.7	Arf1	Arf1-201	Known	Known	None	0.20000000298023224	None	None	None	None
m54284U_191213_120042/49939410/ccs	PacBio_Hippocampus_Rep2	mm10_ERCC_SIRV	chr9	48820432	48822100	+	1	1669	69371	305172	ENCODEMG000069371	ENCODEMT000305172	ENCODEMG000069371	ENCODEMT000305172	Antisense	Genomic	None	1.0	None	None	None	None
m54284U_191213_120042/126484801/ccs	PacBio_Hippocampus_Rep2	mm10_ERCC_SIRV	chrX	160138361	160122220	-	11	2785	53704	139161	ENSMUSG00000031299.10	ENSMUST00000033662.8	Pdha1	Pdha1-201	Known	Known	None	0.20000000298023224	None	None	None	None
m54284U_191109_043049/161351501/ccs	PacBio_Cortex_Rep2	mm10_ERCC_SIRV	chr1	93017970	93015480	-	1	2448	1659	304672	ENSMUSG00000014602.15	ENCODEMT000304672	Kif1a	ENCODEMT000304672	Known	Genomic	None	0.3499999940395355	None	None	None	None
m54284U_191212_053548/110232630/ccs	PacBio_Hippocampus_Rep1	mm10_ERCC_SIRV	chr19	54029553	54033576	+	3	2681	51106	305185	ENSMUSG00000024976.14	ENCODEMT000305185	Shoc2	ENCODEMT000305185	Known	ISM	Suffix	0.8500000238418579	None	None	None	None
m54284U_191213_120042/60490739/ccs	PacBio_Hippocampus_Rep2	mm10_ERCC_SIRV	chr9	48820432	48822100	+	1	1669	69371	305172	ENCODEMG000069371	ENCODEMT000305172	ENCODEMG000069371	ENCODEMT000305172	Antisense	Genomic	None	1.0	None	None	None	None
m54284U_191107_221739/72810557/ccs	PacBio_Cortex_Rep1	mm10_ERCC_SIRV	chr5	73647730	73635230	-	6	1245	14304	37336	ENSMUSG00000029156.11	ENSMUST00000081170.8	Sgcb	Sgcb-201	Known	Known	None	0.30000001192092896	None	None	None	None
m54284U_191107_221739/52103748/ccs	PacBio_Cortex_Rep1	mm10_ERCC_SIRV	chr7	45872824	45883722	+	5	1537	21411	56002	ENSMUSG00000002778.14	ENSMUST00000002855.13	Kdelr1	Kdelr1-201	Known	Known	None	0.0	None	None	None	None
m54284U_191213_120042/10814642/ccs	PacBio_Hippocampus_Rep2	mm10_ERCC_SIRV	chr6	91156809	91174688	+	10	2505	18146	47545	ENSMUSG00000034245.10	ENSMUST00000041736.10	Hdac11	Hdac11-201	Known	Known	None	0.25	None	None	None	None
m54284U_191213_120042/154665382/ccs	PacBio_Hippocampus_Rep2	mm10_ERCC_SIRV	chr13	99516491	99434166	-	5	2105	39781	301666	ENSMUSG00000052727.6	ENCODEMT000301666	Map1b	ENCODEMT000301666	Known	ISM	Prefix	0.75	None	None	None	None
m54284U_191107_221739/118620263/ccs	PacBio_Cortex_Rep1	mm10_ERCC_SIRV	chr3	107895847	107898684	+	8	917	9271	24253	ENSMUSG00000004032.10	ENSMUST00000004134.10	Gstm5	Gstm5-201	Known	Known	None	0.25	None	None	None	None
m54284U_191213_120042/94046937/ccs	PacBio_Hippocampus_Rep2	mm10_ERCC_SIRV	chr9	48820432	48822100	+	1	1669	69371	305172	ENCODEMG000069371	ENCODEMT000305172	ENCODEMG000069371	ENCODEMT000305172	Antisense	Genomic	None	1.0	None	None	None	None
m54284U_191109_043049/95422719/ccs	PacBio_Cortex_Rep2	mm10_ERCC_SIRV	chr15	83122740	83115849	-	7	1878	43931	113214	ENSMUSG00000018040.9	ENSMUST00000018184.9	Rrp7a	Rrp7a-201	Known	Known	None	0.20000000298023224	None	None	None	None
m54284U_191212_053548/118819142/ccs	PacBio_Hippocampus_Rep1	mm10_ERCC_SIRV	chr17	45573254	45567775	-	11	2503	47612	124328	ENSMUSG00000023944.14	ENSMUST00000024739.13	Hsp90ab1	Hsp90ab1-201	Known	Known	None	0.15000000596046448	None	None	None	None
m54284U_191213_120042/147982752/ccs	PacBio_Hippocampus_Rep2	mm10_ERCC_SIRV	chr9	48820432	48822100	+	1	1669	69371	305172	ENCODEMG000069371	ENCODEMT000305172	ENCODEMG000069371	ENCODEMT000305172	Antisense	Genomic	None	1.0	None	None	None	None
m54284U_191107_221739/94964326/ccs	PacBio_Cortex_Rep1	mm10_ERCC_SIRV	chr11	59228197	59211497	-	5	1644	33104	86787	ENSMUSG00000048076.14	ENSMUST00000061242.7	Arf1	Arf1-201	Known	Known	None	0.20000000298023224	None	None	None	None
m54284U_191109_043049/174000432/ccs	PacBio_Cortex_Rep2	mm10_ERCC_SIRV	chr1	93042754	93015472	-	21	5230	1659	304877	ENSMUSG00000014602.15	ENCODEMT000304877	Kif1a	ENCODEMT000304877	Known	ISM	Suffix	0.3499999940395355	None	None	None	None
m54284U_191213_120042/160891308/ccs	PacBio_Hippocampus_Rep2	mm10_ERCC_SIRV	chr9	48820432	48822100	+	1	1669	69371	305172	ENCODEMG000069371	ENCODEMT000305172	ENCODEMG000069371	ENCODEMT000305172	Antisense	Genomic	None	1.0	None	None	None	None
m54284U_191213_120042/126485347/ccs	PacBio_Hippocampus_Rep2	mm10_ERCC_SIRV	chrX	160138399	160122220	-	11	2823	53704	139161	ENSMUSG00000031299.10	ENSMUST00000033662.8	Pdha1	Pdha1-201	Known	Known	None	0.20000000298023224	None	None	None	None
m54284U_191212_053548/5375720/ccs	PacBio_Hippocampus_Rep1	mm10_ERCC_SIRV	chr1	93017778	93015480	-	1	2256	1659	304672	ENSMUSG00000014602.15	ENCODEMT000304672	Kif1a	ENCODEMT000304672	Known	Genomic	None	0.3499999940395355	None	None	None	None
m54284U_191213_120042/25035512/ccs	PacBio_Hippocampus_Rep2	mm10_ERCC_SIRV	chr9	48820434	48822096	+	1	1669	69371	305172	ENCODEMG000069371	ENCODEMT000305172	ENCODEMG000069371	ENCODEMT000305172	Antisense	Genomic	None	0.800000011920929	None	None	None	None
m54284U_191107_221739/177408313/ccs	PacBio_Cortex_Rep1	mm10_ERCC_SIRV	chr3	107895847	107898684	+	8	917	9271	24253	ENSMUSG00000004032.10	ENSMUST00000004134.10	Gstm5	Gstm5-201	Known	Known	None	0.25	None	None	None	None
m54284U_191213_120042/154667385/ccs	PacBio_Hippocampus_Rep2	mm10_ERCC_SIRV	chr13	99516494	99434166	-	5	2108	39781	301666	ENSMUSG00000052727.6	ENCODEMT000301666	Map1b	ENCODEMT000301666	Known	ISM	Prefix	0.75	None	None	None	None
m54284U_191212_053548/6293880/ccs	PacBio_Hippocampus_Rep1	mm10_ERCC_SIRV	chr5	73647725	73635230	-	6	1240	14304	37336	ENSMUSG00000029156.11	ENSMUST00000081170.8	Sgcb	Sgcb-201	Known	Known	None	0.30000001192092896	None	None	None	None
m54284U_191107_221739/62785050/ccs	PacBio_Cortex_Rep1	mm10_ERCC_SIRV	chr7	45872824	45883724	+	5	1539	21411	56002	ENSMUSG00000002778.14	ENSMUST00000002855.13	Kdelr1	Kdelr1-201	Known	Known	None	0.0	None	None	None	None
m54284U_191212_053548/27590979/ccs	PacBio_Hippocampus_Rep1	mm10_ERCC_SIRV	chr9	48820498	48822100	+	1	1603	69371	305172	ENCODEMG000069371	ENCODEMT000305172	ENCODEMG000069371	ENCODEMT000305172	Antisense	Genomic	None	1.0	None	None	None	None
m54284U_191212_053548/34865353/ccs	PacBio_Hippocampus_Rep1	mm10_ERCC_SIRV	chr19	54029859	54033127	+	2	2180	51106	305186	ENSMUSG00000024976.14	ENCODEMT000305186	Shoc2	ENCODEMT000305186	Known	ISM	Suffix	0.15000000596046448	None	None	None	None
m54284U_191212_053548/7211231/ccs	PacBio_Hippocampus_Rep1	mm10_ERCC_SIRV	chr1	93018554	93015480	-	1	3032	1659	304672	ENSMUSG00000014602.15	ENCODEMT000304672	Kif1a	ENCODEMT000304672	Known	Genomic	None	0.3499999940395355	None	None	None	None
m54284U_191213_120042/14813584/ccs	PacBio_Hippocampus_Rep2	mm10_ERCC_SIRV	chr6	91156809	91174690	+	10	2507	18146	47545	ENSMUSG00000034245.10	ENSMUST00000041736.10	Hdac11	Hdac11-201	Known	Known	None	0.30000001192092896	None	None	None	None
m54284U_191109_043049/95552539/ccs	PacBio_Cortex_Rep2	mm10_ERCC_SIRV	chr15	83122748	83115848	-	6	2475	43931	304989	ENSMUSG00000018040.9	ENCODEMT000304989	Rrp7a	ENCODEMT000304989	Known	NIC	None	0.20000000298023224	None	None	None	None
m54284U_191212_053548/175834428/ccs	PacBio_Hippocampus_Rep1	mm10_ERCC_SIRV	chr9	48820498	48822100	+	1	1603	69371	305172	ENCODEMG000069371	ENCODEMT000305172	ENCODEMG000069371	ENCODEMT000305172	Antisense	Genomic	None	1.0	None	None	None	None
m54284U_191107_221739/135464394/ccs	PacBio_Cortex_Rep1	mm10_ERCC_SIRV	chr11	59212931	59211498	-	2	1283	33104	301235	ENSMUSG00000048076.14	ENCODEMT000301235	Arf1	ENCODEMT000301235	Known	ISM	Suffix	0.20000000298023224	None	None	None	None
m54284U_191212_053548/9110704/ccs	PacBio_Hippocampus_Rep1	mm10_ERCC_SIRV	chr1	93017605	93015480	-	1	2083	1659	304672	ENSMUSG00000014602.15	ENCODEMT000304672	Kif1a	ENCODEMT000304672	Known	Genomic	None	0.3499999940395355	None	None	None	None
m54284U_191213_120042/85985321/ccs	PacBio_Hippocampus_Rep2	mm10_ERCC_SIRV	chr9	48820498	48822100	+	1	1603	69371	305172	ENCODEMG000069371	ENCODEMT000305172	ENCODEMG000069371	ENCODEMT000305172	Antisense	Genomic	None	1.0	None	None	None	None
m54284U_191212_053548/119146772/ccs	PacBio_Hippocampus_Rep1	mm10_ERCC_SIRV	chr17	45573268	45567775	-	11	2517	47612	124328	ENSMUSG00000023944.14	ENSMUST00000024739.13	Hsp90ab1	Hsp90ab1-201	Known	Known	None	0.15000000596046448	None	None	None	None
m54284U_191107_221739/109577817/ccs	PacBio_Cortex_Rep1	mm10_ERCC_SIRV	chr3	107895850	107898684	+	8	914	9271	24253	ENSMUSG00000004032.10	ENSMUST00000004134.10	Gstm5	Gstm5-201	Known	Known	None	0.25	None	None	None	None
m54284U_191212_053548/10749906/ccs	PacBio_Hippocampus_Rep1	mm10_ERCC_SIRV	chr1	93018102	93015480	-	1	2580	1659	304672	ENSMUSG00000014602.15	ENCODEMT000304672	Kif1a	ENCODEMT000304672	Known	Genomic	None	0.3499999940395355	None	None	None	None
m54284U_191213_120042/145753246/ccs	PacBio_Hippocampus_Rep2	mm10_ERCC_SIRV	chr9	48820498	48822100	+	1	1603	69371	305172	ENCODEMG000069371	ENCODEMT000305172	ENCODEMG000069371	ENCODEMT000305172	Antisense	Genomic	None	1.0	None	None	None	None
m54284U_191213_120042/126551620/ccs	PacBio_Hippocampus_Rep2	mm10_ERCC_SIRV	chrX	160138362	160122220	-	11	2786	53704	139161	ENSMUSG00000031299.10	ENSMUST00000033662.8	Pdha1	Pdha1-201	Known	Known	None	0.20000000298023224	None	None	None	None
m54284U_191213_120042/154733241/ccs	PacBio_Hippocampus_Rep2	mm10_ERCC_SIRV	chr13	99516520	99434166	-	5	2134	39781	301666	ENSMUSG00000052727.6	ENCODEMT000301666	Map1b	ENCODEMT000301666	Known	ISM	Prefix	0.75	None	None	None	None
m54284U_191212_053548/116719789/ccs	PacBio_Hippocampus_Rep1	mm10_ERCC_SIRV	chr9	48820793	48822100	+	1	1315	69371	305172	ENCODEMG000069371	ENCODEMT000305172	ENCODEMG000069371	ENCODEMT000305172	Antisense	Genomic	None	1.0	None	None	None	None
m54284U_191212_053548/16188125/ccs	PacBio_Hippocampus_Rep1	mm10_ERCC_SIRV	chr1	93018102	93015480	-	1	2580	1659	304672	ENSMUSG00000014602.15	ENCODEMT000304672	Kif1a	ENCODEMT000304672	Known	Genomic	None	0.3499999940395355	None	None	None	None
m54284U_191109_043049/95683471/ccs	PacBio_Cortex_Rep2	mm10_ERCC_SIRV	chr15	83122759	83115849	-	7	1905	43931	113214	ENSMUSG00000018040.9	ENSMUST00000018184.9	Rrp7a	Rrp7a-201	Known	Known	None	0.20000000298023224	None	None	None	None
m54284U_191213_120042/125568410/ccs	PacBio_Hippocampus_Rep2	mm10_ERCC_SIRV	chr19	54029861	54033122	+	2	2171	51106	305186	ENSMUSG00000024976.14	ENCODEMT000305186	Shoc2	ENCODEMT000305186	Known	ISM	Suffix	0.25	None	None	None	None
m54284U_191107_221739/64553727/ccs	PacBio_Cortex_Rep1	mm10_ERCC_SIRV	chr7	45872824	45876327	+	3	2664	21411	56004	ENSMUSG00000002778.14	ENSMUST00000211152.1	Kdelr1	Kdelr1-202	Known	Known	None	0.800000011920929	None	None	None	None
m54284U_191107_221739/135792759/ccs	PacBio_Cortex_Rep1	mm10_ERCC_SIRV	chr11	59228194	59211497	-	5	1641	33104	86787	ENSMUSG00000048076.14	ENSMUST00000061242.7	Arf1	Arf1-201	Known	Known	None	0.20000000298023224	None	None	None	None
m54284U_191213_120042/53086202/ccs	PacBio_Hippocampus_Rep2	mm10_ERCC_SIRV	chr9	48820941	48822100	+	1	1160	69371	305172	ENCODEMG000069371	ENCODEMT000305172	ENCODEMG000069371	ENCODEMT000305172	Antisense	Genomic	None	1.0	None	None	None	None
m54284U_191213_120042/31982865/ccs	PacBio_Hippocampus_Rep2	mm10_ERCC_SIRV	chr5	73647784	73635230	-	5	1508	14304	304095	ENSMUSG00000029156.11	ENCODEMT000304095	Sgcb	ENCODEMT000304095	Known	NIC	None	0.30000001192092896	None	None	None	None
m54284U_191212_053548/23529492/ccs	PacBio_Hippocampus_Rep1	mm10_ERCC_SIRV	chr1	93016737	93015480	-	1	1215	1659	304672	ENSMUSG00000014602.15	ENCODEMT000304672	Kif1a	ENCODEMT000304672	Known	Genomic	None	0.3499999940395355	None	None	None	None
m54284U_191107_221739/75694511/ccs	PacBio_Cortex_Rep1	mm10_ERCC_SIRV	chr3	107895851	107898681	+	8	910	9271	24253	ENSMUSG00000004032.10	ENSMUST00000004134.10	Gstm5	Gstm5-201	Known	Known	None	0.25	None	None	None	None
m54284U_191213_120042/22741464/ccs	PacBio_Hippocampus_Rep2	mm10_ERCC_SIRV	chr6	91156781	91174696	+	7	2266	18146	304878	ENSMUSG00000034245.10	ENCODEMT000304878	Hdac11	ENCODEMT000304878	Known	NIC	None	0.25	None	None	None	None
m54284U_191212_053548/29100688/ccs	PacBio_Hippocampus_Rep1	mm10_ERCC_SIRV	chr1	93017628	93015480	-	1	2106	1659	304672	ENSMUSG00000014602.15	ENCODEMT000304672	Kif1a	ENCODEMT000304672	Known	Genomic	None	0.3499999940395355	None	None	None	None
m54284U_191212_053548/90898543/ccs	PacBio_Hippocampus_Rep1	mm10_ERCC_SIRV	chr9	48820943	48822100	+	1	1158	69371	305172	ENCODEMG000069371	ENCODEMT000305172	ENCODEMG000069371	ENCODEMT000305172	Antisense	Genomic	None	1.0	None	None	None	None
m54284U_191213_120042/154863090/ccs	PacBio_Hippocampus_Rep2	mm10_ERCC_SIRV	chr13	99516490	99434166	-	5	2104	39781	301666	ENSMUSG00000052727.6	ENCODEMT000301666	Map1b	ENCODEMT000301666	Known	ISM	Prefix	0.75	None	None	None	None
m54284U_191213_120042/126616842/ccs	PacBio_Hippocampus_Rep2	mm10_ERCC_SIRV	chrX	160138343	160122220	-	11	2767	53704	139161	ENSMUSG00000031299.10	ENSMUST00000033662.8	Pdha1	Pdha1-201	Known	Known	None	0.20000000298023224	None	None	None	None
m54284U_191212_053548/119210597/ccs	PacBio_Hippocampus_Rep1	mm10_ERCC_SIRV	chr17	45573270	45567775	-	11	2519	47612	124328	ENSMUSG00000023944.14	ENSMUST00000024739.13	Hsp90ab1	Hsp90ab1-201	Known	Known	None	0.15000000596046448	None	None	None	None
m54284U_191212_053548/30082672/ccs	PacBio_Hippocampus_Rep1	mm10_ERCC_SIRV	chr1	93018004	93015480	-	1	2482	1659	304672	ENSMUSG00000014602.15	ENCODEMT000304672	Kif1a	ENCODEMT000304672	Known	Genomic	None	0.3499999940395355	None	None	None	None
m54284U_191109_043049/96011164/ccs	PacBio_Cortex_Rep2	mm10_ERCC_SIRV	chr15	83122753	83115849	-	7	1899	43931	113214	ENSMUSG00000018040.9	ENSMUST00000018184.9	Rrp7a	Rrp7a-201	Known	Known	None	0.20000000298023224	None	None	None	None
m54284U_191107_221739/24906280/ccs	PacBio_Cortex_Rep1	mm10_ERCC_SIRV	chr19	54029881	54033135	+	2	2164	51106	305186	ENSMUSG00000024976.14	ENCODEMT000305186	Shoc2	ENCODEMT000305186	Known	ISM	Suffix	0.10000000149011612	None	None	None	None
m54284U_191107_221739/154861876/ccs	PacBio_Cortex_Rep1	mm10_ERCC_SIRV	chr11	59228216	59211497	-	5	1663	33104	86787	ENSMUSG00000048076.14	ENSMUST00000061242.7	Arf1	Arf1-201	Known	Known	None	0.20000000298023224	None	None	None	None
m54284U_191213_120042/175768363/ccs	PacBio_Hippocampus_Rep2	mm10_ERCC_SIRV	chr3	107895851	107898684	+	8	913	9271	24253	ENSMUSG00000004032.10	ENSMUST00000004134.10	Gstm5	Gstm5-201	Known	Known	None	0.25	None	None	None	None
m54284U_191107_221739/77268599/ccs	PacBio_Cortex_Rep1	mm10_ERCC_SIRV	chr7	45872824	45883732	+	5	1547	21411	56002	ENSMUSG00000002778.14	ENSMUST00000002855.13	Kdelr1	Kdelr1-201	Known	Known	None	0.0	None	None	None	None
m54284U_191213_120042/155716140/ccs	PacBio_Hippocampus_Rep2	mm10_ERCC_SIRV	chr9	48826762	48824167	-	1	2596	27718	305187	ENSMUSG00000066687.5	ENCODEMT000305187	Zbtb16	ENCODEMT000305187	Known	Genomic	None	0.8500000238418579	None	None	None	None
m54284U_191213_120042/154927208/ccs	PacBio_Hippocampus_Rep2	mm10_ERCC_SIRV	chr13	99516488	99434166	-	5	2102	39781	301666	ENSMUSG00000052727.6	ENCODEMT000301666	Map1b	ENCODEMT000301666	Known	ISM	Prefix	0.75	None	None	None	None
m54284U_191213_120042/40830516/ccs	PacBio_Hippocampus_Rep2	mm10_ERCC_SIRV	chr5	73647725	73635230	-	6	1240	14304	37336	ENSMUSG00000029156.11	ENSMUST00000081170.8	Sgcb	Sgcb-201	Known	Known	None	0.30000001192092896	None	None	None	None
m54284U_191213_120042/23857581/ccs	PacBio_Hippocampus_Rep2	mm10_ERCC_SIRV	chr6	91156809	91174689	+	10	2506	18146	47545	ENSMUSG00000034245.10	ENSMUST00000041736.10	Hdac11	Hdac11-201	Known	Known	None	0.30000001192092896	None	None	None	None
m54284U_191212_053548/98962218/ccs	PacBio_Hippocampus_Rep1	mm10_ERCC_SIRV	chr9	48827027	48824033	-	1	2859	27718	305187	ENSMUSG00000066687.5	ENCODEMT000305187	Zbtb16	ENCODEMT000305187	Known	Genomic	None	0.8999999761581421	None	None	None	None
m54284U_191213_120042/126617690/ccs	PacBio_Hippocampus_Rep2	mm10_ERCC_SIRV	chrX	160138384	160122220	-	11	2808	53704	139161	ENSMUSG00000031299.10	ENSMUST00000033662.8	Pdha1	Pdha1-201	Known	Known	None	0.20000000298023224	None	None	None	None
m54284U_191109_043049/97126000/ccs	PacBio_Cortex_Rep2	mm10_ERCC_SIRV	chr15	83122737	83115849	-	7	1883	43931	113214	ENSMUSG00000018040.9	ENSMUST00000018184.9	Rrp7a	Rrp7a-201	Known	Known	None	0.20000000298023224	None	None	None	None
m54284U_191213_120042/158729926/ccs	PacBio_Hippocampus_Rep2	mm10_ERCC_SIRV	chr19	54029911	54033130	+	2	2129	51106	305186	ENSMUSG00000024976.14	ENCODEMT000305186	Shoc2	ENCODEMT000305186	Known	ISM	Suffix	0.15000000596046448	None	None	None	None
m54284U_191107_221739/160041445/ccs	PacBio_Cortex_Rep1	mm10_ERCC_SIRV	chr11	59228194	59211497	-	5	1641	33104	86787	ENSMUSG00000048076.14	ENSMUST00000061242.7	Arf1	Arf1-201	Known	Known	None	0.20000000298023224	None	None	None	None
m54284U_191212_053548/73467308/ccs	PacBio_Hippocampus_Rep1	mm10_ERCC_SIRV	chr3	107895852	107898682	+	8	910	9271	24253	ENSMUSG00000004032.10	ENSMUST00000004134.10	Gstm5	Gstm5-201	Known	Known	None	0.25	None	None	None	None
m54284U_191213_120042/119146880/ccs	PacBio_Hippocampus_Rep2	mm10_ERCC_SIRV	chr9	48825954	48824033	-	1	1786	27718	305187	ENSMUSG00000066687.5	ENCODEMT000305187	Zbtb16	ENCODEMT000305187	Known	Genomic	None	0.8999999761581421	None	None	None	None
m54284U_191212_053548/33687801/ccs	PacBio_Hippocampus_Rep1	mm10_ERCC_SIRV	chr1	93021272	93015474	-	5	3594	1659	304738	ENSMUSG00000014602.15	ENCODEMT000304738	Kif1a	ENCODEMT000304738	Known	ISM	Suffix	0.3499999940395355	None	None	None	None
m54284U_191212_053548/119276749/ccs	PacBio_Hippocampus_Rep1	mm10_ERCC_SIRV	chr17	45573277	45567775	-	11	2526	47612	124328	ENSMUSG00000023944.14	ENSMUST00000024739.13	Hsp90ab1	Hsp90ab1-201	Known	Known	None	0.15000000596046448	None	None	None	None
m54284U_191107_221739/90572339/ccs	PacBio_Cortex_Rep1	mm10_ERCC_SIRV	chr7	45872824	45883724	+	5	1539	21411	56002	ENSMUSG00000002778.14	ENSMUST00000002855.13	Kdelr1	Kdelr1-201	Known	Known	None	0.0	None	None	None	None
m54284U_191213_120042/154994368/ccs	PacBio_Hippocampus_Rep2	mm10_ERCC_SIRV	chr13	99516443	99434166	-	5	2038	39781	301666	ENSMUSG00000052727.6	ENCODEMT000301666	Map1b	ENCODEMT000301666	Known	ISM	Prefix	0.75	None	None	None	None
m54284U_191212_053548/20840544/ccs	PacBio_Hippocampus_Rep1	mm10_ERCC_SIRV	chr9	48826606	48824034	-	1	2437	27718	305187	ENSMUSG00000066687.5	ENCODEMT000305187	Zbtb16	ENCODEMT000305187	Known	Genomic	None	0.8999999761581421	None	None	None	None
m54284U_191212_053548/40108555/ccs	PacBio_Hippocampus_Rep1	mm10_ERCC_SIRV	chr1	93017908	93015480	-	1	2386	1659	304672	ENSMUSG00000014602.15	ENCODEMT000304672	Kif1a	ENCODEMT000304672	Known	Genomic	None	0.3499999940395355	None	None	None	None
m54284U_191107_221739/127273263/ccs	PacBio_Cortex_Rep1	mm10_ERCC_SIRV	chr9	48826738	48824147	-	1	2456	27718	305187	ENSMUSG00000066687.5	ENCODEMT000305187	Zbtb16	ENCODEMT000305187	Known	Genomic	None	0.5	None	None	None	None
m54284U_191212_053548/46662642/ccs	PacBio_Hippocampus_Rep1	mm10_ERCC_SIRV	chr1	93017475	93015480	-	1	1953	1659	304672	ENSMUSG00000014602.15	ENCODEMT000304672	Kif1a	ENCODEMT000304672	Known	Genomic	None	0.3499999940395355	None	None	None	None
m54284U_191213_120042/108528906/ccs	PacBio_Hippocampus_Rep2	mm10_ERCC_SIRV	chr9	48826763	48824187	-	1	2441	27718	305187	ENSMUSG00000066687.5	ENCODEMT000305187	Zbtb16	ENCODEMT000305187	Known	Genomic	None	0.6499999761581421	None	None	None	None
m54284U_191109_043049/22873807/ccs	PacBio_Cortex_Rep2	mm10_ERCC_SIRV	chr11	59228212	59211497	-	5	1659	33104	86787	ENSMUSG00000048076.14	ENSMUST00000061242.7	Arf1	Arf1-201	Known	Known	None	0.20000000298023224	None	None	None	None
m54284U_191213_120042/5900314/ccs	PacBio_Hippocampus_Rep2	mm10_ERCC_SIRV	chr3	107895853	107898683	+	8	910	9271	24253	ENSMUSG00000004032.10	ENSMUST00000004134.10	Gstm5	Gstm5-201	Known	Known	None	0.25	None	None	None	None
m54284U_191109_043049/97585735/ccs	PacBio_Cortex_Rep2	mm10_ERCC_SIRV	chr15	83122748	83115849	-	7	1894	43931	113214	ENSMUSG00000018040.9	ENSMUST00000018184.9	Rrp7a	Rrp7a-201	Known	Known	None	0.20000000298023224	None	None	None	None
m54284U_191109_043049/144508272/ccs	PacBio_Cortex_Rep2	mm10_ERCC_SIRV	chr19	54029939	54033126	+	2	2097	51106	305186	ENSMUSG00000024976.14	ENCODEMT000305186	Shoc2	ENCODEMT000305186	Known	ISM	Suffix	0.15000000596046448	None	None	None	None
m54284U_191213_120042/127535202/ccs	PacBio_Hippocampus_Rep2	mm10_ERCC_SIRV	chrX	160138410	160122220	-	11	2834	53704	139161	ENSMUSG00000031299.10	ENSMUST00000033662.8	Pdha1	Pdha1-201	Known	Known	None	0.20000000298023224	None	None	None	None
m54284U_191213_120042/46072815/ccs	PacBio_Hippocampus_Rep2	mm10_ERCC_SIRV	chr6	91156809	91174682	+	10	2499	18146	47545	ENSMUSG00000034245.10	ENSMUST00000041736.10	Hdac11	Hdac11-201	Known	Known	None	0.3499999940395355	None	None	None	None
m54284U_191213_120042/94241517/ccs	PacBio_Hippocampus_Rep2	mm10_ERCC_SIRV	chr5	73647728	73635230	-	6	1243	14304	37336	ENSMUSG00000029156.11	ENSMUST00000081170.8	Sgcb	Sgcb-201	Known	Known	None	0.30000001192092896	None	None	None	None
m54284U_191212_053548/57279483/ccs	PacBio_Hippocampus_Rep1	mm10_ERCC_SIRV	chr1	93017781	93015480	-	1	2259	1659	304672	ENSMUSG00000014602.15	ENCODEMT000304672	Kif1a	ENCODEMT000304672	Known	Genomic	None	0.3499999940395355	None	None	None	None
m54284U_191213_120042/155256249/ccs	PacBio_Hippocampus_Rep2	mm10_ERCC_SIRV	chr13	99516488	99434166	-	5	2102	39781	301666	ENSMUSG00000052727.6	ENCODEMT000301666	Map1b	ENCODEMT000301666	Known	ISM	Prefix	0.75	None	None	None	None
m54284U_191107_221739/106038409/ccs	PacBio_Cortex_Rep1	mm10_ERCC_SIRV	chr7	45872824	45883730	+	5	1545	21411	56002	ENSMUSG00000002778.14	ENSMUST00000002855.13	Kdelr1	Kdelr1-201	Known	Known	None	0.0	None	None	None	None
m54284U_191212_053548/72616265/ccs	PacBio_Hippocampus_Rep1	mm10_ERCC_SIRV	chr1	93017681	93015480	-	1	2159	1659	304672	ENSMUSG00000014602.15	ENCODEMT000304672	Kif1a	ENCODEMT000304672	Known	Genomic	None	0.3499999940395355	None	None	None	None
m54284U_191212_053548/119539190/ccs	PacBio_Hippocampus_Rep1	mm10_ERCC_SIRV	chr17	45573268	45567775	-	11	2517	47612	124328	ENSMUSG00000023944.14	ENSMUST00000024739.13	Hsp90ab1	Hsp90ab1-201	Known	Known	None	0.15000000596046448	None	None	None	None
m54284U_191109_043049/97779949/ccs	PacBio_Cortex_Rep2	mm10_ERCC_SIRV	chr15	83122752	83115849	-	7	1898	43931	113214	ENSMUSG00000018040.9	ENSMUST00000018184.9	Rrp7a	Rrp7a-201	Known	Known	None	0.20000000298023224	None	None	None	None
m54284U_191109_043049/26937131/ccs	PacBio_Cortex_Rep2	mm10_ERCC_SIRV	chr11	59228216	59211497	-	5	1663	33104	86787	ENSMUSG00000048076.14	ENSMUST00000061242.7	Arf1	Arf1-201	Known	Known	None	0.20000000298023224	None	None	None	None
m54284U_191212_053548/78119073/ccs	PacBio_Hippocampus_Rep1	mm10_ERCC_SIRV	chr3	107895854	107898681	+	8	907	9271	24253	ENSMUSG00000004032.10	ENSMUST00000004134.10	Gstm5	Gstm5-201	Known	Known	None	0.25	None	None	None	None
m54284U_191212_053548/75039958/ccs	PacBio_Hippocampus_Rep1	mm10_ERCC_SIRV	chr1	93017945	93015480	-	1	2423	1659	304672	ENSMUSG00000014602.15	ENCODEMT000304672	Kif1a	ENCODEMT000304672	Known	Genomic	None	0.3499999940395355	None	None	None	None
m54284U_191213_120042/128977318/ccs	PacBio_Hippocampus_Rep2	mm10_ERCC_SIRV	chr19	54029940	54032076	+	2	1050	51106	305186	ENSMUSG00000024976.14	ENCODEMT000305186	Shoc2	ENCODEMT000305186	Known	ISM	Suffix	0.6000000238418579	None	None	None	None
m54284U_191213_120042/155386369/ccs	PacBio_Hippocampus_Rep2	mm10_ERCC_SIRV	chr13	99516491	99434166	-	5	2105	39781	301666	ENSMUSG00000052727.6	ENCODEMT000301666	Map1b	ENCODEMT000301666	Known	ISM	Prefix	0.75	None	None	None	None
m54284U_191213_120042/127731943/ccs	PacBio_Hippocampus_Rep2	mm10_ERCC_SIRV	chrX	160138362	160122220	-	11	2786	53704	139161	ENSMUSG00000031299.10	ENSMUST00000033662.8	Pdha1	Pdha1-201	Known	Known	None	0.20000000298023224	None	None	None	None
m54284U_191107_221739/120259150/ccs	PacBio_Cortex_Rep1	mm10_ERCC_SIRV	chr7	45872824	45883725	+	5	1540	21411	56002	ENSMUSG00000002778.14	ENSMUST00000002855.13	Kdelr1	Kdelr1-201	Known	Known	None	0.0	None	None	None	None
m54284U_191212_053548/87821108/ccs	PacBio_Hippocampus_Rep1	mm10_ERCC_SIRV	chr1	93018488	93015480	-	1	2968	1659	304672	ENSMUSG00000014602.15	ENCODEMT000304672	Kif1a	ENCODEMT000304672	Known	Genomic	None	0.3499999940395355	None	None	None	None
m54284U_191109_043049/97781463/ccs	PacBio_Cortex_Rep2	mm10_ERCC_SIRV	chr15	83122741	83115849	-	7	1887	43931	113214	ENSMUSG00000018040.9	ENSMUST00000018184.9	Rrp7a	Rrp7a-201	Known	Known	None	0.20000000298023224	None	None	None	None
m54284U_191213_120042/55904392/ccs	PacBio_Hippocampus_Rep2	mm10_ERCC_SIRV	chr6	91156809	91174688	+	10	2505	18146	47545	ENSMUSG00000034245.10	ENSMUST00000041736.10	Hdac11	Hdac11-201	Known	Known	None	0.25	None	None	None	None
m54284U_191213_120042/42074898/ccs	PacBio_Hippocampus_Rep2	mm10_ERCC_SIRV	chr9	48836362	48830165	-	2	3244	27718	305188	ENSMUSG00000066687.5	ENCODEMT000305188	Zbtb16	ENCODEMT000305188	Known	ISM	Prefix	0.75	None	None	None	None
m54284U_191109_043049/142606995/ccs	PacBio_Cortex_Rep2	mm10_ERCC_SIRV	chr3	107895855	107898684	+	8	909	9271	24253	ENSMUSG00000004032.10	ENSMUST00000004134.10	Gstm5	Gstm5-201	Known	Known	None	0.25	None	None	None	None
m54284U_191109_043049/81920998/ccs	PacBio_Cortex_Rep2	mm10_ERCC_SIRV	chr5	73647712	73635231	-	6	1226	14304	37336	ENSMUSG00000029156.11	ENSMUST00000081170.8	Sgcb	Sgcb-201	Known	Known	None	0.30000001192092896	None	None	None	None
m54284U_191109_043049/43386434/ccs	PacBio_Cortex_Rep2	mm10_ERCC_SIRV	chr11	59228194	59211497	-	5	1641	33104	86787	ENSMUSG00000048076.14	ENSMUST00000061242.7	Arf1	Arf1-201	Known	Known	None	0.20000000298023224	None	None	None	None
m54284U_191213_120042/155387769/ccs	PacBio_Hippocampus_Rep2	mm10_ERCC_SIRV	chr13	99516483	99434166	-	5	2084	39781	301666	ENSMUSG00000052727.6	ENCODEMT000301666	Map1b	ENCODEMT000301666	Known	ISM	Prefix	0.75	None	None	None	None
m54284U_191212_053548/119801101/ccs	PacBio_Hippocampus_Rep1	mm10_ERCC_SIRV	chr17	45573268	45567775	-	11	2517	47612	124328	ENSMUSG00000023944.14	ENSMUST00000024739.13	Hsp90ab1	Hsp90ab1-201	Known	Known	None	0.15000000596046448	None	None	None	None
m54284U_191107_221739/58984619/ccs	PacBio_Cortex_Rep1	mm10_ERCC_SIRV	chr19	54031067	54033131	+	1	2065	51106	305189	ENSMUSG00000024976.14	ENCODEMT000305189	Shoc2	ENCODEMT000305189	Known	ISM	None	0.10000000149011612	None	None	None	None
m54284U_191107_221739/133234770/ccs	PacBio_Cortex_Rep1	mm10_ERCC_SIRV	chr7	45872824	45883724	+	5	1539	21411	56002	ENSMUSG00000002778.14	ENSMUST00000002855.13	Kdelr1	Kdelr1-201	Known	Known	None	0.0	None	None	None	None
m54284U_191213_120042/127928416/ccs	PacBio_Hippocampus_Rep2	mm10_ERCC_SIRV	chrX	160138421	160122220	-	11	2845	53704	139161	ENSMUSG00000031299.10	ENSMUST00000033662.8	Pdha1	Pdha1-201	Known	Known	None	0.20000000298023224	None	None	None	None
m54284U_191109_043049/97846138/ccs	PacBio_Cortex_Rep2	mm10_ERCC_SIRV	chr15	83122743	83115849	-	7	1889	43931	113214	ENSMUSG00000018040.9	ENSMUST00000018184.9	Rrp7a	Rrp7a-201	Known	Known	None	0.20000000298023224	None	None	None	None
m54284U_191212_053548/90638981/ccs	PacBio_Hippocampus_Rep1	mm10_ERCC_SIRV	chr1	93020609	93015476	-	4	3391	1659	304713	ENSMUSG00000014602.15	ENCODEMT000304713	Kif1a	ENCODEMT000304713	Known	ISM	Suffix	0.3499999940395355	None	None	None	None
m54284U_191213_120042/4983184/ccs	PacBio_Hippocampus_Rep2	mm10_ERCC_SIRV	chr19	54031167	54033126	+	1	1961	51106	305189	ENSMUSG00000024976.14	ENCODEMT000305189	Shoc2	ENCODEMT000305189	Known	ISM	None	0.15000000596046448	None	None	None	None
m54284U_191213_120042/93324849/ccs	PacBio_Hippocampus_Rep2	mm10_ERCC_SIRV	chr3	107895855	107898682	+	8	907	9271	24253	ENSMUSG00000004032.10	ENSMUST00000004134.10	Gstm5	Gstm5-201	Known	Known	None	0.25	None	None	None	None
m54284U_191109_043049/61145140/ccs	PacBio_Cortex_Rep2	mm10_ERCC_SIRV	chr11	59228249	59211497	-	5	1696	33104	86787	ENSMUSG00000048076.14	ENSMUST00000061242.7	Arf1	Arf1-201	Known	Known	None	0.20000000298023224	None	None	None	None
m54284U_191213_120042/155387929/ccs	PacBio_Hippocampus_Rep2	mm10_ERCC_SIRV	chr13	99516491	99434166	-	5	2105	39781	301666	ENSMUSG00000052727.6	ENCODEMT000301666	Map1b	ENCODEMT000301666	Known	ISM	Prefix	0.75	None	None	None	None
m54284U_191213_120042/60819359/ccs	PacBio_Hippocampus_Rep2	mm10_ERCC_SIRV	chr9	48836059	48830165	-	2	3081	27718	305188	ENSMUSG00000066687.5	ENCODEMT000305188	Zbtb16	ENCODEMT000305188	Known	ISM	Prefix	0.75	None	None	None	None
m54284U_191213_120042/99224059/ccs	PacBio_Hippocampus_Rep2	mm10_ERCC_SIRV	chr19	54031176	54033126	+	1	1952	51106	305189	ENSMUSG00000024976.14	ENCODEMT000305189	Shoc2	ENCODEMT000305189	Known	ISM	None	0.15000000596046448	None	None	None	None
m54284U_191107_221739/163119521/ccs	PacBio_Cortex_Rep1	mm10_ERCC_SIRV	chr5	73647721	73635234	-	6	1232	14304	37336	ENSMUSG00000029156.11	ENSMUST00000081170.8	Sgcb	Sgcb-201	Known	Known	None	0.25	None	None	None	None
m54284U_191213_120042/65145306/ccs	PacBio_Hippocampus_Rep2	mm10_ERCC_SIRV	chr6	91156809	91174682	+	10	2499	18146	47545	ENSMUSG00000034245.10	ENSMUST00000041736.10	Hdac11	Hdac11-201	Known	Known	None	0.3499999940395355	None	None	None	None
m54284U_191107_221739/157419543/ccs	PacBio_Cortex_Rep1	mm10_ERCC_SIRV	chr19	54031284	54033127	+	1	1845	51106	305189	ENSMUSG00000024976.14	ENCODEMT000305189	Shoc2	ENCODEMT000305189	Known	ISM	None	0.15000000596046448	None	None	None	None
m54284U_191109_043049/98568973/ccs	PacBio_Cortex_Rep2	mm10_ERCC_SIRV	chr15	83122772	83115849	-	7	1918	43931	113214	ENSMUSG00000018040.9	ENSMUST00000018184.9	Rrp7a	Rrp7a-201	Known	Known	None	0.20000000298023224	None	None	None	None
m54284U_191107_221739/146539113/ccs	PacBio_Cortex_Rep1	mm10_ERCC_SIRV	chr7	45872824	45883730	+	5	1545	21411	56002	ENSMUSG00000002778.14	ENSMUST00000002855.13	Kdelr1	Kdelr1-201	Known	Known	None	0.0	None	None	None	None
m54284U_191212_053548/120390801/ccs	PacBio_Hippocampus_Rep1	mm10_ERCC_SIRV	chr17	45573260	45567775	-	11	2509	47612	124328	ENSMUSG00000023944.14	ENSMUST00000024739.13	Hsp90ab1	Hsp90ab1-201	Known	Known	None	0.15000000596046448	None	None	None	None
m54284U_191107_221739/162268759/ccs	PacBio_Cortex_Rep1	mm10_ERCC_SIRV	chr19	54031291	54033252	+	1	1963	51106	305189	ENSMUSG00000024976.14	ENCODEMT000305189	Shoc2	ENCODEMT000305189	Known	ISM	None	0.699999988079071	None	None	None	None
m54284U_191213_120042/121110792/ccs	PacBio_Hippocampus_Rep2	mm10_ERCC_SIRV	chr3	107895855	107898684	+	8	909	9271	24253	ENSMUSG00000004032.10	ENSMUST00000004134.10	Gstm5	Gstm5-201	Known	Known	None	0.25	None	None	None	None
m54284U_191213_120042/128451494/ccs	PacBio_Hippocampus_Rep2	mm10_ERCC_SIRV	chrX	160138417	160122220	-	11	2841	53704	139161	ENSMUSG00000031299.10	ENSMUST00000033662.8	Pdha1	Pdha1-201	Known	Known	None	0.20000000298023224	None	None	None	None
m54284U_191212_053548/92801525/ccs	PacBio_Hippocampus_Rep1	mm10_ERCC_SIRV	chr1	93023520	93015475	-	9	4111	1659	304725	ENSMUSG00000014602.15	ENCODEMT000304725	Kif1a	ENCODEMT000304725	Known	ISM	Suffix	0.3499999940395355	None	None	None	None
m54284U_191213_120042/155518555/ccs	PacBio_Hippocampus_Rep2	mm10_ERCC_SIRV	chr13	99516491	99434166	-	5	2105	39781	301666	ENSMUSG00000052727.6	ENCODEMT000301666	Map1b	ENCODEMT000301666	Known	ISM	Prefix	0.75	None	None	None	None
m54284U_191107_221739/163579488/ccs	PacBio_Cortex_Rep1	mm10_ERCC_SIRV	chr9	48836085	48830166	-	2	3106	27718	305188	ENSMUSG00000066687.5	ENCODEMT000305188	Zbtb16	ENCODEMT000305188	Known	ISM	Prefix	0.800000011920929	None	None	None	None
m54284U_191109_043049/74713023/ccs	PacBio_Cortex_Rep2	mm10_ERCC_SIRV	chr11	59228216	59211497	-	5	1663	33104	86787	ENSMUSG00000048076.14	ENSMUST00000061242.7	Arf1	Arf1-201	Known	Known	None	0.20000000298023224	None	None	None	None
m54284U_191109_043049/46727411/ccs	PacBio_Cortex_Rep2	mm10_ERCC_SIRV	chr19	54031512	54033127	+	1	1617	51106	305189	ENSMUSG00000024976.14	ENCODEMT000305189	Shoc2	ENCODEMT000305189	Known	ISM	None	0.15000000596046448	None	None	None	None
m54284U_191212_053548/170396228/ccs	PacBio_Hippocampus_Rep1	mm10_ERCC_SIRV	chr19	54031566	54033130	+	1	1566	51106	305189	ENSMUSG00000024976.14	ENCODEMT000305189	Shoc2	ENCODEMT000305189	Known	ISM	None	0.10000000149011612	None	None	None	None
m54284U_191212_053548/101450495/ccs	PacBio_Hippocampus_Rep1	mm10_ERCC_SIRV	chr1	93017946	93015480	-	1	2424	1659	304672	ENSMUSG00000014602.15	ENCODEMT000304672	Kif1a	ENCODEMT000304672	Known	Genomic	None	0.3499999940395355	None	None	None	None
m54284U_191109_043049/98633976/ccs	PacBio_Cortex_Rep2	mm10_ERCC_SIRV	chr15	83122739	83115849	-	7	1885	43931	113214	ENSMUSG00000018040.9	ENSMUST00000018184.9	Rrp7a	Rrp7a-201	Known	Known	None	0.20000000298023224	None	None	None	None
m54284U_191107_221739/6096202/ccs	PacBio_Cortex_Rep1	mm10_ERCC_SIRV	chr5	73647748	73635235	-	6	1258	14304	37336	ENSMUSG00000029156.11	ENSMUST00000081170.8	Sgcb	Sgcb-201	Known	Known	None	0.30000001192092896	None	None	None	None
m54284U_191212_053548/149030339/ccs	PacBio_Hippocampus_Rep1	mm10_ERCC_SIRV	chr19	54031682	54034406	+	1	2718	51106	305189	ENSMUSG00000024976.14	ENCODEMT000305189	Shoc2	ENCODEMT000305189	Known	ISM	None	0.20000000298023224	None	None	None	None
m54284U_191213_120042/66388156/ccs	PacBio_Hippocampus_Rep2	mm10_ERCC_SIRV	chr6	91156809	91174688	+	10	2505	18146	47545	ENSMUSG00000034245.10	ENSMUST00000041736.10	Hdac11	Hdac11-201	Known	Known	None	0.25	None	None	None	None
m54284U_191107_221739/159910043/ccs	PacBio_Cortex_Rep1	mm10_ERCC_SIRV	chr7	45872824	45883720	+	5	1535	21411	56002	ENSMUSG00000002778.14	ENSMUST00000002855.13	Kdelr1	Kdelr1-201	Known	Known	None	0.0	None	None	None	None
m54284U_191212_053548/101516761/ccs	PacBio_Hippocampus_Rep1	mm10_ERCC_SIRV	chr1	93018102	93015480	-	1	2580	1659	304672	ENSMUSG00000014602.15	ENCODEMT000304672	Kif1a	ENCODEMT000304672	Known	Genomic	None	0.3499999940395355	None	None	None	None
m54284U_191213_120042/167837731/ccs	PacBio_Hippocampus_Rep2	mm10_ERCC_SIRV	chr3	107895855	107898684	+	8	909	9271	24253	ENSMUSG00000004032.10	ENSMUST00000004134.10	Gstm5	Gstm5-201	Known	Known	None	0.25	None	None	None	None
m54284U_191212_053548/49351241/ccs	PacBio_Hippocampus_Rep1	mm10_ERCC_SIRV	chr19	54031691	54033133	+	1	1444	51106	305189	ENSMUSG00000024976.14	ENCODEMT000305189	Shoc2	ENCODEMT000305189	Known	ISM	None	0.05000000074505806	None	None	None	None
m54284U_191109_043049/29952561/ccs	PacBio_Cortex_Rep2	mm10_ERCC_SIRV	chr9	48836109	48830166	-	2	3130	27718	305188	ENSMUSG00000066687.5	ENCODEMT000305188	Zbtb16	ENCODEMT000305188	Known	ISM	Prefix	0.800000011920929	None	None	None	None
m54284U_191213_120042/155519231/ccs	PacBio_Hippocampus_Rep2	mm10_ERCC_SIRV	chr13	99516486	99434166	-	5	2100	39781	301666	ENSMUSG00000052727.6	ENCODEMT000301666	Map1b	ENCODEMT000301666	Known	ISM	Prefix	0.75	None	None	None	None
m54284U_191213_120042/128910064/ccs	PacBio_Hippocampus_Rep2	mm10_ERCC_SIRV	chrX	160138384	160122220	-	11	2808	53704	139161	ENSMUSG00000031299.10	ENSMUST00000033662.8	Pdha1	Pdha1-201	Known	Known	None	0.20000000298023224	None	None	None	None
m54284U_191109_043049/107022615/ccs	PacBio_Cortex_Rep2	mm10_ERCC_SIRV	chr11	59228416	59211497	-	5	1863	33104	86787	ENSMUSG00000048076.14	ENSMUST00000061242.7	Arf1	Arf1-201	Known	Known	None	0.20000000298023224	None	None	None	None
m54284U_191109_043049/165610430/ccs	PacBio_Cortex_Rep2	mm10_ERCC_SIRV	chr19	54031960	54033265	+	1	1307	51106	305189	ENSMUSG00000024976.14	ENCODEMT000305189	Shoc2	ENCODEMT000305189	Known	ISM	None	0.4000000059604645	None	None	None	None
m54284U_191212_053548/121963370/ccs	PacBio_Hippocampus_Rep1	mm10_ERCC_SIRV	chr17	45573270	45567775	-	11	2519	47612	124328	ENSMUSG00000023944.14	ENSMUST00000024739.13	Hsp90ab1	Hsp90ab1-201	Known	Known	None	0.15000000596046448	None	None	None	None
m54284U_191109_043049/98961524/ccs	PacBio_Cortex_Rep2	mm10_ERCC_SIRV	chr15	83122746	83115849	-	7	1892	43931	113214	ENSMUSG00000018040.9	ENSMUST00000018184.9	Rrp7a	Rrp7a-201	Known	Known	None	0.20000000298023224	None	None	None	None
m54284U_191107_221739/72548594/ccs	PacBio_Cortex_Rep1	mm10_ERCC_SIRV	chr19	54031963	54033127	+	1	1166	51106	305189	ENSMUSG00000024976.14	ENCODEMT000305189	Shoc2	ENCODEMT000305189	Known	ISM	None	0.15000000596046448	None	None	None	None
m54284U_191107_221739/96339003/ccs	PacBio_Cortex_Rep1	mm10_ERCC_SIRV	chr5	73647731	73635235	-	6	1241	14304	37336	ENSMUSG00000029156.11	ENSMUST00000081170.8	Sgcb	Sgcb-201	Known	Known	None	0.30000001192092896	None	None	None	None
m54284U_191212_053548/64751929/ccs	PacBio_Hippocampus_Rep1	mm10_ERCC_SIRV	chr19	54032326	54033126	+	1	802	51106	305189	ENSMUSG00000024976.14	ENCODEMT000305189	Shoc2	ENCODEMT000305189	Known	ISM	None	0.15000000596046448	None	None	None	None
m54284U_191107_221739/69077537/ccs	PacBio_Cortex_Rep1	mm10_ERCC_SIRV	chr3	107895856	107898684	+	8	908	9271	24253	ENSMUSG00000004032.10	ENSMUST00000004134.10	Gstm5	Gstm5-201	Known	Known	None	0.25	None	None	None	None
m54284U_191109_043049/84607795/ccs	PacBio_Cortex_Rep2	mm10_ERCC_SIRV	chr9	48836067	48830166	-	2	3088	27718	305188	ENSMUSG00000066687.5	ENCODEMT000305188	Zbtb16	ENCODEMT000305188	Known	ISM	Prefix	0.800000011920929	None	None	None	None
m54284U_191107_221739/176947972/ccs	PacBio_Cortex_Rep1	mm10_ERCC_SIRV	chr7	45872824	45883726	+	5	1541	21411	56002	ENSMUSG00000002778.14	ENSMUST00000002855.13	Kdelr1	Kdelr1-201	Known	Known	None	0.0	None	None	None	None
m54284U_191213_120042/45419097/ccs	PacBio_Hippocampus_Rep2	mm10_ERCC_SIRV	chr19	54032335	54033207	+	1	874	51106	305189	ENSMUSG00000024976.14	ENCODEMT000305189	Shoc2	ENCODEMT000305189	Known	ISM	None	0.15000000596046448	None	None	None	None
m54284U_191213_120042/155582866/ccs	PacBio_Hippocampus_Rep2	mm10_ERCC_SIRV	chr13	99508169	99434058	-	4	1820	39781	301760	ENSMUSG00000052727.6	ENCODEMT000301760	Map1b	ENCODEMT000301760	Known	ISM	Suffix	0.75	None	None	None	None
m54284U_191212_053548/104204214/ccs	PacBio_Hippocampus_Rep1	mm10_ERCC_SIRV	chr1	93020695	93015476	-	4	3477	1659	304713	ENSMUSG00000014602.15	ENCODEMT000304713	Kif1a	ENCODEMT000304713	Known	ISM	Suffix	0.3499999940395355	None	None	None	None
m54284U_191213_120042/69797474/ccs	PacBio_Hippocampus_Rep2	mm10_ERCC_SIRV	chr6	91156809	91174689	+	10	2506	18146	47545	ENSMUSG00000034245.10	ENSMUST00000041736.10	Hdac11	Hdac11-201	Known	Known	None	0.30000001192092896	None	None	None	None
m54284U_191109_043049/110035966/ccs	PacBio_Cortex_Rep2	mm10_ERCC_SIRV	chr11	59228213	59211497	-	5	1660	33104	86787	ENSMUSG00000048076.14	ENSMUST00000061242.7	Arf1	Arf1-201	Known	Known	None	0.20000000298023224	None	None	None	None
m54284U_191109_043049/99221521/ccs	PacBio_Cortex_Rep2	mm10_ERCC_SIRV	chr15	83122772	83115849	-	7	1918	43931	113214	ENSMUSG00000018040.9	ENSMUST00000018184.9	Rrp7a	Rrp7a-201	Known	Known	None	0.20000000298023224	None	None	None	None
m54284U_191107_221739/143786773/ccs	PacBio_Cortex_Rep1	mm10_ERCC_SIRV	chr19	54032478	54033127	+	1	651	51106	305189	ENSMUSG00000024976.14	ENCODEMT000305189	Shoc2	ENCODEMT000305189	Known	ISM	None	0.15000000596046448	None	None	None	None
m54284U_191109_043049/13633116/ccs	PacBio_Cortex_Rep2	mm10_ERCC_SIRV	chr7	45872831	45876199	+	1	3318	21411	305179	ENSMUSG00000002778.14	ENCODEMT000305179	Kdelr1	ENCODEMT000305179	Known	Genomic	None	0.800000011920929	None	None	None	None
m54284U_191213_120042/128977593/ccs	PacBio_Hippocampus_Rep2	mm10_ERCC_SIRV	chrX	160138363	160122220	-	11	2787	53704	139161	ENSMUSG00000031299.10	ENSMUST00000033662.8	Pdha1	Pdha1-201	Known	Known	None	0.20000000298023224	None	None	None	None
m54284U_191212_053548/105252581/ccs	PacBio_Hippocampus_Rep1	mm10_ERCC_SIRV	chr1	93017670	93015480	-	1	2148	1659	304672	ENSMUSG00000014602.15	ENCODEMT000304672	Kif1a	ENCODEMT000304672	Known	Genomic	None	0.3499999940395355	None	None	None	None
m54284U_191107_221739/57541069/ccs	PacBio_Cortex_Rep1	mm10_ERCC_SIRV	chr3	107895857	107898684	+	8	907	9271	24253	ENSMUSG00000004032.10	ENSMUST00000004134.10	Gstm5	Gstm5-201	Known	Known	None	0.25	None	None	None	None
m54284U_191212_053548/21103385/ccs	PacBio_Hippocampus_Rep1	mm10_ERCC_SIRV	chr9	48836018	48830166	-	2	3039	27718	305188	ENSMUSG00000066687.5	ENCODEMT000305188	Zbtb16	ENCODEMT000305188	Known	ISM	Prefix	0.800000011920929	None	None	None	None
m54284U_191212_053548/122030224/ccs	PacBio_Hippocampus_Rep1	mm10_ERCC_SIRV	chr17	45573260	45567775	-	11	2509	47612	124328	ENSMUSG00000023944.14	ENSMUST00000024739.13	Hsp90ab1	Hsp90ab1-201	Known	Known	None	0.15000000596046448	None	None	None	None
m54284U_191212_053548/106236703/ccs	PacBio_Hippocampus_Rep1	mm10_ERCC_SIRV	chr1	93018093	93015480	-	1	2571	1659	304672	ENSMUSG00000014602.15	ENCODEMT000304672	Kif1a	ENCODEMT000304672	Known	Genomic	None	0.3499999940395355	None	None	None	None
m54284U_191107_221739/98108812/ccs	PacBio_Cortex_Rep1	mm10_ERCC_SIRV	chr5	73647721	73635235	-	6	1231	14304	37336	ENSMUSG00000029156.11	ENSMUST00000081170.8	Sgcb	Sgcb-201	Known	Known	None	0.30000001192092896	None	None	None	None
m54284U_191109_043049/104006438/ccs	PacBio_Cortex_Rep2	mm10_ERCC_SIRV	chr19	54033353	54036617	+	1	3265	69373	305190	ENCODEMG000069373	ENCODEMT000305190	ENCODEMG000069373	ENCODEMT000305190	Intergenic	Intergenic	None	0.10000000149011612	None	None	None	None
m54284U_191109_043049/99353186/ccs	PacBio_Cortex_Rep2	mm10_ERCC_SIRV	chr15	83122750	83115849	-	7	1896	43931	113214	ENSMUSG00000018040.9	ENSMUST00000018184.9	Rrp7a	Rrp7a-201	Known	Known	None	0.20000000298023224	None	None	None	None
m54284U_191109_043049/110299518/ccs	PacBio_Cortex_Rep2	mm10_ERCC_SIRV	chr11	59228241	59211497	-	5	1688	33104	86787	ENSMUSG00000048076.14	ENSMUST00000061242.7	Arf1	Arf1-201	Known	Known	None	0.20000000298023224	None	None	None	None
m54284U_191213_120042/155714763/ccs	PacBio_Hippocampus_Rep2	mm10_ERCC_SIRV	chr13	99516511	99434166	-	5	2125	39781	301666	ENSMUSG00000052727.6	ENCODEMT000301666	Map1b	ENCODEMT000301666	Known	ISM	Prefix	0.75	None	None	None	None
m54284U_191212_053548/114557812/ccs	PacBio_Hippocampus_Rep1	mm10_ERCC_SIRV	chr1	93017476	93015480	-	1	1954	1659	304672	ENSMUSG00000014602.15	ENCODEMT000304672	Kif1a	ENCODEMT000304672	Known	Genomic	None	0.3499999940395355	None	None	None	None
m54284U_191109_043049/26412677/ccs	PacBio_Cortex_Rep2	mm10_ERCC_SIRV	chr7	45872824	45883726	+	5	1541	21411	56002	ENSMUSG00000002778.14	ENSMUST00000002855.13	Kdelr1	Kdelr1-201	Known	Known	None	0.0	None	None	None	None
m54284U_191213_120042/129040479/ccs	PacBio_Hippocampus_Rep2	mm10_ERCC_SIRV	chrX	160138411	160122220	-	11	2835	53704	139161	ENSMUSG00000031299.10	ENSMUST00000033662.8	Pdha1	Pdha1-201	Known	Known	None	0.20000000298023224	None	None	None	None
m54284U_191213_120042/77463866/ccs	PacBio_Hippocampus_Rep2	mm10_ERCC_SIRV	chr6	91156809	91174688	+	10	2505	18146	47545	ENSMUSG00000034245.10	ENSMUST00000041736.10	Hdac11	Hdac11-201	Known	Known	None	0.25	None	None	None	None
m54284U_191107_221739/77072902/ccs	PacBio_Cortex_Rep1	mm10_ERCC_SIRV	chr3	107895857	107898682	+	8	905	9271	24253	ENSMUSG00000004032.10	ENSMUST00000004134.10	Gstm5	Gstm5-201	Known	Known	None	0.25	None	None	None	None
m54284U_191212_053548/54067225/ccs	PacBio_Hippocampus_Rep1	mm10_ERCC_SIRV	chr9	48836067	48830166	-	2	3088	27718	305188	ENSMUSG00000066687.5	ENCODEMT000305188	Zbtb16	ENCODEMT000305188	Known	ISM	Prefix	0.800000011920929	None	None	None	None
m54284U_191212_053548/125698318/ccs	PacBio_Hippocampus_Rep1	mm10_ERCC_SIRV	chr1	93018003	93015480	-	1	2475	1659	304672	ENSMUSG00000014602.15	ENCODEMT000304672	Kif1a	ENCODEMT000304672	Known	Genomic	None	0.3499999940395355	None	None	None	None
m54284U_191109_043049/55708215/ccs	PacBio_Cortex_Rep2	mm10_ERCC_SIRV	chr19	54033572	54036618	+	1	2827	69373	305190	ENCODEMG000069373	ENCODEMT000305190	ENCODEMG000069373	ENCODEMT000305190	Intergenic	Intergenic	None	0.10000000149011612	None	None	None	None
m54284U_191109_043049/99420298/ccs	PacBio_Cortex_Rep2	mm10_ERCC_SIRV	chr15	83122740	83115849	-	7	1886	43931	113214	ENSMUSG00000018040.9	ENSMUST00000018184.9	Rrp7a	Rrp7a-201	Known	Known	None	0.20000000298023224	None	None	None	None
m54284U_191109_043049/22677446/ccs	PacBio_Cortex_Rep2	mm10_ERCC_SIRV	chr19	54045136	54041642	-	2	518	69374	305191	ENCODEMG000069374	ENCODEMT000305191	ENCODEMG000069374	ENCODEMT000305191	Antisense	Antisense	None	0.25	None	None	None	None
m54284U_191107_221739/155255597/ccs	PacBio_Cortex_Rep1	mm10_ERCC_SIRV	chr5	73647726	73635235	-	6	1236	14304	37336	ENSMUSG00000029156.11	ENSMUST00000081170.8	Sgcb	Sgcb-201	Known	Known	None	0.30000001192092896	None	None	None	None
m54284U_191212_053548/122290494/ccs	PacBio_Hippocampus_Rep1	mm10_ERCC_SIRV	chr17	45573317	45567775	-	11	2566	47612	124328	ENSMUSG00000023944.14	ENSMUST00000024739.13	Hsp90ab1	Hsp90ab1-201	Known	Known	None	0.15000000596046448	None	None	None	None
m54284U_191109_043049/128385704/ccs	PacBio_Cortex_Rep2	mm10_ERCC_SIRV	chr11	59228214	59211497	-	5	1661	33104	86787	ENSMUSG00000048076.14	ENSMUST00000061242.7	Arf1	Arf1-201	Known	Known	None	0.20000000298023224	None	None	None	None
m54284U_191213_120042/156108321/ccs	PacBio_Hippocampus_Rep2	mm10_ERCC_SIRV	chr13	99516494	99434166	-	5	2108	39781	301666	ENSMUSG00000052727.6	ENCODEMT000301666	Map1b	ENCODEMT000301666	Known	ISM	Prefix	0.75	None	None	None	None
m54284U_191109_043049/121046303/ccs	PacBio_Cortex_Rep2	mm10_ERCC_SIRV	chr3	107895857	107898683	+	8	906	9271	24253	ENSMUSG00000004032.10	ENSMUST00000004134.10	Gstm5	Gstm5-201	Known	Known	None	0.25	None	None	None	None
m54284U_191109_043049/59443559/ccs	PacBio_Cortex_Rep2	mm10_ERCC_SIRV	chr7	45872824	45883724	+	5	1539	21411	56002	ENSMUSG00000002778.14	ENSMUST00000002855.13	Kdelr1	Kdelr1-201	Known	Known	None	0.0	None	None	None	None
m54284U_191212_053548/73663041/ccs	PacBio_Hippocampus_Rep1	mm10_ERCC_SIRV	chr9	48836083	48830166	-	2	3104	27718	305188	ENSMUSG00000066687.5	ENCODEMT000305188	Zbtb16	ENCODEMT000305188	Known	ISM	Prefix	0.800000011920929	None	None	None	None
m54284U_191213_120042/129174046/ccs	PacBio_Hippocampus_Rep2	mm10_ERCC_SIRV	chrX	160138399	160122220	-	11	2823	53704	139161	ENSMUSG00000031299.10	ENSMUST00000033662.8	Pdha1	Pdha1-201	Known	Known	None	0.20000000298023224	None	None	None	None
m54284U_191109_043049/100467950/ccs	PacBio_Cortex_Rep2	mm10_ERCC_SIRV	chr7	45872824	45883724	+	5	1521	21411	305192	ENSMUSG00000002778.14	ENCODEMT000305192	Kdelr1	ENCODEMT000305192	Known	NNC	None	0.0	None	None	None	None
m54284U_191213_120042/83298790/ccs	PacBio_Hippocampus_Rep2	mm10_ERCC_SIRV	chr6	91156809	91174689	+	10	2506	18146	47545	ENSMUSG00000034245.10	ENSMUST00000041736.10	Hdac11	Hdac11-201	Known	Known	None	0.30000001192092896	None	None	None	None
m54284U_191212_053548/126355958/ccs	PacBio_Hippocampus_Rep1	mm10_ERCC_SIRV	chr1	93025703	93015476	-	11	4321	1659	304694	ENSMUSG00000014602.15	ENCODEMT000304694	Kif1a	ENCODEMT000304694	Known	ISM	Suffix	0.3499999940395355	None	None	None	None
m54284U_191109_043049/99746260/ccs	PacBio_Cortex_Rep2	mm10_ERCC_SIRV	chr15	83122747	83115849	-	7	1893	43931	113214	ENSMUSG00000018040.9	ENSMUST00000018184.9	Rrp7a	Rrp7a-201	Known	Known	None	0.20000000298023224	None	None	None	None
m54284U_191109_043049/128780840/ccs	PacBio_Cortex_Rep2	mm10_ERCC_SIRV	chr11	59228193	59211497	-	5	1640	33104	86787	ENSMUSG00000048076.14	ENSMUST00000061242.7	Arf1	Arf1-201	Known	Known	None	0.20000000298023224	None	None	None	None
m54284U_191213_120042/156109016/ccs	PacBio_Hippocampus_Rep2	mm10_ERCC_SIRV	chr13	99516491	99434166	-	5	2105	39781	301666	ENSMUSG00000052727.6	ENCODEMT000301666	Map1b	ENCODEMT000301666	Known	ISM	Prefix	0.75	None	None	None	None
m54284U_191212_053548/17761449/ccs	PacBio_Hippocampus_Rep1	mm10_ERCC_SIRV	chr19	54047285	54048971	+	1	1687	51109	134087	ENSMUSG00000033717.6	ENSMUST00000036700.6	Adra2a	Adra2a-201	Known	Known	None	0.20000000298023224	None	None	None	None
m54284U_191107_221739/155257107/ccs	PacBio_Cortex_Rep1	mm10_ERCC_SIRV	chr5	73647750	73635235	-	6	1260	14304	37336	ENSMUSG00000029156.11	ENSMUST00000081170.8	Sgcb	Sgcb-201	Known	Known	None	0.30000001192092896	None	None	None	None
m54284U_191109_043049/139658607/ccs	PacBio_Cortex_Rep2	mm10_ERCC_SIRV	chr3	107895857	107898682	+	8	905	9271	24253	ENSMUSG00000004032.10	ENSMUST00000004134.10	Gstm5	Gstm5-201	Known	Known	None	0.25	None	None	None	None
m54284U_191212_053548/99683000/ccs	PacBio_Hippocampus_Rep1	mm10_ERCC_SIRV	chr9	48836088	48830166	-	2	3109	27718	305188	ENSMUSG00000066687.5	ENCODEMT000305188	Zbtb16	ENCODEMT000305188	Known	ISM	Prefix	0.800000011920929	None	None	None	None
m54284U_191212_053548/131467255/ccs	PacBio_Hippocampus_Rep1	mm10_ERCC_SIRV	chr1	93018262	93015480	-	1	2740	1659	304672	ENSMUSG00000014602.15	ENCODEMT000304672	Kif1a	ENCODEMT000304672	Known	Genomic	None	0.3499999940395355	None	None	None	None
m54284U_191213_120042/89851080/ccs	PacBio_Hippocampus_Rep2	mm10_ERCC_SIRV	chr19	54047289	54048953	+	1	1665	51109	134087	ENSMUSG00000033717.6	ENSMUST00000036700.6	Adra2a	Adra2a-201	Known	Known	None	0.6000000238418579	None	None	None	None
m54284U_191213_120042/129434588/ccs	PacBio_Hippocampus_Rep2	mm10_ERCC_SIRV	chrX	160138409	160122220	-	11	2833	53704	139161	ENSMUSG00000031299.10	ENSMUST00000033662.8	Pdha1	Pdha1-201	Known	Known	None	0.20000000298023224	None	None	None	None
m54284U_191107_221739/85198874/ccs	PacBio_Cortex_Rep1	mm10_ERCC_SIRV	chr19	54047645	54048019	+	1	375	51109	134087	ENSMUSG00000033717.6	ENSMUST00000036700.6	Adra2a	Adra2a-201	Known	Known	None	0.6499999761581421	None	None	None	None
m54284U_191212_053548/123079181/ccs	PacBio_Hippocampus_Rep1	mm10_ERCC_SIRV	chr17	45573268	45567775	-	11	2517	47612	124328	ENSMUSG00000023944.14	ENSMUST00000024739.13	Hsp90ab1	Hsp90ab1-201	Known	Known	None	0.15000000596046448	None	None	None	None
m54284U_191213_120042/85655799/ccs	PacBio_Hippocampus_Rep2	mm10_ERCC_SIRV	chr6	91156809	91174682	+	10	2499	18146	47545	ENSMUSG00000034245.10	ENSMUST00000041736.10	Hdac11	Hdac11-201	Known	Known	None	0.3499999940395355	None	None	None	None
m54284U_191109_043049/113051925/ccs	PacBio_Cortex_Rep2	mm10_ERCC_SIRV	chr7	45872824	45883724	+	5	1539	21411	56002	ENSMUSG00000002778.14	ENSMUST00000002855.13	Kdelr1	Kdelr1-201	Known	Known	None	0.0	None	None	None	None
m54284U_191212_053548/144115790/ccs	PacBio_Hippocampus_Rep1	mm10_ERCC_SIRV	chr1	93018051	93015480	-	1	2529	1659	304672	ENSMUSG00000014602.15	ENCODEMT000304672	Kif1a	ENCODEMT000304672	Known	Genomic	None	0.3499999940395355	None	None	None	None
m54284U_191109_043049/100140319/ccs	PacBio_Cortex_Rep2	mm10_ERCC_SIRV	chr15	83122751	83115849	-	7	1897	43931	113214	ENSMUSG00000018040.9	ENSMUST00000018184.9	Rrp7a	Rrp7a-201	Known	Known	None	0.20000000298023224	None	None	None	None
m54284U_191213_120042/27920755/ccs	PacBio_Hippocampus_Rep2	mm10_ERCC_SIRV	chr19	54047677	54048982	+	1	1306	51109	134087	ENSMUSG00000033717.6	ENSMUST00000036700.6	Adra2a	Adra2a-201	Known	Known	None	0.20000000298023224	None	None	None	None
m54284U_191213_120042/156174321/ccs	PacBio_Hippocampus_Rep2	mm10_ERCC_SIRV	chr13	99516491	99434166	-	5	2105	39781	301666	ENSMUSG00000052727.6	ENCODEMT000301666	Map1b	ENCODEMT000301666	Known	ISM	Prefix	0.75	None	None	None	None
m54284U_191212_053548/10552516/ccs	PacBio_Hippocampus_Rep1	mm10_ERCC_SIRV	chr3	107895857	107898681	+	8	904	9271	24253	ENSMUSG00000004032.10	ENSMUST00000004134.10	Gstm5	Gstm5-201	Known	Known	None	0.25	None	None	None	None
m54284U_191109_043049/130483028/ccs	PacBio_Cortex_Rep2	mm10_ERCC_SIRV	chr11	59228221	59211497	-	5	1668	33104	86787	ENSMUSG00000048076.14	ENSMUST00000061242.7	Arf1	Arf1-201	Known	Known	None	0.20000000298023224	None	None	None	None
m54284U_191212_053548/120717503/ccs	PacBio_Hippocampus_Rep1	mm10_ERCC_SIRV	chr9	48836070	48830166	-	2	3091	27718	305188	ENSMUSG00000066687.5	ENCODEMT000305188	Zbtb16	ENCODEMT000305188	Known	ISM	Prefix	0.800000011920929	None	None	None	None
m54284U_191212_053548/166266835/ccs	PacBio_Hippocampus_Rep1	mm10_ERCC_SIRV	chr1	93018102	93015480	-	1	2580	1659	304672	ENSMUSG00000014602.15	ENCODEMT000304672	Kif1a	ENCODEMT000304672	Known	Genomic	None	0.3499999940395355	None	None	None	None
m54284U_191107_221739/168364274/ccs	PacBio_Cortex_Rep1	mm10_ERCC_SIRV	chr5	73647726	73635235	-	6	1236	14304	37336	ENSMUSG00000029156.11	ENSMUST00000081170.8	Sgcb	Sgcb-201	Known	Known	None	0.30000001192092896	None	None	None	None
m54284U_191213_120042/129566818/ccs	PacBio_Hippocampus_Rep2	mm10_ERCC_SIRV	chrX	160138423	160122220	-	11	2847	53704	139161	ENSMUSG00000031299.10	ENSMUST00000033662.8	Pdha1	Pdha1-201	Known	Known	None	0.20000000298023224	None	None	None	None
m54284U_191213_120042/175702778/ccs	PacBio_Hippocampus_Rep2	mm10_ERCC_SIRV	chr19	54799000	54800155	+	1	1156	69375	305193	ENCODEMG000069375	ENCODEMT000305193	ENCODEMG000069375	ENCODEMT000305193	Intergenic	Intergenic	None	0.6499999761581421	None	None	None	None
m54284U_191212_053548/167839326/ccs	PacBio_Hippocampus_Rep1	mm10_ERCC_SIRV	chr1	93017673	93015480	-	1	2151	1659	304672	ENSMUSG00000014602.15	ENCODEMT000304672	Kif1a	ENCODEMT000304672	Known	Genomic	None	0.3499999940395355	None	None	None	None
m54284U_191212_053548/151520770/ccs	PacBio_Hippocampus_Rep1	mm10_ERCC_SIRV	chr9	48831896	48830166	-	1	1731	27718	305194	ENSMUSG00000066687.5	ENCODEMT000305194	Zbtb16	ENCODEMT000305194	Known	Genomic	None	0.800000011920929	None	None	None	None
m54284U_191213_120042/37160386/ccs	PacBio_Hippocampus_Rep2	mm10_ERCC_SIRV	chr7	45872824	45883723	+	5	1538	21411	56002	ENSMUSG00000002778.14	ENSMUST00000002855.13	Kdelr1	Kdelr1-201	Known	Known	None	0.0	None	None	None	None
m54284U_191109_043049/100205447/ccs	PacBio_Cortex_Rep2	mm10_ERCC_SIRV	chr15	83122746	83115849	-	7	1892	43931	113214	ENSMUSG00000018040.9	ENSMUST00000018184.9	Rrp7a	Rrp7a-201	Known	Known	None	0.20000000298023224	None	None	None	None
m54284U_191213_120042/100075167/ccs	PacBio_Hippocampus_Rep2	mm10_ERCC_SIRV	chr6	91156809	91174677	+	10	2494	18146	47545	ENSMUSG00000034245.10	ENSMUST00000041736.10	Hdac11	Hdac11-201	Known	Known	None	0.4000000059604645	None	None	None	None
m54284U_191213_120042/156370597/ccs	PacBio_Hippocampus_Rep2	mm10_ERCC_SIRV	chr13	99516535	99434166	-	5	2149	39781	301666	ENSMUSG00000052727.6	ENCODEMT000301666	Map1b	ENCODEMT000301666	Known	ISM	Prefix	0.75	None	None	None	None
m54284U_191213_120042/110168802/ccs	PacBio_Hippocampus_Rep2	mm10_ERCC_SIRV	chr3	107895857	107898684	+	8	907	9271	24253	ENSMUSG00000004032.10	ENSMUST00000004134.10	Gstm5	Gstm5-201	Known	Known	None	0.25	None	None	None	None
m54284U_191212_053548/123536273/ccs	PacBio_Hippocampus_Rep1	mm10_ERCC_SIRV	chr17	45573307	45567775	-	11	2556	47612	124328	ENSMUSG00000023944.14	ENSMUST00000024739.13	Hsp90ab1	Hsp90ab1-201	Known	Known	None	0.15000000596046448	None	None	None	None
m54284U_191109_043049/131858691/ccs	PacBio_Cortex_Rep2	mm10_ERCC_SIRV	chr11	59228194	59211497	-	5	1641	33104	86787	ENSMUSG00000048076.14	ENSMUST00000061242.7	Arf1	Arf1-201	Known	Known	None	0.20000000298023224	None	None	None	None
m54284U_191213_120042/23463776/ccs	PacBio_Hippocampus_Rep2	mm10_ERCC_SIRV	chr1	93017050	93015480	-	1	1528	1659	304672	ENSMUSG00000014602.15	ENCODEMT000304672	Kif1a	ENCODEMT000304672	Known	Genomic	None	0.3499999940395355	None	None	None	None
m54284U_191109_043049/110691016/ccs	PacBio_Cortex_Rep2	mm10_ERCC_SIRV	chr5	73647748	73635235	-	6	1258	14304	37336	ENSMUSG00000029156.11	ENSMUST00000081170.8	Sgcb	Sgcb-201	Known	Known	None	0.30000001192092896	None	None	None	None
m54284U_191213_120042/32835982/ccs	PacBio_Hippocampus_Rep2	mm10_ERCC_SIRV	chr1	93018001	93015480	-	1	2479	1659	304672	ENSMUSG00000014602.15	ENCODEMT000304672	Kif1a	ENCODEMT000304672	Known	Genomic	None	0.3499999940395355	None	None	None	None
m54284U_191213_120042/129695920/ccs	PacBio_Hippocampus_Rep2	mm10_ERCC_SIRV	chrX	160138363	160122220	-	11	2787	53704	139161	ENSMUSG00000031299.10	ENSMUST00000033662.8	Pdha1	Pdha1-201	Known	Known	None	0.20000000298023224	None	None	None	None
m54284U_191109_043049/31851332/ccs	PacBio_Cortex_Rep2	mm10_ERCC_SIRV	chr19	55061580	55002312	-	6	3101	69376	305195	ENCODEMG000069376	ENCODEMT000305195	ENCODEMG000069376	ENCODEMT000305195	Intergenic	Intergenic	None	0.550000011920929	None	None	None	None
m54284U_191109_043049/100336902/ccs	PacBio_Cortex_Rep2	mm10_ERCC_SIRV	chr15	83122750	83115849	-	7	1896	43931	113214	ENSMUSG00000018040.9	ENSMUST00000018184.9	Rrp7a	Rrp7a-201	Known	Known	None	0.20000000298023224	None	None	None	None
m54284U_191213_120042/179571341/ccs	PacBio_Hippocampus_Rep2	mm10_ERCC_SIRV	chr3	107895857	107898684	+	8	907	9271	24253	ENSMUSG00000004032.10	ENSMUST00000004134.10	Gstm5	Gstm5-201	Known	Known	None	0.25	None	None	None	None
m54284U_191213_120042/163907816/ccs	PacBio_Hippocampus_Rep2	mm10_ERCC_SIRV	chr7	45872824	45883726	+	5	1535	21411	56002	ENSMUSG00000002778.14	ENSMUST00000002855.13	Kdelr1	Kdelr1-201	Known	Known	None	0.0	None	None	None	None
m54284U_191213_120042/36768362/ccs	PacBio_Hippocampus_Rep2	mm10_ERCC_SIRV	chr1	93016825	93015480	-	1	1303	1659	304672	ENSMUSG00000014602.15	ENCODEMT000304672	Kif1a	ENCODEMT000304672	Known	Genomic	None	0.3499999940395355	None	None	None	None
m54284U_191109_043049/172230865/ccs	PacBio_Cortex_Rep2	mm10_ERCC_SIRV	chr11	59228191	59211497	-	5	1638	33104	86787	ENSMUSG00000048076.14	ENSMUST00000061242.7	Arf1	Arf1-201	Known	Known	None	0.20000000298023224	None	None	None	None
m54284U_191212_053548/169280426/ccs	PacBio_Hippocampus_Rep1	mm10_ERCC_SIRV	chr9	48836088	48830166	-	2	3109	27718	305188	ENSMUSG00000066687.5	ENCODEMT000305188	Zbtb16	ENCODEMT000305188	Known	ISM	Prefix	0.800000011920929	None	None	None	None
m54284U_191213_120042/156565605/ccs	PacBio_Hippocampus_Rep2	mm10_ERCC_SIRV	chr13	99516488	99434166	-	5	2102	39781	301666	ENSMUSG00000052727.6	ENCODEMT000301666	Map1b	ENCODEMT000301666	Known	ISM	Prefix	0.75	None	None	None	None
m54284U_191213_120042/101190026/ccs	PacBio_Hippocampus_Rep2	mm10_ERCC_SIRV	chr6	91156809	91174682	+	10	2499	18146	47545	ENSMUSG00000034245.10	ENSMUST00000041736.10	Hdac11	Hdac11-201	Known	Known	None	0.3499999940395355	None	None	None	None
m54284U_191212_053548/173345010/ccs	PacBio_Hippocampus_Rep1	mm10_ERCC_SIRV	chr9	48833212	48830165	-	1	3164	27718	305194	ENSMUSG00000066687.5	ENCODEMT000305194	Zbtb16	ENCODEMT000305194	Known	Genomic	None	0.800000011920929	None	None	None	None
m54284U_191109_043049/179440015/ccs	PacBio_Cortex_Rep2	mm10_ERCC_SIRV	chr5	73647737	73635235	-	6	1247	14304	37336	ENSMUSG00000029156.11	ENSMUST00000081170.8	Sgcb	Sgcb-201	Known	Known	None	0.30000001192092896	None	None	None	None
m54284U_191212_053548/124061011/ccs	PacBio_Hippocampus_Rep1	mm10_ERCC_SIRV	chr17	45571569	45567776	-	9	2140	47612	304574	ENSMUSG00000023944.14	ENCODEMT000304574	Hsp90ab1	ENCODEMT000304574	Known	ISM	Suffix	0.15000000596046448	None	None	None	None
m54284U_191213_120042/11862992/ccs	PacBio_Hippocampus_Rep2	mm10_ERCC_SIRV	chr9	48831780	48830165	-	1	1732	27718	305194	ENSMUSG00000066687.5	ENCODEMT000305194	Zbtb16	ENCODEMT000305194	Known	Genomic	None	0.800000011920929	None	None	None	None
m54284U_191109_043049/100469515/ccs	PacBio_Cortex_Rep2	mm10_ERCC_SIRV	chr15	83122743	83115849	-	7	1889	43931	113214	ENSMUSG00000018040.9	ENSMUST00000018184.9	Rrp7a	Rrp7a-201	Known	Known	None	0.20000000298023224	None	None	None	None
m54284U_191213_120042/129958659/ccs	PacBio_Hippocampus_Rep2	mm10_ERCC_SIRV	chrX	160138405	160122220	-	11	2829	53704	139161	ENSMUSG00000031299.10	ENSMUST00000033662.8	Pdha1	Pdha1-201	Known	Known	None	0.20000000298023224	None	None	None	None
m54284U_191107_221739/21037362/ccs	PacBio_Cortex_Rep1	mm10_ERCC_SIRV	chr3	107895859	107898684	+	8	905	9271	24253	ENSMUSG00000004032.10	ENSMUST00000004134.10	Gstm5	Gstm5-201	Known	Known	None	0.25	None	None	None	None
m54284U_191213_120042/176947337/ccs	PacBio_Hippocampus_Rep2	mm10_ERCC_SIRV	chr7	45872824	45883727	+	5	1542	21411	56002	ENSMUSG00000002778.14	ENSMUST00000002855.13	Kdelr1	Kdelr1-201	Known	Known	None	0.0	None	None	None	None
m54284U_191109_043049/173474199/ccs	PacBio_Cortex_Rep2	mm10_ERCC_SIRV	chr11	59228169	59211497	-	5	1913	33104	86786	ENSMUSG00000048076.14	ENSMUST00000163300.7	Arf1	Arf1-202	Known	Known	None	0.20000000298023224	None	None	None	None
m54284U_191109_043049/46073253/ccs	PacBio_Cortex_Rep2	mm10_ERCC_SIRV	chr19	55099422	55067286	-	23	3258	51114	305196	ENSMUSG00000024978.11	ENCODEMT000305196	Gpam	ENCODEMT000305196	Known	NIC	None	0.30000001192092896	None	None	None	None
m54284U_191213_120042/156566584/ccs	PacBio_Hippocampus_Rep2	mm10_ERCC_SIRV	chr13	99516488	99434166	-	5	2102	39781	301666	ENSMUSG00000052727.6	ENCODEMT000301666	Map1b	ENCODEMT000301666	Known	ISM	Prefix	0.75	None	None	None	None
m54284U_191213_120042/45091098/ccs	PacBio_Hippocampus_Rep2	mm10_ERCC_SIRV	chr1	93020695	93015476	-	4	3477	1659	304713	ENSMUSG00000014602.15	ENCODEMT000304713	Kif1a	ENCODEMT000304713	Known	ISM	Suffix	0.3499999940395355	None	None	None	None
m54284U_191213_120042/23201971/ccs	PacBio_Hippocampus_Rep2	mm10_ERCC_SIRV	chr9	48836085	48830166	-	2	3106	27718	305188	ENSMUSG00000066687.5	ENCODEMT000305188	Zbtb16	ENCODEMT000305188	Known	ISM	Prefix	0.800000011920929	None	None	None	None
m54284U_191213_120042/115017432/ccs	PacBio_Hippocampus_Rep2	mm10_ERCC_SIRV	chr6	91156809	91174684	+	10	2501	18146	47545	ENSMUSG00000034245.10	ENSMUST00000041736.10	Hdac11	Hdac11-201	Known	Known	None	0.30000001192092896	None	None	None	None
m54284U_191109_043049/100664142/ccs	PacBio_Cortex_Rep2	mm10_ERCC_SIRV	chr15	83122758	83115849	-	7	1904	43931	113214	ENSMUSG00000018040.9	ENSMUST00000018184.9	Rrp7a	Rrp7a-201	Known	Known	None	0.20000000298023224	None	None	None	None
m54284U_191212_053548/7799042/ccs	PacBio_Hippocampus_Rep1	mm10_ERCC_SIRV	chr5	73647720	73635235	-	6	1230	14304	37336	ENSMUSG00000029156.11	ENSMUST00000081170.8	Sgcb	Sgcb-201	Known	Known	None	0.30000001192092896	None	None	None	None
m54284U_191107_221739/162596204/ccs	PacBio_Cortex_Rep1	mm10_ERCC_SIRV	chr3	107895859	107898684	+	8	905	9271	24253	ENSMUSG00000004032.10	ENSMUST00000004134.10	Gstm5	Gstm5-201	Known	Known	None	0.25	None	None	None	None
m54284U_191213_120042/25757454/ccs	PacBio_Hippocampus_Rep2	mm10_ERCC_SIRV	chr9	48835340	48830166	-	2	3176	27718	305197	ENSMUSG00000066687.5	ENCODEMT000305197	Zbtb16	ENCODEMT000305197	Known	NNC	None	0.800000011920929	None	None	None	None
m54284U_191107_221739/51972665/ccs	PacBio_Cortex_Rep1	mm10_ERCC_SIRV	chr19	55069993	55067635	-	1	2359	51114	305198	ENSMUSG00000024978.11	ENCODEMT000305198	Gpam	ENCODEMT000305198	Known	Genomic	None	0.20000000298023224	None	None	None	None
m54284U_191213_120042/129960482/ccs	PacBio_Hippocampus_Rep2	mm10_ERCC_SIRV	chrX	160138355	160122220	-	11	2779	53704	139161	ENSMUSG00000031299.10	ENSMUST00000033662.8	Pdha1	Pdha1-201	Known	Known	None	0.20000000298023224	None	None	None	None
m54284U_191212_053548/124061216/ccs	PacBio_Hippocampus_Rep1	mm10_ERCC_SIRV	chr17	45573231	45567775	-	11	2480	47612	124328	ENSMUSG00000023944.14	ENSMUST00000024739.13	Hsp90ab1	Hsp90ab1-201	Known	Known	None	0.15000000596046448	None	None	None	None
m54284U_191212_053548/67898002/ccs	PacBio_Hippocampus_Rep1	mm10_ERCC_SIRV	chr11	59228190	59211497	-	5	1637	33104	86787	ENSMUSG00000048076.14	ENSMUST00000061242.7	Arf1	Arf1-201	Known	Known	None	0.20000000298023224	None	None	None	None
m54284U_191213_120042/156566671/ccs	PacBio_Hippocampus_Rep2	mm10_ERCC_SIRV	chr13	99516488	99434166	-	5	2102	39781	301666	ENSMUSG00000052727.6	ENCODEMT000301666	Map1b	ENCODEMT000301666	Known	ISM	Prefix	0.75	None	None	None	None
m54284U_191213_120042/179372982/ccs	PacBio_Hippocampus_Rep2	mm10_ERCC_SIRV	chr7	45872824	45883726	+	5	1541	21411	56002	ENSMUSG00000002778.14	ENSMUST00000002855.13	Kdelr1	Kdelr1-201	Known	Known	None	0.0	None	None	None	None
m54284U_191213_120042/66914281/ccs	PacBio_Hippocampus_Rep2	mm10_ERCC_SIRV	chr1	93025706	93015476	-	11	4331	1659	304694	ENSMUSG00000014602.15	ENCODEMT000304694	Kif1a	ENCODEMT000304694	Known	ISM	Suffix	0.3499999940395355	None	None	None	None
m54284U_191213_120042/156568360/ccs	PacBio_Hippocampus_Rep2	mm10_ERCC_SIRV	chr13	99435013	99434162	-	1	1122	39781	301676	ENSMUSG00000052727.6	ENCODEMT000301676	Map1b	ENCODEMT000301676	Known	Genomic	None	0.75	None	None	None	None
m54284U_191109_043049/169215773/ccs	PacBio_Cortex_Rep2	mm10_ERCC_SIRV	chr3	107895859	107898684	+	8	905	9271	24253	ENSMUSG00000004032.10	ENSMUST00000004134.10	Gstm5	Gstm5-201	Known	Known	None	0.25	None	None	None	None
m54284U_191109_043049/100927077/ccs	PacBio_Cortex_Rep2	mm10_ERCC_SIRV	chr15	83122751	83115849	-	7	1920	43931	304893	ENSMUSG00000018040.9	ENCODEMT000304893	Rrp7a	ENCODEMT000304893	Known	NNC	None	0.20000000298023224	None	None	None	None
m54284U_191107_221739/86574555/ccs	PacBio_Cortex_Rep1	mm10_ERCC_SIRV	chr19	55099487	55067649	-	21	5953	51114	134095	ENSMUSG00000024978.11	ENSMUST00000061856.5	Gpam	Gpam-201	Known	Known	None	0.550000011920929	None	None	None	None
m54284U_191213_120042/71631397/ccs	PacBio_Hippocampus_Rep2	mm10_ERCC_SIRV	chr1	93017476	93015480	-	1	1954	1659	304672	ENSMUSG00000014602.15	ENCODEMT000304672	Kif1a	ENCODEMT000304672	Known	Genomic	None	0.3499999940395355	None	None	None	None
m54284U_191213_120042/145622317/ccs	PacBio_Hippocampus_Rep2	mm10_ERCC_SIRV	chr6	91156809	91174690	+	10	2507	18146	47545	ENSMUSG00000034245.10	ENSMUST00000041736.10	Hdac11	Hdac11-201	Known	Known	None	0.30000001192092896	None	None	None	None
m54284U_191213_120042/63899895/ccs	PacBio_Hippocampus_Rep2	mm10_ERCC_SIRV	chr9	48836087	48830166	-	2	3108	27718	305188	ENSMUSG00000066687.5	ENCODEMT000305188	Zbtb16	ENCODEMT000305188	Known	ISM	Prefix	0.800000011920929	None	None	None	None
m54284U_191212_053548/77400533/ccs	PacBio_Hippocampus_Rep1	mm10_ERCC_SIRV	chr11	59228207	59211497	-	5	1654	33104	86787	ENSMUSG00000048076.14	ENSMUST00000061242.7	Arf1	Arf1-201	Known	Known	None	0.20000000298023224	None	None	None	None
m54284U_191212_053548/47384503/ccs	PacBio_Hippocampus_Rep1	mm10_ERCC_SIRV	chr5	73647796	73635235	-	5	1515	14304	304095	ENSMUSG00000029156.11	ENCODEMT000304095	Sgcb	ENCODEMT000304095	Known	NIC	None	0.30000001192092896	None	None	None	None
m54284U_191213_120042/130418435/ccs	PacBio_Hippocampus_Rep2	mm10_ERCC_SIRV	chrX	160138364	160122220	-	11	2788	53704	139161	ENSMUSG00000031299.10	ENSMUST00000033662.8	Pdha1	Pdha1-201	Known	Known	None	0.20000000298023224	None	None	None	None
m54284U_191107_221739/4262693/ccs	PacBio_Cortex_Rep1	mm10_ERCC_SIRV	chr7	45872825	45884289	+	5	2103	21411	56002	ENSMUSG00000002778.14	ENSMUST00000002855.13	Kdelr1	Kdelr1-201	Known	Known	None	0.75	None	None	None	None
m54284U_191213_120042/156697553/ccs	PacBio_Hippocampus_Rep2	mm10_ERCC_SIRV	chr13	99516491	99434166	-	5	2105	39781	301666	ENSMUSG00000052727.6	ENCODEMT000301666	Map1b	ENCODEMT000301666	Known	ISM	Prefix	0.75	None	None	None	None
m54284U_191213_120042/29952397/ccs	PacBio_Hippocampus_Rep2	mm10_ERCC_SIRV	chr3	107895859	107898684	+	8	905	9271	24253	ENSMUSG00000004032.10	ENSMUST00000004134.10	Gstm5	Gstm5-201	Known	Known	None	0.25	None	None	None	None
m54284U_191212_053548/124979131/ccs	PacBio_Hippocampus_Rep1	mm10_ERCC_SIRV	chr17	45573259	45567775	-	11	2508	47612	124328	ENSMUSG00000023944.14	ENSMUST00000024739.13	Hsp90ab1	Hsp90ab1-201	Known	Known	None	0.15000000596046448	None	None	None	None
m54284U_191109_043049/97847664/ccs	PacBio_Cortex_Rep2	mm10_ERCC_SIRV	chr19	55127337	55067649	-	21	6118	51114	305199	ENSMUSG00000024978.11	ENCODEMT000305199	Gpam	ENCODEMT000305199	Known	NIC	None	0.550000011920929	None	None	None	None
m54284U_191109_043049/101452037/ccs	PacBio_Cortex_Rep2	mm10_ERCC_SIRV	chr15	83122757	83115849	-	7	1903	43931	113214	ENSMUSG00000018040.9	ENSMUST00000018184.9	Rrp7a	Rrp7a-201	Known	Known	None	0.20000000298023224	None	None	None	None
m54284U_191213_120042/81854575/ccs	PacBio_Hippocampus_Rep2	mm10_ERCC_SIRV	chr1	93022410	93015472	-	7	3758	1659	304784	ENSMUSG00000014602.15	ENCODEMT000304784	Kif1a	ENCODEMT000304784	Known	ISM	Suffix	0.3499999940395355	None	None	None	None
m54284U_191213_120042/116982861/ccs	PacBio_Hippocampus_Rep2	mm10_ERCC_SIRV	chr9	48836112	48830166	-	2	3133	27718	305188	ENSMUSG00000066687.5	ENCODEMT000305188	Zbtb16	ENCODEMT000305188	Known	ISM	Prefix	0.800000011920929	None	None	None	None
m54284U_191212_053548/81987067/ccs	PacBio_Hippocampus_Rep1	mm10_ERCC_SIRV	chr11	59228213	59211497	-	5	1660	33104	86787	ENSMUSG00000048076.14	ENSMUST00000061242.7	Arf1	Arf1-201	Known	Known	None	0.20000000298023224	None	None	None	None
m54284U_191213_120042/178127294/ccs	PacBio_Hippocampus_Rep2	mm10_ERCC_SIRV	chr19	55103043	55067649	-	21	5872	51114	305200	ENSMUSG00000024978.11	ENCODEMT000305200	Gpam	ENCODEMT000305200	Known	ISM	Suffix	0.550000011920929	None	None	None	None
m54284U_191213_120042/156764737/ccs	PacBio_Hippocampus_Rep2	mm10_ERCC_SIRV	chr13	99516463	99434166	-	5	2077	39781	301666	ENSMUSG00000052727.6	ENCODEMT000301666	Map1b	ENCODEMT000301666	Known	ISM	Prefix	0.75	None	None	None	None
m54284U_191213_120042/55247016/ccs	PacBio_Hippocampus_Rep2	mm10_ERCC_SIRV	chr3	107895859	107898684	+	8	905	9271	24253	ENSMUSG00000004032.10	ENSMUST00000004134.10	Gstm5	Gstm5-201	Known	Known	None	0.25	None	None	None	None
m54284U_191107_221739/8784130/ccs	PacBio_Cortex_Rep1	mm10_ERCC_SIRV	chr7	45872825	45883728	+	5	1542	21411	56002	ENSMUSG00000002778.14	ENSMUST00000002855.13	Kdelr1	Kdelr1-201	Known	Known	None	0.0	None	None	None	None
m54284U_191213_120042/130615839/ccs	PacBio_Hippocampus_Rep2	mm10_ERCC_SIRV	chrX	160138396	160122220	-	11	2820	53704	139161	ENSMUSG00000031299.10	ENSMUST00000033662.8	Pdha1	Pdha1-201	Known	Known	None	0.20000000298023224	None	None	None	None
m54284U_191213_120042/17499446/ccs	PacBio_Hippocampus_Rep2	mm10_ERCC_SIRV	chr5	73647796	73635235	-	5	1515	14304	304095	ENSMUSG00000029156.11	ENCODEMT000304095	Sgcb	ENCODEMT000304095	Known	NIC	None	0.30000001192092896	None	None	None	None
m54284U_191213_120042/152504842/ccs	PacBio_Hippocampus_Rep2	mm10_ERCC_SIRV	chr6	91156809	91174677	+	10	2494	18146	47545	ENSMUSG00000034245.10	ENSMUST00000041736.10	Hdac11	Hdac11-201	Known	Known	None	0.4000000059604645	None	None	None	None
m54284U_191109_043049/101517552/ccs	PacBio_Cortex_Rep2	mm10_ERCC_SIRV	chr15	83122772	83115849	-	7	1918	43931	113214	ENSMUSG00000018040.9	ENSMUST00000018184.9	Rrp7a	Rrp7a-201	Known	Known	None	0.20000000298023224	None	None	None	None
m54284U_191213_120042/129303525/ccs	PacBio_Hippocampus_Rep2	mm10_ERCC_SIRV	chr9	48836088	48830166	-	2	3109	27718	305188	ENSMUSG00000066687.5	ENCODEMT000305188	Zbtb16	ENCODEMT000305188	Known	ISM	Prefix	0.800000011920929	None	None	None	None
m54284U_191107_221739/854413/ccs	PacBio_Cortex_Rep1	mm10_ERCC_SIRV	chr19	55070626	55067651	-	1	3236	51114	305198	ENSMUSG00000024978.11	ENCODEMT000305198	Gpam	ENCODEMT000305198	Known	Genomic	None	0.6000000238418579	None	None	None	None
m54284U_191212_053548/120062424/ccs	PacBio_Hippocampus_Rep1	mm10_ERCC_SIRV	chr11	59213680	59211499	-	4	1621	33104	301213	ENSMUSG00000048076.14	ENCODEMT000301213	Arf1	ENCODEMT000301213	Known	ISM	Suffix	0.20000000298023224	None	None	None	None
m54284U_191212_053548/125307424/ccs	PacBio_Hippocampus_Rep1	mm10_ERCC_SIRV	chr17	45573225	45567775	-	11	2474	47612	124328	ENSMUSG00000023944.14	ENSMUST00000024739.13	Hsp90ab1	Hsp90ab1-201	Known	Known	None	0.15000000596046448	None	None	None	None
m54284U_191213_120042/82313445/ccs	PacBio_Hippocampus_Rep2	mm10_ERCC_SIRV	chr1	93020695	93015476	-	4	3477	1659	304713	ENSMUSG00000014602.15	ENCODEMT000304713	Kif1a	ENCODEMT000304713	Known	ISM	Suffix	0.3499999940395355	None	None	None	None
m54284U_191213_120042/125831884/ccs	PacBio_Hippocampus_Rep2	mm10_ERCC_SIRV	chr3	107895859	107898684	+	8	905	9271	24253	ENSMUSG00000004032.10	ENSMUST00000004134.10	Gstm5	Gstm5-201	Known	Known	None	0.25	None	None	None	None
m54284U_191213_120042/156829374/ccs	PacBio_Hippocampus_Rep2	mm10_ERCC_SIRV	chr13	99516481	99434166	-	5	2095	39781	301666	ENSMUSG00000052727.6	ENCODEMT000301666	Map1b	ENCODEMT000301666	Known	ISM	Prefix	0.75	None	None	None	None
m54284U_191109_043049/101583585/ccs	PacBio_Cortex_Rep2	mm10_ERCC_SIRV	chr15	83122750	83115849	-	7	1896	43931	113214	ENSMUSG00000018040.9	ENSMUST00000018184.9	Rrp7a	Rrp7a-201	Known	Known	None	0.20000000298023224	None	None	None	None
m54284U_191107_221739/22808491/ccs	PacBio_Cortex_Rep1	mm10_ERCC_SIRV	chr7	45872825	45883733	+	5	1547	21411	56002	ENSMUSG00000002778.14	ENSMUST00000002855.13	Kdelr1	Kdelr1-201	Known	Known	None	0.0	None	None	None	None
m54284U_191213_120042/131006971/ccs	PacBio_Hippocampus_Rep2	mm10_ERCC_SIRV	chrX	160138397	160122220	-	11	2821	53704	139161	ENSMUSG00000031299.10	ENSMUST00000033662.8	Pdha1	Pdha1-201	Known	Known	None	0.20000000298023224	None	None	None	None
m54284U_191213_120042/84150574/ccs	PacBio_Hippocampus_Rep2	mm10_ERCC_SIRV	chr1	93016110	93015480	-	1	574	1659	304672	ENSMUSG00000014602.15	ENCODEMT000304672	Kif1a	ENCODEMT000304672	Known	Genomic	None	0.3499999940395355	None	None	None	None
m54284U_191107_221739/6685167/ccs	PacBio_Cortex_Rep1	mm10_ERCC_SIRV	chr19	55081714	55067650	-	11	4656	51114	305201	ENSMUSG00000024978.11	ENCODEMT000305201	Gpam	ENCODEMT000305201	Known	ISM	Suffix	0.6000000238418579	None	None	None	None
m54284U_191213_120042/164628660/ccs	PacBio_Hippocampus_Rep2	mm10_ERCC_SIRV	chr6	91156809	91174688	+	10	2505	18146	47545	ENSMUSG00000034245.10	ENSMUST00000041736.10	Hdac11	Hdac11-201	Known	Known	None	0.25	None	None	None	None
m54284U_191213_120042/49089103/ccs	PacBio_Hippocampus_Rep2	mm10_ERCC_SIRV	chr5	73647725	73635235	-	6	1235	14304	37336	ENSMUSG00000029156.11	ENSMUST00000081170.8	Sgcb	Sgcb-201	Known	Known	None	0.30000001192092896	None	None	None	None
m54284U_191212_053548/146473432/ccs	PacBio_Hippocampus_Rep1	mm10_ERCC_SIRV	chr11	59228210	59211497	-	5	1657	33104	86787	ENSMUSG00000048076.14	ENSMUST00000061242.7	Arf1	Arf1-201	Known	Known	None	0.20000000298023224	None	None	None	None
m54284U_191213_120042/162530895/ccs	PacBio_Hippocampus_Rep2	mm10_ERCC_SIRV	chr3	107895859	107898684	+	8	905	9271	24253	ENSMUSG00000004032.10	ENSMUST00000004134.10	Gstm5	Gstm5-201	Known	Known	None	0.25	None	None	None	None
m54284U_191213_120042/156829887/ccs	PacBio_Hippocampus_Rep2	mm10_ERCC_SIRV	chr13	99516487	99434166	-	5	2101	39781	301666	ENSMUSG00000052727.6	ENCODEMT000301666	Map1b	ENCODEMT000301666	Known	ISM	Prefix	0.75	None	None	None	None
m54284U_191109_043049/102433645/ccs	PacBio_Cortex_Rep2	mm10_ERCC_SIRV	chr15	83122740	83115849	-	7	1886	43931	113214	ENSMUSG00000018040.9	ENSMUST00000018184.9	Rrp7a	Rrp7a-201	Known	Known	None	0.20000000298023224	None	None	None	None
m54284U_191107_221739/17762730/ccs	PacBio_Cortex_Rep1	mm10_ERCC_SIRV	chr19	55127227	55067650	-	22	6169	51114	134094	ENSMUSG00000024978.11	ENSMUST00000235957.1	Gpam	Gpam-202	Known	Known	None	0.6000000238418579	None	None	None	None
m54284U_191213_120042/86836159/ccs	PacBio_Hippocampus_Rep2	mm10_ERCC_SIRV	chr1	93023125	93015473	-	8	4048	1659	304755	ENSMUSG00000014602.15	ENCODEMT000304755	Kif1a	ENCODEMT000304755	Known	ISM	Both	0.3499999940395355	None	None	None	None
m54284U_191107_221739/32899434/ccs	PacBio_Cortex_Rep1	mm10_ERCC_SIRV	chr7	45872825	45883720	+	5	1526	21411	56002	ENSMUSG00000002778.14	ENSMUST00000002855.13	Kdelr1	Kdelr1-201	Known	Known	None	0.0	None	None	None	None
m54284U_191213_120042/131138520/ccs	PacBio_Hippocampus_Rep2	mm10_ERCC_SIRV	chrX	160138428	160122220	-	11	2852	53704	139161	ENSMUSG00000031299.10	ENSMUST00000033662.8	Pdha1	Pdha1-201	Known	Known	None	0.20000000298023224	None	None	None	None
m54284U_191212_053548/125960468/ccs	PacBio_Hippocampus_Rep1	mm10_ERCC_SIRV	chr17	45573261	45567775	-	11	2503	47612	124328	ENSMUSG00000023944.14	ENSMUST00000024739.13	Hsp90ab1	Hsp90ab1-201	Known	Known	None	0.15000000596046448	None	None	None	None
m54284U_191213_120042/136053719/ccs	PacBio_Hippocampus_Rep2	mm10_ERCC_SIRV	chr9	48836088	48830166	-	2	3109	27718	305188	ENSMUSG00000066687.5	ENCODEMT000305188	Zbtb16	ENCODEMT000305188	Known	ISM	Prefix	0.800000011920929	None	None	None	None
m54284U_191107_221739/93653394/ccs	PacBio_Cortex_Rep1	mm10_ERCC_SIRV	chr3	107895860	107898677	+	8	897	9271	24253	ENSMUSG00000004032.10	ENSMUST00000004134.10	Gstm5	Gstm5-201	Known	Known	None	0.20000000298023224	None	None	None	None
m54284U_191212_053548/150472229/ccs	PacBio_Hippocampus_Rep1	mm10_ERCC_SIRV	chr11	59228195	59211497	-	5	1642	33104	86787	ENSMUSG00000048076.14	ENSMUST00000061242.7	Arf1	Arf1-201	Known	Known	None	0.20000000298023224	None	None	None	None
m54284U_191213_120042/141690161/ccs	PacBio_Hippocampus_Rep2	mm10_ERCC_SIRV	chr5	73647747	73635235	-	6	1257	14304	37336	ENSMUSG00000029156.11	ENSMUST00000081170.8	Sgcb	Sgcb-201	Known	Known	None	0.30000001192092896	None	None	None	None
m54284U_191213_120042/170526756/ccs	PacBio_Hippocampus_Rep2	mm10_ERCC_SIRV	chr6	91156809	91174688	+	10	2505	18146	47545	ENSMUSG00000034245.10	ENSMUST00000041736.10	Hdac11	Hdac11-201	Known	Known	None	0.25	None	None	None	None
m54284U_191213_120042/92473115/ccs	PacBio_Hippocampus_Rep2	mm10_ERCC_SIRV	chr1	93017645	93015480	-	1	2123	1659	304672	ENSMUSG00000014602.15	ENCODEMT000304672	Kif1a	ENCODEMT000304672	Known	Genomic	None	0.3499999940395355	None	None	None	None
m54284U_191213_120042/156894498/ccs	PacBio_Hippocampus_Rep2	mm10_ERCC_SIRV	chr13	99516486	99434166	-	5	2100	39781	301666	ENSMUSG00000052727.6	ENCODEMT000301666	Map1b	ENCODEMT000301666	Known	ISM	Prefix	0.75	None	None	None	None
m54284U_191109_043049/102565395/ccs	PacBio_Cortex_Rep2	mm10_ERCC_SIRV	chr15	83122751	83115849	-	7	1897	43931	113214	ENSMUSG00000018040.9	ENSMUST00000018184.9	Rrp7a	Rrp7a-201	Known	Known	None	0.20000000298023224	None	None	None	None
m54284U_191107_221739/20908048/ccs	PacBio_Cortex_Rep1	mm10_ERCC_SIRV	chr19	55127131	55067637	-	21	6010	51114	305199	ENSMUSG00000024978.11	ENCODEMT000305199	Gpam	ENCODEMT000305199	Known	NIC	None	0.6000000238418579	None	None	None	None
m54284U_191107_221739/22218706/ccs	PacBio_Cortex_Rep1	mm10_ERCC_SIRV	chr3	107895861	107898684	+	8	903	9271	24253	ENSMUSG00000004032.10	ENSMUST00000004134.10	Gstm5	Gstm5-201	Known	Known	None	0.25	None	None	None	None
m54284U_191213_120042/95749054/ccs	PacBio_Hippocampus_Rep2	mm10_ERCC_SIRV	chr1	93039287	93015472	-	14	4572	1659	304913	ENSMUSG00000014602.15	ENCODEMT000304913	Kif1a	ENCODEMT000304913	Known	ISM	Suffix	0.3499999940395355	None	None	None	None
m54284U_191107_221739/40108450/ccs	PacBio_Cortex_Rep1	mm10_ERCC_SIRV	chr7	45872825	45883724	+	5	1538	21411	56002	ENSMUSG00000002778.14	ENSMUST00000002855.13	Kdelr1	Kdelr1-201	Known	Known	None	0.0	None	None	None	None
m54284U_191213_120042/138150759/ccs	PacBio_Hippocampus_Rep2	mm10_ERCC_SIRV	chr9	48836049	48830166	-	2	3070	27718	305188	ENSMUSG00000066687.5	ENCODEMT000305188	Zbtb16	ENCODEMT000305188	Known	ISM	Prefix	0.800000011920929	None	None	None	None
m54284U_191107_221739/33883543/ccs	PacBio_Cortex_Rep1	mm10_ERCC_SIRV	chr19	55103105	55067637	-	21	5885	51114	305200	ENSMUSG00000024978.11	ENCODEMT000305200	Gpam	ENCODEMT000305200	Known	ISM	Suffix	0.6000000238418579	None	None	None	None
m54284U_191213_120042/131139461/ccs	PacBio_Hippocampus_Rep2	mm10_ERCC_SIRV	chrX	160138383	160122220	-	11	2807	53704	139161	ENSMUSG00000031299.10	ENSMUST00000033662.8	Pdha1	Pdha1-201	Known	Known	None	0.20000000298023224	None	None	None	None
m54284U_191212_053548/163186614/ccs	PacBio_Hippocampus_Rep1	mm10_ERCC_SIRV	chr11	59228191	59211497	-	5	1638	33104	86787	ENSMUSG00000048076.14	ENSMUST00000061242.7	Arf1	Arf1-201	Known	Known	None	0.20000000298023224	None	None	None	None
m54284U_191213_120042/156895522/ccs	PacBio_Hippocampus_Rep2	mm10_ERCC_SIRV	chr13	99516491	99434166	-	5	2105	39781	301666	ENSMUSG00000052727.6	ENCODEMT000301666	Map1b	ENCODEMT000301666	Known	ISM	Prefix	0.75	None	None	None	None
m54284U_191107_221739/72483602/ccs	PacBio_Cortex_Rep1	mm10_ERCC_SIRV	chr5	73647730	73635236	-	6	1239	14304	37336	ENSMUSG00000029156.11	ENSMUST00000081170.8	Sgcb	Sgcb-201	Known	Known	None	0.30000001192092896	None	None	None	None
m54284U_191212_053548/126158168/ccs	PacBio_Hippocampus_Rep1	mm10_ERCC_SIRV	chr17	45573268	45567775	-	11	2517	47612	124328	ENSMUSG00000023944.14	ENSMUST00000024739.13	Hsp90ab1	Hsp90ab1-201	Known	Known	None	0.15000000596046448	None	None	None	None
m54284U_191109_043049/103353118/ccs	PacBio_Cortex_Rep2	mm10_ERCC_SIRV	chr15	83122750	83115849	-	7	1896	43931	113214	ENSMUSG00000018040.9	ENSMUST00000018184.9	Rrp7a	Rrp7a-201	Known	Known	None	0.20000000298023224	None	None	None	None
m54284U_191213_120042/154207418/ccs	PacBio_Hippocampus_Rep2	mm10_ERCC_SIRV	chr9	48832836	48830165	-	1	2788	27718	305194	ENSMUSG00000066687.5	ENCODEMT000305194	Zbtb16	ENCODEMT000305194	Known	Genomic	None	0.800000011920929	None	None	None	None
m54284U_191213_120042/98830938/ccs	PacBio_Hippocampus_Rep2	mm10_ERCC_SIRV	chr1	93017719	93015480	-	1	2197	1659	304672	ENSMUSG00000014602.15	ENCODEMT000304672	Kif1a	ENCODEMT000304672	Known	Genomic	None	0.3499999940395355	None	None	None	None
m54284U_191107_221739/8782295/ccs	PacBio_Cortex_Rep1	mm10_ERCC_SIRV	chr6	91156810	91174689	+	10	2505	18146	47545	ENSMUSG00000034245.10	ENSMUST00000041736.10	Hdac11	Hdac11-201	Known	Known	None	0.30000001192092896	None	None	None	None
m54284U_191213_120042/122161568/ccs	PacBio_Hippocampus_Rep2	mm10_ERCC_SIRV	chr1	93017971	93015480	-	1	2449	1659	304672	ENSMUSG00000014602.15	ENCODEMT000304672	Kif1a	ENCODEMT000304672	Known	Genomic	None	0.3499999940395355	None	None	None	None
m54284U_191107_221739/47317747/ccs	PacBio_Cortex_Rep1	mm10_ERCC_SIRV	chr3	107895861	107898684	+	8	903	9271	24253	ENSMUSG00000004032.10	ENSMUST00000004134.10	Gstm5	Gstm5-201	Known	Known	None	0.25	None	None	None	None
m54284U_191107_221739/49284912/ccs	PacBio_Cortex_Rep1	mm10_ERCC_SIRV	chr19	55127192	55067650	-	22	6134	51114	134094	ENSMUSG00000024978.11	ENSMUST00000235957.1	Gpam	Gpam-202	Known	Known	None	0.6000000238418579	None	None	None	None
m54284U_191213_120042/156960375/ccs	PacBio_Hippocampus_Rep2	mm10_ERCC_SIRV	chr13	99516549	99434166	-	5	2163	39781	301666	ENSMUSG00000052727.6	ENCODEMT000301666	Map1b	ENCODEMT000301666	Known	ISM	Prefix	0.75	None	None	None	None
m54284U_191107_221739/88343598/ccs	PacBio_Cortex_Rep1	mm10_ERCC_SIRV	chr7	45872825	45883724	+	5	1538	21411	56002	ENSMUSG00000002778.14	ENSMUST00000002855.13	Kdelr1	Kdelr1-201	Known	Known	None	0.0	None	None	None	None
m54284U_191213_120042/133106064/ccs	PacBio_Hippocampus_Rep2	mm10_ERCC_SIRV	chr1	93017625	93015480	-	1	2103	1659	304672	ENSMUSG00000014602.15	ENCODEMT000304672	Kif1a	ENCODEMT000304672	Known	Genomic	None	0.3499999940395355	None	None	None	None
m54284U_191107_221739/55117879/ccs	PacBio_Cortex_Rep1	mm10_ERCC_SIRV	chr19	55068493	55067651	-	1	1103	51114	305198	ENSMUSG00000024978.11	ENCODEMT000305198	Gpam	ENCODEMT000305198	Known	Genomic	None	0.6000000238418579	None	None	None	None
m54284U_191213_120042/131203324/ccs	PacBio_Hippocampus_Rep2	mm10_ERCC_SIRV	chrX	160138416	160122220	-	11	2840	53704	139161	ENSMUSG00000031299.10	ENSMUST00000033662.8	Pdha1	Pdha1-201	Known	Known	None	0.20000000298023224	None	None	None	None
m54284U_191109_043049/103481475/ccs	PacBio_Cortex_Rep2	mm10_ERCC_SIRV	chr15	83122734	83115848	-	7	2263	43931	304997	ENSMUSG00000018040.9	ENCODEMT000304997	Rrp7a	ENCODEMT000304997	Known	NIC	None	0.20000000298023224	None	None	None	None
m54284U_191213_120042/156632410/ccs	PacBio_Hippocampus_Rep2	mm10_ERCC_SIRV	chr9	48836106	48830166	-	2	3127	27718	305188	ENSMUSG00000066687.5	ENCODEMT000305188	Zbtb16	ENCODEMT000305188	Known	ISM	Prefix	0.800000011920929	None	None	None	None
m54284U_191212_053548/167315333/ccs	PacBio_Hippocampus_Rep1	mm10_ERCC_SIRV	chr11	59228222	59211497	-	5	1669	33104	86787	ENSMUSG00000048076.14	ENSMUST00000061242.7	Arf1	Arf1-201	Known	Known	None	0.20000000298023224	None	None	None	None
m54284U_191107_221739/63964380/ccs	PacBio_Cortex_Rep1	mm10_ERCC_SIRV	chr19	55070434	55067651	-	1	3044	51114	305198	ENSMUSG00000024978.11	ENCODEMT000305198	Gpam	ENCODEMT000305198	Known	Genomic	None	0.6000000238418579	None	None	None	None
m54284U_191213_120042/142083652/ccs	PacBio_Hippocampus_Rep2	mm10_ERCC_SIRV	chr1	93017719	93015480	-	1	2197	1659	304672	ENSMUSG00000014602.15	ENCODEMT000304672	Kif1a	ENCODEMT000304672	Known	Genomic	None	0.3499999940395355	None	None	None	None
m54284U_191213_120042/161744262/ccs	PacBio_Hippocampus_Rep2	mm10_ERCC_SIRV	chr9	48835414	48830166	-	2	3225	27718	305202	ENSMUSG00000066687.5	ENCODEMT000305202	Zbtb16	ENCODEMT000305202	Known	NNC	None	0.800000011920929	None	None	None	None
m54284U_191107_221739/74449557/ccs	PacBio_Cortex_Rep1	mm10_ERCC_SIRV	chr5	73647731	73635236	-	6	1240	14304	37336	ENSMUSG00000029156.11	ENSMUST00000081170.8	Sgcb	Sgcb-201	Known	Known	None	0.30000001192092896	None	None	None	None
m54284U_191212_053548/126812633/ccs	PacBio_Hippocampus_Rep1	mm10_ERCC_SIRV	chr17	45573260	45567775	-	11	2509	47612	124328	ENSMUSG00000023944.14	ENSMUST00000024739.13	Hsp90ab1	Hsp90ab1-201	Known	Known	None	0.15000000596046448	None	None	None	None
m54284U_191107_221739/39452742/ccs	PacBio_Cortex_Rep1	mm10_ERCC_SIRV	chr6	91156810	91174682	+	10	2498	18146	47545	ENSMUSG00000034245.10	ENSMUST00000041736.10	Hdac11	Hdac11-201	Known	Known	None	0.3499999940395355	None	None	None	None
m54284U_191107_221739/49807441/ccs	PacBio_Cortex_Rep1	mm10_ERCC_SIRV	chr3	107895861	107898684	+	8	903	9271	24253	ENSMUSG00000004032.10	ENSMUST00000004134.10	Gstm5	Gstm5-201	Known	Known	None	0.25	None	None	None	None
m54284U_191213_120042/157090592/ccs	PacBio_Hippocampus_Rep2	mm10_ERCC_SIRV	chr13	99516510	99434166	-	5	2124	39781	301666	ENSMUSG00000052727.6	ENCODEMT000301666	Map1b	ENCODEMT000301666	Known	ISM	Prefix	0.75	None	None	None	None
m54284U_191107_221739/82772929/ccs	PacBio_Cortex_Rep1	mm10_ERCC_SIRV	chr19	55127132	55067637	-	21	6011	51114	305199	ENSMUSG00000024978.11	ENCODEMT000305199	Gpam	ENCODEMT000305199	Known	NIC	None	0.6000000238418579	None	None	None	None
m54284U_191212_053548/140510232/ccs	PacBio_Hippocampus_Rep1	mm10_ERCC_SIRV	chr9	48832472	48830166	-	1	2423	27718	305194	ENSMUSG00000066687.5	ENCODEMT000305194	Zbtb16	ENCODEMT000305194	Known	Genomic	None	0.800000011920929	None	None	None	None
m54284U_191107_221739/92670103/ccs	PacBio_Cortex_Rep1	mm10_ERCC_SIRV	chr7	45872825	45883730	+	5	1544	21411	56002	ENSMUSG00000002778.14	ENSMUST00000002855.13	Kdelr1	Kdelr1-201	Known	Known	None	0.0	None	None	None	None
m54284U_191213_120042/151259071/ccs	PacBio_Hippocampus_Rep2	mm10_ERCC_SIRV	chr1	93042464	93015474	-	19	5055	1659	304752	ENSMUSG00000014602.15	ENCODEMT000304752	Kif1a	ENCODEMT000304752	Known	ISM	Suffix	0.3499999940395355	None	None	None	None
m54284U_191109_043049/103615256/ccs	PacBio_Cortex_Rep2	mm10_ERCC_SIRV	chr15	83122750	83115849	-	7	1896	43931	113214	ENSMUSG00000018040.9	ENSMUST00000018184.9	Rrp7a	Rrp7a-201	Known	Known	None	0.20000000298023224	None	None	None	None
m54284U_191213_120042/131465855/ccs	PacBio_Hippocampus_Rep2	mm10_ERCC_SIRV	chrX	160138362	160122220	-	11	2786	53704	139161	ENSMUSG00000031299.10	ENSMUST00000033662.8	Pdha1	Pdha1-201	Known	Known	None	0.20000000298023224	None	None	None	None
m54284U_191213_120042/4129632/ccs	PacBio_Hippocampus_Rep2	mm10_ERCC_SIRV	chr11	59228239	59211497	-	5	1686	33104	86787	ENSMUSG00000048076.14	ENSMUST00000061242.7	Arf1	Arf1-201	Known	Known	None	0.20000000298023224	None	None	None	None
m54284U_191107_221739/83230897/ccs	PacBio_Cortex_Rep1	mm10_ERCC_SIRV	chr19	55127094	55067637	-	21	5973	51114	305199	ENSMUSG00000024978.11	ENCODEMT000305199	Gpam	ENCODEMT000305199	Known	NIC	None	0.6000000238418579	None	None	None	None
m54284U_191107_221739/60818000/ccs	PacBio_Cortex_Rep1	mm10_ERCC_SIRV	chr3	107895861	107898682	+	8	901	9271	24253	ENSMUSG00000004032.10	ENSMUST00000004134.10	Gstm5	Gstm5-201	Known	Known	None	0.25	None	None	None	None
m54284U_191213_120042/162269309/ccs	PacBio_Hippocampus_Rep2	mm10_ERCC_SIRV	chr1	93017471	93015480	-	1	1943	1659	304672	ENSMUSG00000014602.15	ENCODEMT000304672	Kif1a	ENCODEMT000304672	Known	Genomic	None	0.3499999940395355	None	None	None	None
m54284U_191213_120042/157091237/ccs	PacBio_Hippocampus_Rep2	mm10_ERCC_SIRV	chr13	99516510	99434166	-	5	2124	39781	301666	ENSMUSG00000052727.6	ENCODEMT000301666	Map1b	ENCODEMT000301666	Known	ISM	Prefix	0.75	None	None	None	None
m54284U_191213_120042/168886976/ccs	PacBio_Hippocampus_Rep2	mm10_ERCC_SIRV	chr9	48836058	48830167	-	2	3078	27718	305188	ENSMUSG00000066687.5	ENCODEMT000305188	Zbtb16	ENCODEMT000305188	Known	ISM	Prefix	0.800000011920929	None	None	None	None
m54284U_191107_221739/87294720/ccs	PacBio_Cortex_Rep1	mm10_ERCC_SIRV	chr19	55127135	55067637	-	21	6014	51114	305199	ENSMUSG00000024978.11	ENCODEMT000305199	Gpam	ENCODEMT000305199	Known	NIC	None	0.6000000238418579	None	None	None	None
m54284U_191213_120042/174655389/ccs	PacBio_Hippocampus_Rep2	mm10_ERCC_SIRV	chr1	93017475	93015480	-	1	1953	1659	304672	ENSMUSG00000014602.15	ENCODEMT000304672	Kif1a	ENCODEMT000304672	Known	Genomic	None	0.3499999940395355	None	None	None	None
m54284U_191212_053548/126812738/ccs	PacBio_Hippocampus_Rep1	mm10_ERCC_SIRV	chr17	45573268	45567775	-	11	2517	47612	124328	ENSMUSG00000023944.14	ENSMUST00000024739.13	Hsp90ab1	Hsp90ab1-201	Known	Known	None	0.15000000596046448	None	None	None	None
m54284U_191109_043049/129633037/ccs	PacBio_Cortex_Rep2	mm10_ERCC_SIRV	chr9	48834415	48830167	-	1	4365	27718	305194	ENSMUSG00000066687.5	ENCODEMT000305194	Zbtb16	ENCODEMT000305194	Known	Genomic	None	0.75	None	None	None	None
m54284U_191107_221739/73926621/ccs	PacBio_Cortex_Rep1	mm10_ERCC_SIRV	chr3	107895861	107898684	+	8	903	9271	24253	ENSMUSG00000004032.10	ENSMUST00000004134.10	Gstm5	Gstm5-201	Known	Known	None	0.25	None	None	None	None
m54284U_191109_043049/103678650/ccs	PacBio_Cortex_Rep2	mm10_ERCC_SIRV	chr15	83122769	83115849	-	7	1915	43931	113214	ENSMUSG00000018040.9	ENSMUST00000018184.9	Rrp7a	Rrp7a-201	Known	Known	None	0.20000000298023224	None	None	None	None
m54284U_191109_043049/32900509/ccs	PacBio_Cortex_Rep2	mm10_ERCC_SIRV	chr5	73640005	73635236	-	3	643	14304	304429	ENSMUSG00000029156.11	ENCODEMT000304429	Sgcb	ENCODEMT000304429	Known	ISM	Suffix	0.30000001192092896	None	None	None	None
m54284U_191107_221739/96339290/ccs	PacBio_Cortex_Rep1	mm10_ERCC_SIRV	chr7	45872825	45883722	+	5	1536	21411	56002	ENSMUSG00000002778.14	ENSMUST00000002855.13	Kdelr1	Kdelr1-201	Known	Known	None	0.0	None	None	None	None
m54284U_191107_221739/166004666/ccs	PacBio_Cortex_Rep1	mm10_ERCC_SIRV	chr3	107895861	107898681	+	8	879	9271	305203	ENSMUSG00000004032.10	ENCODEMT000305203	Gstm5	ENCODEMT000305203	Known	NNC	None	0.25	None	None	None	None
m54284U_191213_120042/131597075/ccs	PacBio_Hippocampus_Rep2	mm10_ERCC_SIRV	chrX	160138394	160122220	-	11	2818	53704	139161	ENSMUSG00000031299.10	ENSMUST00000033662.8	Pdha1	Pdha1-201	Known	Known	None	0.20000000298023224	None	None	None	None
m54284U_191107_221739/41812366/ccs	PacBio_Cortex_Rep1	mm10_ERCC_SIRV	chr6	91156810	91174688	+	10	2504	18146	47545	ENSMUSG00000034245.10	ENSMUST00000041736.10	Hdac11	Hdac11-201	Known	Known	None	0.25	None	None	None	None
m54284U_191213_120042/179307587/ccs	PacBio_Hippocampus_Rep2	mm10_ERCC_SIRV	chr1	93017944	93015480	-	1	2422	1659	304672	ENSMUSG00000014602.15	ENCODEMT000304672	Kif1a	ENCODEMT000304672	Known	Genomic	None	0.3499999940395355	None	None	None	None
m54284U_191213_120042/45811986/ccs	PacBio_Hippocampus_Rep2	mm10_ERCC_SIRV	chr11	59228211	59211497	-	5	1658	33104	86787	ENSMUSG00000048076.14	ENSMUST00000061242.7	Arf1	Arf1-201	Known	Known	None	0.20000000298023224	None	None	None	None
m54284U_191213_120042/157288634/ccs	PacBio_Hippocampus_Rep2	mm10_ERCC_SIRV	chr13	99516491	99434166	-	5	2105	39781	301666	ENSMUSG00000052727.6	ENCODEMT000301666	Map1b	ENCODEMT000301666	Known	ISM	Prefix	0.75	None	None	None	None
m54284U_191107_221739/87491008/ccs	PacBio_Cortex_Rep1	mm10_ERCC_SIRV	chr19	55099419	55067650	-	21	5884	51114	134095	ENSMUSG00000024978.11	ENSMUST00000061856.5	Gpam	Gpam-201	Known	Known	None	0.6000000238418579	None	None	None	None
m54284U_191107_221739/104925206/ccs	PacBio_Cortex_Rep1	mm10_ERCC_SIRV	chr19	55099419	55067650	-	20	5839	51114	305204	ENSMUSG00000024978.11	ENCODEMT000305204	Gpam	ENCODEMT000305204	Known	NIC	None	0.6000000238418579	None	None	None	None
m54284U_191213_120042/68945149/ccs	PacBio_Hippocampus_Rep2	mm10_ERCC_SIRV	chr9	48836019	48830168	-	2	3038	27718	305188	ENSMUSG00000066687.5	ENCODEMT000305188	Zbtb16	ENCODEMT000305188	Known	ISM	Prefix	0.75	None	None	None	None
m54284U_191107_221739/14944711/ccs	PacBio_Cortex_Rep1	mm10_ERCC_SIRV	chr1	93054878	93015476	-	25	5876	1659	304728	ENSMUSG00000014602.15	ENCODEMT000304728	Kif1a	ENCODEMT000304728	Known	ISM	Suffix	0.3499999940395355	None	None	None	None
m54284U_191212_053548/127338423/ccs	PacBio_Hippocampus_Rep1	mm10_ERCC_SIRV	chr17	45573260	45567775	-	11	2509	47612	124328	ENSMUSG00000023944.14	ENSMUST00000024739.13	Hsp90ab1	Hsp90ab1-201	Known	Known	None	0.15000000596046448	None	None	None	None
m54284U_191109_043049/103745639/ccs	PacBio_Cortex_Rep2	mm10_ERCC_SIRV	chr15	83122741	83115849	-	7	1887	43931	113214	ENSMUSG00000018040.9	ENSMUST00000018184.9	Rrp7a	Rrp7a-201	Known	Known	None	0.20000000298023224	None	None	None	None
m54284U_191107_221739/100991267/ccs	PacBio_Cortex_Rep1	mm10_ERCC_SIRV	chr7	45872825	45883726	+	5	1540	21411	56002	ENSMUSG00000002778.14	ENSMUST00000002855.13	Kdelr1	Kdelr1-201	Known	Known	None	0.0	None	None	None	None
m54284U_191213_120042/55574618/ccs	PacBio_Hippocampus_Rep2	mm10_ERCC_SIRV	chr11	59228213	59211497	-	5	1660	33104	86787	ENSMUSG00000048076.14	ENSMUST00000061242.7	Arf1	Arf1-201	Known	Known	None	0.20000000298023224	None	None	None	None
m54284U_191213_120042/157352489/ccs	PacBio_Hippocampus_Rep2	mm10_ERCC_SIRV	chr13	99516488	99434166	-	5	2102	39781	301666	ENSMUSG00000052727.6	ENCODEMT000301666	Map1b	ENCODEMT000301666	Known	ISM	Prefix	0.75	None	None	None	None
m54284U_191212_053548/148179699/ccs	PacBio_Hippocampus_Rep1	mm10_ERCC_SIRV	chr3	107895861	107898683	+	6	1749	9271	305147	ENSMUSG00000004032.10	ENCODEMT000305147	Gstm5	ENCODEMT000305147	Known	NIC	None	0.25	None	None	None	None
m54284U_191107_221739/25035604/ccs	PacBio_Cortex_Rep1	mm10_ERCC_SIRV	chr1	93018529	93015481	-	1	3006	1659	304672	ENSMUSG00000014602.15	ENCODEMT000304672	Kif1a	ENCODEMT000304672	Known	Genomic	None	0.3499999940395355	None	None	None	None
m54284U_191213_120042/131793089/ccs	PacBio_Hippocampus_Rep2	mm10_ERCC_SIRV	chrX	160138379	160122220	-	11	2803	53704	139161	ENSMUSG00000031299.10	ENSMUST00000033662.8	Pdha1	Pdha1-201	Known	Known	None	0.20000000298023224	None	None	None	None
m54284U_191213_120042/111542413/ccs	PacBio_Hippocampus_Rep2	mm10_ERCC_SIRV	chr9	48836067	48830168	-	2	3086	27718	305188	ENSMUSG00000066687.5	ENCODEMT000305188	Zbtb16	ENCODEMT000305188	Known	ISM	Prefix	0.75	None	None	None	None
m54284U_191107_221739/115082081/ccs	PacBio_Cortex_Rep1	mm10_ERCC_SIRV	chr19	55075631	55067650	-	4	3736	51114	305205	ENSMUSG00000024978.11	ENCODEMT000305205	Gpam	ENCODEMT000305205	Known	ISM	Suffix	0.6000000238418579	None	None	None	None
m54284U_191109_043049/69404277/ccs	PacBio_Cortex_Rep2	mm10_ERCC_SIRV	chr5	73647702	73635236	-	6	1211	14304	37336	ENSMUSG00000029156.11	ENSMUST00000081170.8	Sgcb	Sgcb-201	Known	Known	None	0.30000001192092896	None	None	None	None
m54284U_191107_221739/50790422/ccs	PacBio_Cortex_Rep1	mm10_ERCC_SIRV	chr6	91156810	91174680	+	10	2496	18146	47545	ENSMUSG00000034245.10	ENSMUST00000041736.10	Hdac11	Hdac11-201	Known	Known	None	0.3499999940395355	None	None	None	None
m54284U_191107_221739/31524315/ccs	PacBio_Cortex_Rep1	mm10_ERCC_SIRV	chr1	93016971	93015481	-	1	1448	1659	304672	ENSMUSG00000014602.15	ENCODEMT000304672	Kif1a	ENCODEMT000304672	Known	Genomic	None	0.3499999940395355	None	None	None	None
m54284U_191213_120042/30999478/ccs	PacBio_Hippocampus_Rep2	mm10_ERCC_SIRV	chr3	107895861	107898684	+	8	903	9271	24253	ENSMUSG00000004032.10	ENSMUST00000004134.10	Gstm5	Gstm5-201	Known	Known	None	0.25	None	None	None	None
m54284U_191109_043049/104071287/ccs	PacBio_Cortex_Rep2	mm10_ERCC_SIRV	chr15	83122734	83115848	-	7	2263	43931	304997	ENSMUSG00000018040.9	ENCODEMT000304997	Rrp7a	ENCODEMT000304997	Known	NIC	None	0.20000000298023224	None	None	None	None
m54284U_191212_053548/128319690/ccs	PacBio_Hippocampus_Rep1	mm10_ERCC_SIRV	chr17	45573268	45567775	-	11	2517	47612	124328	ENSMUSG00000023944.14	ENSMUST00000024739.13	Hsp90ab1	Hsp90ab1-201	Known	Known	None	0.15000000596046448	None	None	None	None
m54284U_191107_221739/110954220/ccs	PacBio_Cortex_Rep1	mm10_ERCC_SIRV	chr7	45872825	45883724	+	5	1538	21411	56002	ENSMUSG00000002778.14	ENSMUST00000002855.13	Kdelr1	Kdelr1-201	Known	Known	None	0.0	None	None	None	None
m54284U_191213_120042/157353590/ccs	PacBio_Hippocampus_Rep2	mm10_ERCC_SIRV	chr13	99516493	99434166	-	5	2107	39781	301666	ENSMUSG00000052727.6	ENCODEMT000301666	Map1b	ENCODEMT000301666	Known	ISM	Prefix	0.75	None	None	None	None
m54284U_191107_221739/118555469/ccs	PacBio_Cortex_Rep1	mm10_ERCC_SIRV	chr19	55069993	55067651	-	1	2603	51114	305198	ENSMUSG00000024978.11	ENCODEMT000305198	Gpam	ENCODEMT000305198	Known	Genomic	None	0.6000000238418579	None	None	None	None
m54284U_191213_120042/129173364/ccs	PacBio_Hippocampus_Rep2	mm10_ERCC_SIRV	chr9	48836195	48830168	-	2	3214	27718	305188	ENSMUSG00000066687.5	ENCODEMT000305188	Zbtb16	ENCODEMT000305188	Known	ISM	Prefix	0.75	None	None	None	None
m54284U_191107_221739/40502442/ccs	PacBio_Cortex_Rep1	mm10_ERCC_SIRV	chr1	93046774	93015471	-	23	5531	1659	305035	ENSMUSG00000014602.15	ENCODEMT000305035	Kif1a	ENCODEMT000305035	Known	ISM	Suffix	0.3499999940395355	None	None	None	None
m54284U_191213_120042/131859147/ccs	PacBio_Hippocampus_Rep2	mm10_ERCC_SIRV	chrX	160138409	160122220	-	11	2833	53704	139161	ENSMUSG00000031299.10	ENSMUST00000033662.8	Pdha1	Pdha1-201	Known	Known	None	0.20000000298023224	None	None	None	None
m54284U_191213_120042/69926966/ccs	PacBio_Hippocampus_Rep2	mm10_ERCC_SIRV	chr11	59228226	59211497	-	5	1673	33104	86787	ENSMUSG00000048076.14	ENSMUST00000061242.7	Arf1	Arf1-201	Known	Known	None	0.20000000298023224	None	None	None	None
m54284U_191213_120042/89260750/ccs	PacBio_Hippocampus_Rep2	mm10_ERCC_SIRV	chr3	107895861	107898684	+	8	903	9271	24253	ENSMUSG00000004032.10	ENSMUST00000004134.10	Gstm5	Gstm5-201	Known	Known	None	0.25	None	None	None	None
m54284U_191107_221739/57016461/ccs	PacBio_Cortex_Rep1	mm10_ERCC_SIRV	chr6	91156810	91174689	+	10	2505	18146	47545	ENSMUSG00000034245.10	ENSMUST00000041736.10	Hdac11	Hdac11-201	Known	Known	None	0.30000001192092896	None	None	None	None
m54284U_191109_043049/100729944/ccs	PacBio_Cortex_Rep2	mm10_ERCC_SIRV	chr5	73647731	73635236	-	6	1240	14304	37336	ENSMUSG00000029156.11	ENSMUST00000081170.8	Sgcb	Sgcb-201	Known	Known	None	0.30000001192092896	None	None	None	None
m54284U_191107_221739/122159817/ccs	PacBio_Cortex_Rep1	mm10_ERCC_SIRV	chr19	55127238	55067637	-	21	6117	51114	305199	ENSMUSG00000024978.11	ENCODEMT000305199	Gpam	ENCODEMT000305199	Known	NIC	None	0.6000000238418579	None	None	None	None
m54284U_191213_120042/171114561/ccs	PacBio_Hippocampus_Rep2	mm10_ERCC_SIRV	chr9	48836156	48830168	-	2	3175	27718	305188	ENSMUSG00000066687.5	ENCODEMT000305188	Zbtb16	ENCODEMT000305188	Known	ISM	Prefix	0.75	None	None	None	None
m54284U_191109_043049/104400978/ccs	PacBio_Cortex_Rep2	mm10_ERCC_SIRV	chr15	83122752	83115849	-	7	1898	43931	113214	ENSMUSG00000018040.9	ENSMUST00000018184.9	Rrp7a	Rrp7a-201	Known	Known	None	0.20000000298023224	None	None	None	None
m54284U_191213_120042/157418720/ccs	PacBio_Hippocampus_Rep2	mm10_ERCC_SIRV	chr13	99516488	99434166	-	5	2102	39781	301666	ENSMUSG00000052727.6	ENCODEMT000301666	Map1b	ENCODEMT000301666	Known	ISM	Prefix	0.75	None	None	None	None
m54284U_191107_221739/45941879/ccs	PacBio_Cortex_Rep1	mm10_ERCC_SIRV	chr1	93101868	93015473	-	48	8246	1659	304778	ENSMUSG00000014602.15	ENCODEMT000304778	Kif1a	ENCODEMT000304778	Known	NIC	None	0.3499999940395355	None	None	None	None
m54284U_191107_221739/115933806/ccs	PacBio_Cortex_Rep1	mm10_ERCC_SIRV	chr7	45872825	45883726	+	5	1540	21411	56002	ENSMUSG00000002778.14	ENSMUST00000002855.13	Kdelr1	Kdelr1-201	Known	Known	None	0.0	None	None	None	None
m54284U_191212_053548/128648362/ccs	PacBio_Hippocampus_Rep1	mm10_ERCC_SIRV	chr17	45573232	45567775	-	11	2481	47612	124328	ENSMUSG00000023944.14	ENSMUST00000024739.13	Hsp90ab1	Hsp90ab1-201	Known	Known	None	0.15000000596046448	None	None	None	None
m54284U_191213_120042/131990584/ccs	PacBio_Hippocampus_Rep2	mm10_ERCC_SIRV	chrX	160138362	160122220	-	11	2786	53704	139161	ENSMUSG00000031299.10	ENSMUST00000033662.8	Pdha1	Pdha1-201	Known	Known	None	0.20000000298023224	None	None	None	None
m54284U_191213_120042/91358119/ccs	PacBio_Hippocampus_Rep2	mm10_ERCC_SIRV	chr3	107895861	107898682	+	8	901	9271	24253	ENSMUSG00000004032.10	ENSMUST00000004134.10	Gstm5	Gstm5-201	Known	Known	None	0.25	None	None	None	None
m54284U_191213_120042/40501697/ccs	PacBio_Hippocampus_Rep2	mm10_ERCC_SIRV	chr9	48834384	48835610	+	1	1227	69377	305206	ENCODEMG000069377	ENCODEMT000305206	ENCODEMG000069377	ENCODEMT000305206	Antisense	Antisense	None	0.699999988079071	None	None	None	None
m54284U_191107_221739/125110043/ccs	PacBio_Cortex_Rep1	mm10_ERCC_SIRV	chr19	55127202	55067637	-	21	6081	51114	305199	ENSMUSG00000024978.11	ENCODEMT000305199	Gpam	ENCODEMT000305199	Known	NIC	None	0.6000000238418579	None	None	None	None
m54284U_191213_120042/81005301/ccs	PacBio_Hippocampus_Rep2	mm10_ERCC_SIRV	chr11	59228191	59211497	-	5	1638	33104	86787	ENSMUSG00000048076.14	ENSMUST00000061242.7	Arf1	Arf1-201	Known	Known	None	0.20000000298023224	None	None	None	None
m54284U_191107_221739/131596658/ccs	PacBio_Cortex_Rep1	mm10_ERCC_SIRV	chr19	55070243	55067651	-	1	2853	51114	305198	ENSMUSG00000024978.11	ENCODEMT000305198	Gpam	ENCODEMT000305198	Known	Genomic	None	0.6000000238418579	None	None	None	None
m54284U_191109_043049/104464672/ccs	PacBio_Cortex_Rep2	mm10_ERCC_SIRV	chr15	83122751	83115849	-	7	1897	43931	113214	ENSMUSG00000018040.9	ENSMUST00000018184.9	Rrp7a	Rrp7a-201	Known	Known	None	0.20000000298023224	None	None	None	None
m54284U_191213_120042/157615085/ccs	PacBio_Hippocampus_Rep2	mm10_ERCC_SIRV	chr13	99516492	99434166	-	5	2106	39781	301666	ENSMUSG00000052727.6	ENCODEMT000301666	Map1b	ENCODEMT000301666	Known	ISM	Prefix	0.75	None	None	None	None
m54284U_191107_221739/47908001/ccs	PacBio_Cortex_Rep1	mm10_ERCC_SIRV	chr1	93039136	93015473	-	13	4544	1659	304897	ENSMUSG00000014602.15	ENCODEMT000304897	Kif1a	ENCODEMT000304897	Known	ISM	Suffix	0.3499999940395355	None	None	None	None
m54284U_191109_043049/135334641/ccs	PacBio_Cortex_Rep2	mm10_ERCC_SIRV	chr9	48834502	48835526	+	1	976	69377	305206	ENCODEMG000069377	ENCODEMT000305206	ENCODEMG000069377	ENCODEMT000305206	Antisense	Antisense	None	0.800000011920929	None	None	None	None
m54284U_191212_053548/68356588/ccs	PacBio_Hippocampus_Rep1	mm10_ERCC_SIRV	chr5	73647728	73635236	-	6	1237	14304	37336	ENSMUSG00000029156.11	ENSMUST00000081170.8	Sgcb	Sgcb-201	Known	Known	None	0.30000001192092896	None	None	None	None
m54284U_191107_221739/143394725/ccs	PacBio_Cortex_Rep1	mm10_ERCC_SIRV	chr19	55069190	55067651	-	1	1800	51114	305198	ENSMUSG00000024978.11	ENCODEMT000305198	Gpam	ENCODEMT000305198	Known	Genomic	None	0.6000000238418579	None	None	None	None
m54284U_191107_221739/58788197/ccs	PacBio_Cortex_Rep1	mm10_ERCC_SIRV	chr6	91156810	91174688	+	10	2504	18146	47545	ENSMUSG00000034245.10	ENSMUST00000041736.10	Hdac11	Hdac11-201	Known	Known	None	0.25	None	None	None	None
m54284U_191109_043049/33817871/ccs	PacBio_Cortex_Rep2	mm10_ERCC_SIRV	chr7	45872825	45883724	+	5	1538	21411	56002	ENSMUSG00000002778.14	ENSMUST00000002855.13	Kdelr1	Kdelr1-201	Known	Known	None	0.0	None	None	None	None
m54284U_191213_120042/92407373/ccs	PacBio_Hippocampus_Rep2	mm10_ERCC_SIRV	chr3	107895861	107898684	+	8	903	9271	24253	ENSMUSG00000004032.10	ENSMUST00000004134.10	Gstm5	Gstm5-201	Known	Known	None	0.25	None	None	None	None
m54284U_191213_120042/71632918/ccs	PacBio_Hippocampus_Rep2	mm10_ERCC_SIRV	chr9	48835683	48851873	+	3	3121	69378	305207	ENCODEMG000069378	ENCODEMT000305207	ENCODEMG000069378	ENCODEMT000305207	Antisense	Antisense	None	0.10000000149011612	None	None	None	None
m54284U_191109_043049/66062282/ccs	PacBio_Cortex_Rep2	mm10_ERCC_SIRV	chr7	45872832	45876372	+	1	3500	21411	305179	ENSMUSG00000002778.14	ENCODEMT000305179	Kdelr1	ENCODEMT000305179	Known	Genomic	None	0.800000011920929	None	None	None	None
m54284U_191213_120042/132056530/ccs	PacBio_Hippocampus_Rep2	mm10_ERCC_SIRV	chrX	160138363	160122220	-	11	2787	53704	139161	ENSMUSG00000031299.10	ENSMUST00000033662.8	Pdha1	Pdha1-201	Known	Known	None	0.20000000298023224	None	None	None	None
m54284U_191213_120042/92867234/ccs	PacBio_Hippocampus_Rep2	mm10_ERCC_SIRV	chr11	59228197	59211497	-	5	1644	33104	86787	ENSMUSG00000048076.14	ENSMUST00000061242.7	Arf1	Arf1-201	Known	Known	None	0.20000000298023224	None	None	None	None
m54284U_191212_053548/128779799/ccs	PacBio_Hippocampus_Rep1	mm10_ERCC_SIRV	chr17	45573232	45567775	-	11	2481	47612	124328	ENSMUSG00000023944.14	ENSMUST00000024739.13	Hsp90ab1	Hsp90ab1-201	Known	Known	None	0.15000000596046448	None	None	None	None
m54284U_191213_120042/157616051/ccs	PacBio_Hippocampus_Rep2	mm10_ERCC_SIRV	chr13	99516540	99434166	-	5	2154	39781	301666	ENSMUSG00000052727.6	ENCODEMT000301666	Map1b	ENCODEMT000301666	Known	ISM	Prefix	0.75	None	None	None	None
m54284U_191107_221739/147852119/ccs	PacBio_Cortex_Rep1	mm10_ERCC_SIRV	chr19	55103105	55067637	-	21	5885	51114	305200	ENSMUSG00000024978.11	ENCODEMT000305200	Gpam	ENCODEMT000305200	Known	ISM	Suffix	0.6000000238418579	None	None	None	None
m54284U_191109_043049/104466708/ccs	PacBio_Cortex_Rep2	mm10_ERCC_SIRV	chr15	83122753	83115849	-	7	1899	43931	113214	ENSMUSG00000018040.9	ENSMUST00000018184.9	Rrp7a	Rrp7a-201	Known	Known	None	0.20000000298023224	None	None	None	None
m54284U_191213_120042/105972901/ccs	PacBio_Hippocampus_Rep2	mm10_ERCC_SIRV	chr3	107895861	107898682	+	8	901	9271	24253	ENSMUSG00000004032.10	ENSMUST00000004134.10	Gstm5	Gstm5-201	Known	Known	None	0.25	None	None	None	None
m54284U_191107_221739/149095679/ccs	PacBio_Cortex_Rep1	mm10_ERCC_SIRV	chr19	55069417	55067651	-	1	2027	51114	305198	ENSMUSG00000024978.11	ENCODEMT000305198	Gpam	ENCODEMT000305198	Known	Genomic	None	0.6000000238418579	None	None	None	None
m54284U_191212_053548/70844479/ccs	PacBio_Hippocampus_Rep1	mm10_ERCC_SIRV	chr5	73647732	73635236	-	6	1241	14304	37336	ENSMUSG00000029156.11	ENSMUST00000081170.8	Sgcb	Sgcb-201	Known	Known	None	0.30000001192092896	None	None	None	None
m54284U_191107_221739/69535618/ccs	PacBio_Cortex_Rep1	mm10_ERCC_SIRV	chr1	93020715	93015477	-	4	3496	1659	304713	ENSMUSG00000014602.15	ENCODEMT000304713	Kif1a	ENCODEMT000304713	Known	ISM	Suffix	0.3499999940395355	None	None	None	None
m54284U_191107_221739/69797578/ccs	PacBio_Cortex_Rep1	mm10_ERCC_SIRV	chr6	91156810	91174688	+	10	2504	18146	47545	ENSMUSG00000034245.10	ENSMUST00000041736.10	Hdac11	Hdac11-201	Known	Known	None	0.25	None	None	None	None
m54284U_191212_053548/29557720/ccs	PacBio_Hippocampus_Rep1	mm10_ERCC_SIRV	chr9	48855246	48860290	+	4	2252	69379	305208	ENCODEMG000069379	ENCODEMT000305208	ENCODEMG000069379	ENCODEMT000305208	Intergenic	Intergenic	None	0.20000000298023224	None	None	None	None
m54284U_191109_043049/143592199/ccs	PacBio_Cortex_Rep2	mm10_ERCC_SIRV	chr7	45872825	45876693	+	3	3029	21411	56004	ENSMUSG00000002778.14	ENSMUST00000211152.1	Kdelr1	Kdelr1-202	Known	Known	None	0.75	None	None	None	None
m54284U_191107_221739/78252391/ccs	PacBio_Cortex_Rep1	mm10_ERCC_SIRV	chr1	93017944	93015481	-	1	2421	1659	304672	ENSMUSG00000014602.15	ENCODEMT000304672	Kif1a	ENCODEMT000304672	Known	Genomic	None	0.3499999940395355	None	None	None	None
m54284U_191213_120042/149293606/ccs	PacBio_Hippocampus_Rep2	mm10_ERCC_SIRV	chr3	107895861	107898684	+	8	903	9271	24253	ENSMUSG00000004032.10	ENSMUST00000004134.10	Gstm5	Gstm5-201	Known	Known	None	0.25	None	None	None	None
m54284U_191213_120042/95158974/ccs	PacBio_Hippocampus_Rep2	mm10_ERCC_SIRV	chr11	59228215	59211497	-	5	1662	33104	86787	ENSMUSG00000048076.14	ENSMUST00000061242.7	Arf1	Arf1-201	Known	Known	None	0.20000000298023224	None	None	None	None
m54284U_191213_120042/157747598/ccs	PacBio_Hippocampus_Rep2	mm10_ERCC_SIRV	chr13	99516491	99434166	-	5	2105	39781	301666	ENSMUSG00000052727.6	ENCODEMT000301666	Map1b	ENCODEMT000301666	Known	ISM	Prefix	0.75	None	None	None	None
m54284U_191107_221739/149292155/ccs	PacBio_Cortex_Rep1	mm10_ERCC_SIRV	chr19	55103083	55067637	-	21	5863	51114	305200	ENSMUSG00000024978.11	ENCODEMT000305200	Gpam	ENCODEMT000305200	Known	ISM	Suffix	0.6000000238418579	None	None	None	None
m54284U_191213_120042/132581712/ccs	PacBio_Hippocampus_Rep2	mm10_ERCC_SIRV	chrX	160138411	160122220	-	11	2835	53704	139161	ENSMUSG00000031299.10	ENSMUST00000033662.8	Pdha1	Pdha1-201	Known	Known	None	0.20000000298023224	None	None	None	None
m54284U_191109_043049/104466972/ccs	PacBio_Cortex_Rep2	mm10_ERCC_SIRV	chr15	83122740	83115849	-	7	1886	43931	113214	ENSMUSG00000018040.9	ENSMUST00000018184.9	Rrp7a	Rrp7a-201	Known	Known	None	0.20000000298023224	None	None	None	None
m54284U_191212_053548/130745328/ccs	PacBio_Hippocampus_Rep1	mm10_ERCC_SIRV	chr17	45571177	45567776	-	8	1949	47612	304570	ENSMUSG00000023944.14	ENCODEMT000304570	Hsp90ab1	ENCODEMT000304570	Known	ISM	Suffix	0.15000000596046448	None	None	None	None
m54284U_191212_053548/71764768/ccs	PacBio_Hippocampus_Rep1	mm10_ERCC_SIRV	chr5	73647731	73635236	-	6	1240	14304	37336	ENSMUSG00000029156.11	ENSMUST00000081170.8	Sgcb	Sgcb-201	Known	Known	None	0.30000001192092896	None	None	None	None
m54284U_191213_120042/161284309/ccs	PacBio_Hippocampus_Rep2	mm10_ERCC_SIRV	chr3	107895861	107898684	+	8	903	9271	24253	ENSMUSG00000004032.10	ENSMUST00000004134.10	Gstm5	Gstm5-201	Known	Known	None	0.25	None	None	None	None
m54284U_191213_120042/157812141/ccs	PacBio_Hippocampus_Rep2	mm10_ERCC_SIRV	chr13	99516466	99434166	-	5	2080	39781	301666	ENSMUSG00000052727.6	ENCODEMT000301666	Map1b	ENCODEMT000301666	Known	ISM	Prefix	0.75	None	None	None	None
m54284U_191213_120042/96929794/ccs	PacBio_Hippocampus_Rep2	mm10_ERCC_SIRV	chr9	48911062	48899212	-	9	2029	27720	72423	ENSMUSG00000032269.8	ENSMUST00000217289.1	Htr3a	Htr3a-202	Known	Known	None	0.10000000149011612	None	None	None	None
m54284U_191107_221739/71696967/ccs	PacBio_Cortex_Rep1	mm10_ERCC_SIRV	chr6	91156810	91174676	+	10	2492	18146	47545	ENSMUSG00000034245.10	ENSMUST00000041736.10	Hdac11	Hdac11-201	Known	Known	None	0.4000000059604645	None	None	None	None
m54284U_191107_221739/152570553/ccs	PacBio_Cortex_Rep1	mm10_ERCC_SIRV	chr19	55075654	55067636	-	4	3715	51114	305205	ENSMUSG00000024978.11	ENCODEMT000305205	Gpam	ENCODEMT000305205	Known	ISM	Suffix	0.6000000238418579	None	None	None	None
m54284U_191213_120042/106432600/ccs	PacBio_Hippocampus_Rep2	mm10_ERCC_SIRV	chr11	59228194	59211497	-	5	1641	33104	86787	ENSMUSG00000048076.14	ENSMUST00000061242.7	Arf1	Arf1-201	Known	Known	None	0.20000000298023224	None	None	None	None
m54284U_191109_043049/104596802/ccs	PacBio_Cortex_Rep2	mm10_ERCC_SIRV	chr15	83122758	83115849	-	7	1904	43931	113214	ENSMUSG00000018040.9	ENSMUST00000018184.9	Rrp7a	Rrp7a-201	Known	Known	None	0.20000000298023224	None	None	None	None
m54284U_191213_120042/132975086/ccs	PacBio_Hippocampus_Rep2	mm10_ERCC_SIRV	chrX	160138399	160122220	-	11	2823	53704	139161	ENSMUSG00000031299.10	ENSMUST00000033662.8	Pdha1	Pdha1-201	Known	Known	None	0.20000000298023224	None	None	None	None
m54284U_191213_120042/10226352/ccs	PacBio_Hippocampus_Rep2	mm10_ERCC_SIRV	chr7	45872825	45883725	+	5	1539	21411	56002	ENSMUSG00000002778.14	ENSMUST00000002855.13	Kdelr1	Kdelr1-201	Known	Known	None	0.0	None	None	None	None
m54284U_191107_221739/84281367/ccs	PacBio_Cortex_Rep1	mm10_ERCC_SIRV	chr9	48910929	48899213	-	9	1895	27720	72423	ENSMUSG00000032269.8	ENSMUST00000217289.1	Htr3a	Htr3a-202	Known	Known	None	0.10000000149011612	None	None	None	None
m54284U_191107_221739/79168176/ccs	PacBio_Cortex_Rep1	mm10_ERCC_SIRV	chr1	93020716	93015477	-	4	3497	1659	304713	ENSMUSG00000014602.15	ENCODEMT000304713	Kif1a	ENCODEMT000304713	Known	ISM	Suffix	0.3499999940395355	None	None	None	None
m54284U_191213_120042/172952138/ccs	PacBio_Hippocampus_Rep2	mm10_ERCC_SIRV	chr3	107895861	107898684	+	8	903	9271	24253	ENSMUSG00000004032.10	ENSMUST00000004134.10	Gstm5	Gstm5-201	Known	Known	None	0.25	None	None	None	None
m54284U_191107_221739/160563809/ccs	PacBio_Cortex_Rep1	mm10_ERCC_SIRV	chr19	55127238	55067650	-	22	6180	51114	134094	ENSMUSG00000024978.11	ENSMUST00000235957.1	Gpam	Gpam-202	Known	Known	None	0.6000000238418579	None	None	None	None
m54284U_191213_120042/157813590/ccs	PacBio_Hippocampus_Rep2	mm10_ERCC_SIRV	chr13	99516491	99434166	-	5	2105	39781	301666	ENSMUSG00000052727.6	ENCODEMT000301666	Map1b	ENCODEMT000301666	Known	ISM	Prefix	0.75	None	None	None	None
m54284U_191212_053548/109773224/ccs	PacBio_Hippocampus_Rep1	mm10_ERCC_SIRV	chr5	73647728	73635236	-	6	1237	14304	37336	ENSMUSG00000029156.11	ENSMUST00000081170.8	Sgcb	Sgcb-201	Known	Known	None	0.30000001192092896	None	None	None	None
m54284U_191107_221739/113183018/ccs	PacBio_Cortex_Rep1	mm10_ERCC_SIRV	chr9	48910927	48899213	-	9	1893	27720	72423	ENSMUSG00000032269.8	ENSMUST00000217289.1	Htr3a	Htr3a-202	Known	Known	None	0.10000000149011612	None	None	None	None
m54284U_191107_221739/178521172/ccs	PacBio_Cortex_Rep1	mm10_ERCC_SIRV	chr19	55068718	55067651	-	1	1328	51114	305198	ENSMUSG00000024978.11	ENCODEMT000305198	Gpam	ENCODEMT000305198	Known	Genomic	None	0.6000000238418579	None	None	None	None
m54284U_191212_053548/130746927/ccs	PacBio_Hippocampus_Rep1	mm10_ERCC_SIRV	chr17	45570283	45567777	-	6	1478	47612	304540	ENSMUSG00000023944.14	ENCODEMT000304540	Hsp90ab1	ENCODEMT000304540	Known	ISM	Suffix	0.15000000596046448	None	None	None	None
m54284U_191109_043049/104598284/ccs	PacBio_Cortex_Rep2	mm10_ERCC_SIRV	chr15	83122751	83115849	-	7	1897	43931	113214	ENSMUSG00000018040.9	ENSMUST00000018184.9	Rrp7a	Rrp7a-201	Known	Known	None	0.20000000298023224	None	None	None	None
m54284U_191213_120042/140575324/ccs	PacBio_Hippocampus_Rep2	mm10_ERCC_SIRV	chr11	59228224	59211497	-	5	1671	33104	86787	ENSMUSG00000048076.14	ENSMUST00000061242.7	Arf1	Arf1-201	Known	Known	None	0.20000000298023224	None	None	None	None
m54284U_191107_221739/162267510/ccs	PacBio_Cortex_Rep1	mm10_ERCC_SIRV	chr3	107895862	107898683	+	8	901	9271	24253	ENSMUSG00000004032.10	ENSMUST00000004134.10	Gstm5	Gstm5-201	Known	Known	None	0.25	None	None	None	None
m54284U_191107_221739/72418984/ccs	PacBio_Cortex_Rep1	mm10_ERCC_SIRV	chr6	91156810	91174677	+	10	2493	18146	47545	ENSMUSG00000034245.10	ENSMUST00000041736.10	Hdac11	Hdac11-201	Known	Known	None	0.4000000059604645	None	None	None	None
m54284U_191107_221739/133760852/ccs	PacBio_Cortex_Rep1	mm10_ERCC_SIRV	chr9	48910926	48899213	-	9	1892	27720	72423	ENSMUSG00000032269.8	ENSMUST00000217289.1	Htr3a	Htr3a-202	Known	Known	None	0.10000000149011612	None	None	None	None
m54284U_191213_120042/54133197/ccs	PacBio_Hippocampus_Rep2	mm10_ERCC_SIRV	chr7	45872825	45883725	+	5	1539	21411	56002	ENSMUSG00000002778.14	ENSMUST00000002855.13	Kdelr1	Kdelr1-201	Known	Known	None	0.0	None	None	None	None
m54284U_191213_120042/158074472/ccs	PacBio_Hippocampus_Rep2	mm10_ERCC_SIRV	chr13	99516488	99434166	-	5	2102	39781	301666	ENSMUSG00000052727.6	ENCODEMT000301666	Map1b	ENCODEMT000301666	Known	ISM	Prefix	0.75	None	None	None	None
m54284U_191107_221739/79365533/ccs	PacBio_Cortex_Rep1	mm10_ERCC_SIRV	chr1	93021769	93015478	-	6	3659	1659	304686	ENSMUSG00000014602.15	ENCODEMT000304686	Kif1a	ENCODEMT000304686	Known	ISM	Suffix	0.3499999940395355	None	None	None	None
m54284U_191213_120042/133040828/ccs	PacBio_Hippocampus_Rep2	mm10_ERCC_SIRV	chrX	160128962	160122220	-	6	2225	53704	302792	ENSMUSG00000031299.10	ENCODEMT000302792	Pdha1	ENCODEMT000302792	Known	ISM	Suffix	0.20000000298023224	None	None	None	None
m54284U_191107_221739/163972892/ccs	PacBio_Cortex_Rep1	mm10_ERCC_SIRV	chr9	48911028	48899213	-	9	1994	27720	72423	ENSMUSG00000032269.8	ENSMUST00000217289.1	Htr3a	Htr3a-202	Known	Known	None	0.10000000149011612	None	None	None	None
m54284U_191109_043049/5178742/ccs	PacBio_Cortex_Rep2	mm10_ERCC_SIRV	chr19	55075635	55067636	-	4	3690	51114	305205	ENSMUSG00000024978.11	ENCODEMT000305205	Gpam	ENCODEMT000305205	Known	ISM	Suffix	0.6000000238418579	None	None	None	None
m54284U_191212_053548/125372174/ccs	PacBio_Hippocampus_Rep1	mm10_ERCC_SIRV	chr5	73647728	73635236	-	6	1237	14304	37336	ENSMUSG00000029156.11	ENSMUST00000081170.8	Sgcb	Sgcb-201	Known	Known	None	0.30000001192092896	None	None	None	None
m54284U_191107_221739/1638646/ccs	PacBio_Cortex_Rep1	mm10_ERCC_SIRV	chr3	107895864	107898684	+	8	900	9271	24253	ENSMUSG00000004032.10	ENSMUST00000004134.10	Gstm5	Gstm5-201	Known	Known	None	0.25	None	None	None	None
m54284U_191107_221739/96470705/ccs	PacBio_Cortex_Rep1	mm10_ERCC_SIRV	chr1	93017777	93015481	-	1	2254	1659	304672	ENSMUSG00000014602.15	ENCODEMT000304672	Kif1a	ENCODEMT000304672	Known	Genomic	None	0.3499999940395355	None	None	None	None
m54284U_191109_043049/104989635/ccs	PacBio_Cortex_Rep2	mm10_ERCC_SIRV	chr15	83122750	83115849	-	7	1896	43931	113214	ENSMUSG00000018040.9	ENSMUST00000018184.9	Rrp7a	Rrp7a-201	Known	Known	None	0.20000000298023224	None	None	None	None
m54284U_191107_221739/19072305/ccs	PacBio_Cortex_Rep1	mm10_ERCC_SIRV	chr11	59228194	59211498	-	5	1640	33104	86787	ENSMUSG00000048076.14	ENSMUST00000061242.7	Arf1	Arf1-201	Known	Known	None	0.20000000298023224	None	None	None	None
m54284U_191109_043049/47974470/ccs	PacBio_Cortex_Rep2	mm10_ERCC_SIRV	chr9	48911088	48899213	-	9	2054	27720	72423	ENSMUSG00000032269.8	ENSMUST00000217289.1	Htr3a	Htr3a-202	Known	Known	None	0.10000000149011612	None	None	None	None
m54284U_191212_053548/131336125/ccs	PacBio_Hippocampus_Rep1	mm10_ERCC_SIRV	chr17	45573270	45567775	-	11	2519	47612	124328	ENSMUSG00000023944.14	ENSMUST00000024739.13	Hsp90ab1	Hsp90ab1-201	Known	Known	None	0.15000000596046448	None	None	None	None
m54284U_191213_120042/158141217/ccs	PacBio_Hippocampus_Rep2	mm10_ERCC_SIRV	chr13	99516539	99434166	-	5	2153	39781	301666	ENSMUSG00000052727.6	ENCODEMT000301666	Map1b	ENCODEMT000301666	Known	ISM	Prefix	0.75	None	None	None	None
m54284U_191107_221739/10815717/ccs	PacBio_Cortex_Rep1	mm10_ERCC_SIRV	chr7	45872826	45883722	+	5	1535	21411	56002	ENSMUSG00000002778.14	ENSMUST00000002855.13	Kdelr1	Kdelr1-201	Known	Known	None	0.0	None	None	None	None
m54284U_191109_043049/6752454/ccs	PacBio_Cortex_Rep2	mm10_ERCC_SIRV	chr19	55127234	55067650	-	22	6176	51114	134094	ENSMUSG00000024978.11	ENSMUST00000235957.1	Gpam	Gpam-202	Known	Known	None	0.6000000238418579	None	None	None	None
m54284U_191107_221739/75369162/ccs	PacBio_Cortex_Rep1	mm10_ERCC_SIRV	chr6	91156810	91174688	+	10	2504	18146	47545	ENSMUSG00000034245.10	ENSMUST00000041736.10	Hdac11	Hdac11-201	Known	Known	None	0.25	None	None	None	None
m54284U_191213_120042/65470944/ccs	PacBio_Hippocampus_Rep2	mm10_ERCC_SIRV	chr3	107895864	107898684	+	8	900	9271	24253	ENSMUSG00000004032.10	ENSMUST00000004134.10	Gstm5	Gstm5-201	Known	Known	None	0.25	None	None	None	None
m54284U_191212_053548/20777394/ccs	PacBio_Hippocampus_Rep1	mm10_ERCC_SIRV	chr9	48910942	48899213	-	9	1908	27720	72423	ENSMUSG00000032269.8	ENSMUST00000217289.1	Htr3a	Htr3a-202	Known	Known	None	0.10000000149011612	None	None	None	None
m54284U_191213_120042/133365802/ccs	PacBio_Hippocampus_Rep2	mm10_ERCC_SIRV	chrX	160138410	160122220	-	11	2834	53704	139161	ENSMUSG00000031299.10	ENSMUST00000033662.8	Pdha1	Pdha1-201	Known	Known	None	0.20000000298023224	None	None	None	None
m54284U_191109_043049/105186265/ccs	PacBio_Cortex_Rep2	mm10_ERCC_SIRV	chr15	83122758	83115849	-	7	1904	43931	113214	ENSMUSG00000018040.9	ENSMUST00000018184.9	Rrp7a	Rrp7a-201	Known	Known	None	0.20000000298023224	None	None	None	None
m54284U_191212_053548/163381978/ccs	PacBio_Hippocampus_Rep1	mm10_ERCC_SIRV	chr5	73647731	73635236	-	6	1240	14304	37336	ENSMUSG00000029156.11	ENSMUST00000081170.8	Sgcb	Sgcb-201	Known	Known	None	0.30000001192092896	None	None	None	None
m54284U_191109_043049/9373917/ccs	PacBio_Cortex_Rep2	mm10_ERCC_SIRV	chr19	55099465	55067650	-	21	5930	51114	134095	ENSMUSG00000024978.11	ENSMUST00000061856.5	Gpam	Gpam-201	Known	Known	None	0.6000000238418579	None	None	None	None
m54284U_191107_221739/22151514/ccs	PacBio_Cortex_Rep1	mm10_ERCC_SIRV	chr11	59228176	59211498	-	5	1919	33104	86786	ENSMUSG00000048076.14	ENSMUST00000163300.7	Arf1	Arf1-202	Known	Known	None	0.20000000298023224	None	None	None	None
m54284U_191213_120042/158400647/ccs	PacBio_Hippocampus_Rep2	mm10_ERCC_SIRV	chr13	99516555	99434166	-	5	2169	39781	301666	ENSMUSG00000052727.6	ENCODEMT000301666	Map1b	ENCODEMT000301666	Known	ISM	Prefix	0.75	None	None	None	None
m54284U_191212_053548/49285508/ccs	PacBio_Hippocampus_Rep1	mm10_ERCC_SIRV	chr9	48911028	48899213	-	9	1994	27720	72423	ENSMUSG00000032269.8	ENSMUST00000217289.1	Htr3a	Htr3a-202	Known	Known	None	0.10000000149011612	None	None	None	None
m54284U_191107_221739/97519037/ccs	PacBio_Cortex_Rep1	mm10_ERCC_SIRV	chr1	93020608	93015477	-	4	3389	1659	304713	ENSMUSG00000014602.15	ENCODEMT000304713	Kif1a	ENCODEMT000304713	Known	ISM	Suffix	0.3499999940395355	None	None	None	None
m54284U_191212_053548/11471267/ccs	PacBio_Hippocampus_Rep1	mm10_ERCC_SIRV	chr3	107895865	107898682	+	8	897	9271	24253	ENSMUSG00000004032.10	ENSMUST00000004134.10	Gstm5	Gstm5-201	Known	Known	None	0.25	None	None	None	None
m54284U_191212_053548/131727958/ccs	PacBio_Hippocampus_Rep1	mm10_ERCC_SIRV	chr17	45573249	45567775	-	11	2498	47612	124328	ENSMUSG00000023944.14	ENSMUST00000024739.13	Hsp90ab1	Hsp90ab1-201	Known	Known	None	0.15000000596046448	None	None	None	None
m54284U_191212_053548/54855970/ccs	PacBio_Hippocampus_Rep1	mm10_ERCC_SIRV	chr9	48911028	48899213	-	9	1994	27720	72423	ENSMUSG00000032269.8	ENSMUST00000217289.1	Htr3a	Htr3a-202	Known	Known	None	0.10000000149011612	None	None	None	None
m54284U_191107_221739/21561391/ccs	PacBio_Cortex_Rep1	mm10_ERCC_SIRV	chr7	45872827	45883724	+	5	1536	21411	56002	ENSMUSG00000002778.14	ENSMUST00000002855.13	Kdelr1	Kdelr1-201	Known	Known	None	0.0	None	None	None	None
m54284U_191109_043049/20120549/ccs	PacBio_Cortex_Rep2	mm10_ERCC_SIRV	chr19	55099491	55067636	-	20	5865	51114	305204	ENSMUSG00000024978.11	ENCODEMT000305204	Gpam	ENCODEMT000305204	Known	NIC	None	0.6000000238418579	None	None	None	None
m54284U_191107_221739/83952608/ccs	PacBio_Cortex_Rep1	mm10_ERCC_SIRV	chr6	91156810	91174688	+	10	2504	18146	47545	ENSMUSG00000034245.10	ENSMUST00000041736.10	Hdac11	Hdac11-201	Known	Known	None	0.25	None	None	None	None
m54284U_191213_120042/133368619/ccs	PacBio_Hippocampus_Rep2	mm10_ERCC_SIRV	chrX	160138416	160122220	-	11	2840	53704	139161	ENSMUSG00000031299.10	ENSMUST00000033662.8	Pdha1	Pdha1-201	Known	Known	None	0.20000000298023224	None	None	None	None
m54284U_191109_043049/105318468/ccs	PacBio_Cortex_Rep2	mm10_ERCC_SIRV	chr15	83122740	83115849	-	7	1886	43931	113214	ENSMUSG00000018040.9	ENSMUST00000018184.9	Rrp7a	Rrp7a-201	Known	Known	None	0.20000000298023224	None	None	None	None
m54284U_191213_120042/158401282/ccs	PacBio_Hippocampus_Rep2	mm10_ERCC_SIRV	chr13	99516491	99434166	-	5	2105	39781	301666	ENSMUSG00000052727.6	ENCODEMT000301666	Map1b	ENCODEMT000301666	Known	ISM	Prefix	0.75	None	None	None	None
m54284U_191213_120042/20317771/ccs	PacBio_Hippocampus_Rep2	mm10_ERCC_SIRV	chr3	107895865	107898684	+	8	899	9271	24253	ENSMUSG00000004032.10	ENSMUST00000004134.10	Gstm5	Gstm5-201	Known	Known	None	0.25	None	None	None	None
m54284U_191212_053548/120390336/ccs	PacBio_Hippocampus_Rep1	mm10_ERCC_SIRV	chr9	48911087	48899213	-	9	2053	27720	72423	ENSMUSG00000032269.8	ENSMUST00000217289.1	Htr3a	Htr3a-202	Known	Known	None	0.10000000149011612	None	None	None	None
m54284U_191107_221739/24839902/ccs	PacBio_Cortex_Rep1	mm10_ERCC_SIRV	chr11	59228212	59211498	-	5	1658	33104	86787	ENSMUSG00000048076.14	ENSMUST00000061242.7	Arf1	Arf1-201	Known	Known	None	0.20000000298023224	None	None	None	None
m54284U_191213_120042/11403307/ccs	PacBio_Hippocampus_Rep2	mm10_ERCC_SIRV	chr5	73647725	73635236	-	6	1234	14304	37336	ENSMUSG00000029156.11	ENSMUST00000081170.8	Sgcb	Sgcb-201	Known	Known	None	0.30000001192092896	None	None	None	None
m54284U_191107_221739/113641422/ccs	PacBio_Cortex_Rep1	mm10_ERCC_SIRV	chr1	93022409	93015473	-	7	3756	1659	304784	ENSMUSG00000014602.15	ENCODEMT000304784	Kif1a	ENCODEMT000304784	Known	ISM	Suffix	0.3499999940395355	None	None	None	None
m54284U_191212_053548/166266348/ccs	PacBio_Hippocampus_Rep1	mm10_ERCC_SIRV	chr9	48911188	48899213	-	9	2154	27720	72423	ENSMUSG00000032269.8	ENSMUST00000217289.1	Htr3a	Htr3a-202	Known	Known	None	0.10000000149011612	None	None	None	None
m54284U_191213_120042/11993184/ccs	PacBio_Hippocampus_Rep2	mm10_ERCC_SIRV	chr9	48911086	48899213	-	9	2041	27720	305209	ENSMUSG00000032269.8	ENCODEMT000305209	Htr3a	ENCODEMT000305209	Known	NNC	None	0.10000000149011612	None	None	None	None
m54284U_191213_120042/99419693/ccs	PacBio_Hippocampus_Rep2	mm10_ERCC_SIRV	chr7	45872827	45883726	+	5	1538	21411	56002	ENSMUSG00000002778.14	ENSMUST00000002855.13	Kdelr1	Kdelr1-201	Known	Known	None	0.0	None	None	None	None
m54284U_191213_120042/158468319/ccs	PacBio_Hippocampus_Rep2	mm10_ERCC_SIRV	chr13	99516533	99434166	-	5	2147	39781	301666	ENSMUSG00000052727.6	ENCODEMT000301666	Map1b	ENCODEMT000301666	Known	ISM	Prefix	0.75	None	None	None	None
m54284U_191109_043049/20646117/ccs	PacBio_Cortex_Rep2	mm10_ERCC_SIRV	chr19	55078450	55067650	-	6	4074	51114	305210	ENSMUSG00000024978.11	ENCODEMT000305210	Gpam	ENCODEMT000305210	Known	ISM	Suffix	0.6000000238418579	None	None	None	None
m54284U_191213_120042/89589100/ccs	PacBio_Hippocampus_Rep2	mm10_ERCC_SIRV	chr3	107895865	107898684	+	8	899	9271	24253	ENSMUSG00000004032.10	ENSMUST00000004134.10	Gstm5	Gstm5-201	Known	Known	None	0.25	None	None	None	None
m54284U_191109_043049/105382920/ccs	PacBio_Cortex_Rep2	mm10_ERCC_SIRV	chr15	83122750	83115849	-	7	1896	43931	113214	ENSMUSG00000018040.9	ENSMUST00000018184.9	Rrp7a	Rrp7a-201	Known	Known	None	0.20000000298023224	None	None	None	None
m54284U_191107_221739/119146350/ccs	PacBio_Cortex_Rep1	mm10_ERCC_SIRV	chr1	93101865	93015468	-	47	8221	1659	4117	ENSMUSG00000014602.15	ENSMUST00000171556.7	Kif1a	Kif1a-203	Known	Known	None	0.3499999940395355	None	None	None	None
m54284U_191213_120042/133434207/ccs	PacBio_Hippocampus_Rep2	mm10_ERCC_SIRV	chrX	160138384	160122220	-	11	2808	53704	139161	ENSMUSG00000031299.10	ENSMUST00000033662.8	Pdha1	Pdha1-201	Known	Known	None	0.20000000298023224	None	None	None	None
m54284U_191107_221739/94439988/ccs	PacBio_Cortex_Rep1	mm10_ERCC_SIRV	chr6	91156810	91174674	+	10	2490	18146	47545	ENSMUSG00000034245.10	ENSMUST00000041736.10	Hdac11	Hdac11-201	Known	Known	None	0.4000000059604645	None	None	None	None
m54284U_191212_053548/132909038/ccs	PacBio_Hippocampus_Rep1	mm10_ERCC_SIRV	chr17	45573268	45567775	-	11	2517	47612	124328	ENSMUSG00000023944.14	ENSMUST00000024739.13	Hsp90ab1	Hsp90ab1-201	Known	Known	None	0.15000000596046448	None	None	None	None
m54284U_191107_221739/28902073/ccs	PacBio_Cortex_Rep1	mm10_ERCC_SIRV	chr11	59228193	59211498	-	5	1639	33104	86787	ENSMUSG00000048076.14	ENSMUST00000061242.7	Arf1	Arf1-201	Known	Known	None	0.20000000298023224	None	None	None	None
m54284U_191213_120042/166462044/ccs	PacBio_Hippocampus_Rep2	mm10_ERCC_SIRV	chr5	73647739	73635236	-	6	1248	14304	37336	ENSMUSG00000029156.11	ENSMUST00000081170.8	Sgcb	Sgcb-201	Known	Known	None	0.30000001192092896	None	None	None	None
m54284U_191213_120042/34210893/ccs	PacBio_Hippocampus_Rep2	mm10_ERCC_SIRV	chr9	48910926	48899213	-	9	1892	27720	72423	ENSMUSG00000032269.8	ENSMUST00000217289.1	Htr3a	Htr3a-202	Known	Known	None	0.10000000149011612	None	None	None	None
m54284U_191213_120042/158728887/ccs	PacBio_Hippocampus_Rep2	mm10_ERCC_SIRV	chr13	99516477	99434166	-	5	2091	39781	301666	ENSMUSG00000052727.6	ENCODEMT000301666	Map1b	ENCODEMT000301666	Known	ISM	Prefix	0.75	None	None	None	None
m54284U_191109_043049/35979280/ccs	PacBio_Cortex_Rep2	mm10_ERCC_SIRV	chr3	107895867	107898615	+	8	842	9271	24253	ENSMUSG00000004032.10	ENSMUST00000004134.10	Gstm5	Gstm5-201	Known	Known	None	0.10000000149011612	None	None	None	None
m54284U_191107_221739/25363799/ccs	PacBio_Cortex_Rep1	mm10_ERCC_SIRV	chr7	45872830	45883724	+	5	1533	21411	56002	ENSMUSG00000002778.14	ENSMUST00000002855.13	Kdelr1	Kdelr1-201	Known	Known	None	0.0	None	None	None	None
m54284U_191109_043049/105711069/ccs	PacBio_Cortex_Rep2	mm10_ERCC_SIRV	chr15	83122731	83115849	-	7	1877	43931	113214	ENSMUSG00000018040.9	ENSMUST00000018184.9	Rrp7a	Rrp7a-201	Known	Known	None	0.20000000298023224	None	None	None	None
m54284U_191109_043049/23921729/ccs	PacBio_Cortex_Rep2	mm10_ERCC_SIRV	chr19	55127227	55067650	-	22	6169	51114	134094	ENSMUSG00000024978.11	ENSMUST00000235957.1	Gpam	Gpam-202	Known	Known	None	0.6000000238418579	None	None	None	None
m54284U_191213_120042/103746107/ccs	PacBio_Hippocampus_Rep2	mm10_ERCC_SIRV	chr9	48911028	48899213	-	9	1994	27720	72423	ENSMUSG00000032269.8	ENSMUST00000217289.1	Htr3a	Htr3a-202	Known	Known	None	0.10000000149011612	None	None	None	None
m54284U_191107_221739/120261279/ccs	PacBio_Cortex_Rep1	mm10_ERCC_SIRV	chr1	93025717	93015477	-	11	4341	1659	304694	ENSMUSG00000014602.15	ENCODEMT000304694	Kif1a	ENCODEMT000304694	Known	ISM	Suffix	0.3499999940395355	None	None	None	None
m54284U_191107_221739/29688848/ccs	PacBio_Cortex_Rep1	mm10_ERCC_SIRV	chr11	59228215	59211498	-	5	1661	33104	86787	ENSMUSG00000048076.14	ENSMUST00000061242.7	Arf1	Arf1-201	Known	Known	None	0.20000000298023224	None	None	None	None
m54284U_191213_120042/158728979/ccs	PacBio_Hippocampus_Rep2	mm10_ERCC_SIRV	chr13	99516488	99434166	-	5	2102	39781	301666	ENSMUSG00000052727.6	ENCODEMT000301666	Map1b	ENCODEMT000301666	Known	ISM	Prefix	0.75	None	None	None	None
m54284U_191107_221739/106433327/ccs	PacBio_Cortex_Rep1	mm10_ERCC_SIRV	chr6	91156810	91174688	+	10	2504	18146	47545	ENSMUSG00000034245.10	ENSMUST00000041736.10	Hdac11	Hdac11-201	Known	Known	None	0.25	None	None	None	None
m54284U_191109_043049/108658763/ccs	PacBio_Cortex_Rep2	mm10_ERCC_SIRV	chr3	107895868	107898681	+	8	893	9271	24253	ENSMUSG00000004032.10	ENSMUST00000004134.10	Gstm5	Gstm5-201	Known	Known	None	0.25	None	None	None	None
m54284U_191213_120042/133562774/ccs	PacBio_Hippocampus_Rep2	mm10_ERCC_SIRV	chrX	160138415	160122220	-	11	2839	53704	139161	ENSMUSG00000031299.10	ENSMUST00000033662.8	Pdha1	Pdha1-201	Known	Known	None	0.20000000298023224	None	None	None	None
m54284U_191212_053548/132975215/ccs	PacBio_Hippocampus_Rep1	mm10_ERCC_SIRV	chr17	45573227	45567775	-	11	2476	47612	124328	ENSMUSG00000023944.14	ENSMUST00000024739.13	Hsp90ab1	Hsp90ab1-201	Known	Known	None	0.15000000596046448	None	None	None	None
m54284U_191107_221739/10618929/ccs	PacBio_Cortex_Rep1	mm10_ERCC_SIRV	chr5	73647731	73635237	-	6	1239	14304	37336	ENSMUSG00000029156.11	ENSMUST00000081170.8	Sgcb	Sgcb-201	Known	Known	None	0.25	None	None	None	None
m54284U_191107_221739/41485207/ccs	PacBio_Cortex_Rep1	mm10_ERCC_SIRV	chr9	48911049	48899214	-	9	2014	27720	72423	ENSMUSG00000032269.8	ENSMUST00000217289.1	Htr3a	Htr3a-202	Known	Known	None	0.15000000596046448	None	None	None	None
m54284U_191109_043049/24904379/ccs	PacBio_Cortex_Rep2	mm10_ERCC_SIRV	chr19	55099387	55067650	-	21	5852	51114	134095	ENSMUSG00000024978.11	ENSMUST00000061856.5	Gpam	Gpam-201	Known	Known	None	0.6000000238418579	None	None	None	None
m54284U_191109_043049/105776074/ccs	PacBio_Cortex_Rep2	mm10_ERCC_SIRV	chr15	83122758	83115849	-	7	1904	43931	113214	ENSMUSG00000018040.9	ENSMUST00000018184.9	Rrp7a	Rrp7a-201	Known	Known	None	0.20000000298023224	None	None	None	None
m54284U_191107_221739/31328908/ccs	PacBio_Cortex_Rep1	mm10_ERCC_SIRV	chr7	45872830	45883725	+	5	1534	21411	56002	ENSMUSG00000002778.14	ENSMUST00000002855.13	Kdelr1	Kdelr1-201	Known	Known	None	0.0	None	None	None	None
m54284U_191213_120042/158794804/ccs	PacBio_Hippocampus_Rep2	mm10_ERCC_SIRV	chr13	99516542	99434166	-	5	2156	39781	301666	ENSMUSG00000052727.6	ENCODEMT000301666	Map1b	ENCODEMT000301666	Known	ISM	Prefix	0.75	None	None	None	None
m54284U_191107_221739/51250237/ccs	PacBio_Cortex_Rep1	mm10_ERCC_SIRV	chr9	48911333	48899214	-	9	2298	27720	72423	ENSMUSG00000032269.8	ENSMUST00000217289.1	Htr3a	Htr3a-202	Known	Known	None	0.15000000596046448	None	None	None	None
m54284U_191109_043049/27788071/ccs	PacBio_Cortex_Rep2	mm10_ERCC_SIRV	chr19	55099476	55067650	-	21	5941	51114	134095	ENSMUSG00000024978.11	ENSMUST00000061856.5	Gpam	Gpam-201	Known	Known	None	0.6000000238418579	None	None	None	None
m54284U_191107_221739/37814450/ccs	PacBio_Cortex_Rep1	mm10_ERCC_SIRV	chr11	59228195	59211498	-	5	1641	33104	86787	ENSMUSG00000048076.14	ENSMUST00000061242.7	Arf1	Arf1-201	Known	Known	None	0.20000000298023224	None	None	None	None
m54284U_191107_221739/72091002/ccs	PacBio_Cortex_Rep1	mm10_ERCC_SIRV	chr9	48911086	48899214	-	7	1784	27720	305211	ENSMUSG00000032269.8	ENCODEMT000305211	Htr3a	ENCODEMT000305211	Known	NIC	None	0.15000000596046448	None	None	None	None
m54284U_191107_221739/142476319/ccs	PacBio_Cortex_Rep1	mm10_ERCC_SIRV	chr1	93022374	93015473	-	7	3721	1659	304784	ENSMUSG00000014602.15	ENCODEMT000304784	Kif1a	ENCODEMT000304784	Known	ISM	Suffix	0.3499999940395355	None	None	None	None
m54284U_191107_221739/1836620/ccs	PacBio_Cortex_Rep1	mm10_ERCC_SIRV	chr3	107895869	107898684	+	8	895	9271	24253	ENSMUSG00000004032.10	ENSMUST00000004134.10	Gstm5	Gstm5-201	Known	Known	None	0.25	None	None	None	None
m54284U_191213_120042/133891774/ccs	PacBio_Hippocampus_Rep2	mm10_ERCC_SIRV	chrX	160138353	160122220	-	11	2777	53704	139161	ENSMUSG00000031299.10	ENSMUST00000033662.8	Pdha1	Pdha1-201	Known	Known	None	0.20000000298023224	None	None	None	None
m54284U_191107_221739/34472628/ccs	PacBio_Cortex_Rep1	mm10_ERCC_SIRV	chr5	73647748	73635237	-	6	1256	14304	37336	ENSMUSG00000029156.11	ENSMUST00000081170.8	Sgcb	Sgcb-201	Known	Known	None	0.25	None	None	None	None
m54284U_191213_120042/158925740/ccs	PacBio_Hippocampus_Rep2	mm10_ERCC_SIRV	chr13	99516491	99434166	-	5	2105	39781	301666	ENSMUSG00000052727.6	ENCODEMT000301666	Map1b	ENCODEMT000301666	Known	ISM	Prefix	0.75	None	None	None	None
m54284U_191107_221739/112658153/ccs	PacBio_Cortex_Rep1	mm10_ERCC_SIRV	chr6	91156810	91174690	+	10	2506	18146	47545	ENSMUSG00000034245.10	ENSMUST00000041736.10	Hdac11	Hdac11-201	Known	Known	None	0.30000001192092896	None	None	None	None
m54284U_191212_053548/133234949/ccs	PacBio_Hippocampus_Rep1	mm10_ERCC_SIRV	chr17	45573232	45567775	-	11	2481	47612	124328	ENSMUSG00000023944.14	ENSMUST00000024739.13	Hsp90ab1	Hsp90ab1-201	Known	Known	None	0.15000000596046448	None	None	None	None
m54284U_191109_043049/106169840/ccs	PacBio_Cortex_Rep2	mm10_ERCC_SIRV	chr15	83122798	83115849	-	7	1944	43931	113214	ENSMUSG00000018040.9	ENSMUST00000018184.9	Rrp7a	Rrp7a-201	Known	Known	None	0.20000000298023224	None	None	None	None
m54284U_191109_043049/31524611/ccs	PacBio_Cortex_Rep2	mm10_ERCC_SIRV	chr19	55127131	55067637	-	21	6010	51114	305199	ENSMUSG00000024978.11	ENCODEMT000305199	Gpam	ENCODEMT000305199	Known	NIC	None	0.6000000238418579	None	None	None	None
m54284U_191107_221739/31391942/ccs	PacBio_Cortex_Rep1	mm10_ERCC_SIRV	chr7	45872830	45883726	+	5	1535	21411	56002	ENSMUSG00000002778.14	ENSMUST00000002855.13	Kdelr1	Kdelr1-201	Known	Known	None	0.0	None	None	None	None
m54284U_191107_221739/87490612/ccs	PacBio_Cortex_Rep1	mm10_ERCC_SIRV	chr9	48911156	48899214	-	9	2135	27720	305212	ENSMUSG00000032269.8	ENCODEMT000305212	Htr3a	ENCODEMT000305212	Known	NIC	None	0.15000000596046448	None	None	None	None
m54284U_191212_053548/49021287/ccs	PacBio_Hippocampus_Rep1	mm10_ERCC_SIRV	chr3	107895869	107898684	+	8	895	9271	24253	ENSMUSG00000004032.10	ENSMUST00000004134.10	Gstm5	Gstm5-201	Known	Known	None	0.25	None	None	None	None
m54284U_191109_043049/35522028/ccs	PacBio_Cortex_Rep2	mm10_ERCC_SIRV	chr19	55070639	55067651	-	1	3249	51114	305198	ENSMUSG00000024978.11	ENCODEMT000305198	Gpam	ENCODEMT000305198	Known	Genomic	None	0.6000000238418579	None	None	None	None
m54284U_191107_221739/39453211/ccs	PacBio_Cortex_Rep1	mm10_ERCC_SIRV	chr11	59228203	59211498	-	5	1649	33104	86787	ENSMUSG00000048076.14	ENSMUST00000061242.7	Arf1	Arf1-201	Known	Known	None	0.20000000298023224	None	None	None	None
m54284U_191109_043049/49744308/ccs	PacBio_Cortex_Rep2	mm10_ERCC_SIRV	chr19	55070055	55067651	-	1	2665	51114	305198	ENSMUSG00000024978.11	ENCODEMT000305198	Gpam	ENCODEMT000305198	Known	Genomic	None	0.6000000238418579	None	None	None	None
m54284U_191107_221739/156174922/ccs	PacBio_Cortex_Rep1	mm10_ERCC_SIRV	chr1	93021195	93015475	-	5	3516	1659	304738	ENSMUSG00000014602.15	ENCODEMT000304738	Kif1a	ENCODEMT000304738	Known	ISM	Suffix	0.3499999940395355	None	None	None	None
m54284U_191213_120042/158926711/ccs	PacBio_Hippocampus_Rep2	mm10_ERCC_SIRV	chr13	99516490	99434166	-	5	2104	39781	301666	ENSMUSG00000052727.6	ENCODEMT000301666	Map1b	ENCODEMT000301666	Known	ISM	Prefix	0.75	None	None	None	None
m54284U_191109_043049/53741870/ccs	PacBio_Cortex_Rep2	mm10_ERCC_SIRV	chr19	55070721	55067651	-	1	3331	51114	305198	ENSMUSG00000024978.11	ENCODEMT000305198	Gpam	ENCODEMT000305198	Known	Genomic	None	0.6000000238418579	None	None	None	None
m54284U_191213_120042/133957501/ccs	PacBio_Hippocampus_Rep2	mm10_ERCC_SIRV	chrX	160138416	160122220	-	11	2840	53704	139161	ENSMUSG00000031299.10	ENSMUST00000033662.8	Pdha1	Pdha1-201	Known	Known	None	0.20000000298023224	None	None	None	None
m54284U_191109_043049/106299624/ccs	PacBio_Cortex_Rep2	mm10_ERCC_SIRV	chr15	83122752	83115849	-	7	1898	43931	113214	ENSMUSG00000018040.9	ENSMUST00000018184.9	Rrp7a	Rrp7a-201	Known	Known	None	0.20000000298023224	None	None	None	None
m54284U_191107_221739/107414834/ccs	PacBio_Cortex_Rep1	mm10_ERCC_SIRV	chr9	48911071	48899214	-	9	2054	27720	72424	ENSMUSG00000032269.8	ENSMUST00000003826.7	Htr3a	Htr3a-201	Known	Known	None	0.15000000596046448	None	None	None	None
m54284U_191213_120042/161285125/ccs	PacBio_Hippocampus_Rep2	mm10_ERCC_SIRV	chr3	107895871	107898684	+	8	893	9271	24253	ENSMUSG00000004032.10	ENSMUST00000004134.10	Gstm5	Gstm5-201	Known	Known	None	0.25	None	None	None	None
m54284U_191213_120042/158992486/ccs	PacBio_Hippocampus_Rep2	mm10_ERCC_SIRV	chr13	99435420	99434162	-	1	1529	39781	301676	ENSMUSG00000052727.6	ENCODEMT000301676	Map1b	ENCODEMT000301676	Known	Genomic	None	0.75	None	None	None	None
m54284U_191107_221739/45550354/ccs	PacBio_Cortex_Rep1	mm10_ERCC_SIRV	chr5	73647738	73635237	-	6	1246	14304	37336	ENSMUSG00000029156.11	ENSMUST00000081170.8	Sgcb	Sgcb-201	Known	Known	None	0.25	None	None	None	None
m54284U_191109_043049/63900443/ccs	PacBio_Cortex_Rep2	mm10_ERCC_SIRV	chr19	55069813	55067651	-	1	2429	51114	305198	ENSMUSG00000024978.11	ENCODEMT000305198	Gpam	ENCODEMT000305198	Known	Genomic	None	0.6000000238418579	None	None	None	None
m54284U_191107_221739/112724214/ccs	PacBio_Cortex_Rep1	mm10_ERCC_SIRV	chr6	91156810	91174684	+	10	2500	18146	47545	ENSMUSG00000034245.10	ENSMUST00000041736.10	Hdac11	Hdac11-201	Known	Known	None	0.30000001192092896	None	None	None	None
m54284U_191107_221739/66716434/ccs	PacBio_Cortex_Rep1	mm10_ERCC_SIRV	chr7	45872830	45883723	+	5	1532	21411	56002	ENSMUSG00000002778.14	ENSMUST00000002855.13	Kdelr1	Kdelr1-201	Known	Known	None	0.0	None	None	None	None
m54284U_191212_053548/134087915/ccs	PacBio_Hippocampus_Rep1	mm10_ERCC_SIRV	chr17	45573268	45567775	-	11	2517	47612	124328	ENSMUSG00000023944.14	ENSMUST00000024739.13	Hsp90ab1	Hsp90ab1-201	Known	Known	None	0.15000000596046448	None	None	None	None
m54284U_191107_221739/114688849/ccs	PacBio_Cortex_Rep1	mm10_ERCC_SIRV	chr6	91156810	91174680	+	10	2548	18146	305213	ENSMUSG00000034245.10	ENCODEMT000305213	Hdac11	ENCODEMT000305213	Known	NNC	None	0.3499999940395355	None	None	None	None
m54284U_191107_221739/42273497/ccs	PacBio_Cortex_Rep1	mm10_ERCC_SIRV	chr11	59228214	59211498	-	5	1660	33104	86787	ENSMUSG00000048076.14	ENSMUST00000061242.7	Arf1	Arf1-201	Known	Known	None	0.20000000298023224	None	None	None	None
m54284U_191107_221739/130943356/ccs	PacBio_Cortex_Rep1	mm10_ERCC_SIRV	chr9	48910926	48899214	-	9	1891	27720	72423	ENSMUSG00000032269.8	ENSMUST00000217289.1	Htr3a	Htr3a-202	Known	Known	None	0.15000000596046448	None	None	None	None
m54284U_191213_120042/9438147/ccs	PacBio_Hippocampus_Rep2	mm10_ERCC_SIRV	chr3	107895875	107898684	+	8	889	9271	24253	ENSMUSG00000004032.10	ENSMUST00000004134.10	Gstm5	Gstm5-201	Known	Known	None	0.25	None	None	None	None
m54284U_191107_221739/171313064/ccs	PacBio_Cortex_Rep1	mm10_ERCC_SIRV	chr1	93022419	93015473	-	7	3766	1659	304784	ENSMUSG00000014602.15	ENCODEMT000304784	Kif1a	ENCODEMT000304784	Known	ISM	Suffix	0.3499999940395355	None	None	None	None
m54284U_191213_120042/159189059/ccs	PacBio_Hippocampus_Rep2	mm10_ERCC_SIRV	chr13	99516548	99434166	-	5	2162	39781	301666	ENSMUSG00000052727.6	ENCODEMT000301666	Map1b	ENCODEMT000301666	Known	ISM	Prefix	0.75	None	None	None	None
m54284U_191109_043049/66127392/ccs	PacBio_Cortex_Rep2	mm10_ERCC_SIRV	chr19	55103105	55067637	-	21	5885	51114	305200	ENSMUSG00000024978.11	ENCODEMT000305200	Gpam	ENCODEMT000305200	Known	ISM	Suffix	0.6000000238418579	None	None	None	None
m54284U_191109_043049/106367046/ccs	PacBio_Cortex_Rep2	mm10_ERCC_SIRV	chr15	83122750	83115849	-	7	1896	43931	113214	ENSMUSG00000018040.9	ENSMUST00000018184.9	Rrp7a	Rrp7a-201	Known	Known	None	0.20000000298023224	None	None	None	None
m54284U_191213_120042/134676596/ccs	PacBio_Hippocampus_Rep2	mm10_ERCC_SIRV	chrX	160138409	160122220	-	11	2833	53704	139161	ENSMUSG00000031299.10	ENSMUST00000033662.8	Pdha1	Pdha1-201	Known	Known	None	0.20000000298023224	None	None	None	None
m54284U_191107_221739/176358553/ccs	PacBio_Cortex_Rep1	mm10_ERCC_SIRV	chr1	93018014	93015481	-	1	2491	1659	304672	ENSMUSG00000014602.15	ENCODEMT000304672	Kif1a	ENCODEMT000304672	Known	Genomic	None	0.3499999940395355	None	None	None	None
m54284U_191107_221739/132449164/ccs	PacBio_Cortex_Rep1	mm10_ERCC_SIRV	chr5	73647746	73635237	-	6	1254	14304	37336	ENSMUSG00000029156.11	ENSMUST00000081170.8	Sgcb	Sgcb-201	Known	Known	None	0.25	None	None	None	None
m54284U_191107_221739/89459438/ccs	PacBio_Cortex_Rep1	mm10_ERCC_SIRV	chr7	45872830	45883724	+	5	1533	21411	56002	ENSMUSG00000002778.14	ENSMUST00000002855.13	Kdelr1	Kdelr1-201	Known	Known	None	0.0	None	None	None	None
m54284U_191107_221739/153092404/ccs	PacBio_Cortex_Rep1	mm10_ERCC_SIRV	chr9	48911085	48899214	-	9	2050	27720	72423	ENSMUSG00000032269.8	ENSMUST00000217289.1	Htr3a	Htr3a-202	Known	Known	None	0.15000000596046448	None	None	None	None
m54284U_191109_043049/68747971/ccs	PacBio_Cortex_Rep2	mm10_ERCC_SIRV	chr19	55127230	55067650	-	22	6172	51114	134094	ENSMUSG00000024978.11	ENSMUST00000235957.1	Gpam	Gpam-202	Known	Known	None	0.6000000238418579	None	None	None	None
m54284U_191213_120042/54264855/ccs	PacBio_Hippocampus_Rep2	mm10_ERCC_SIRV	chr3	107895876	107898682	+	8	886	9271	24253	ENSMUSG00000004032.10	ENSMUST00000004134.10	Gstm5	Gstm5-201	Known	Known	None	0.25	None	None	None	None
m54284U_191213_120042/159319190/ccs	PacBio_Hippocampus_Rep2	mm10_ERCC_SIRV	chr13	99516486	99434166	-	5	2100	39781	301666	ENSMUSG00000052727.6	ENCODEMT000301666	Map1b	ENCODEMT000301666	Known	ISM	Prefix	0.75	None	None	None	None
m54284U_191212_053548/135069886/ccs	PacBio_Hippocampus_Rep1	mm10_ERCC_SIRV	chr17	45573267	45567775	-	11	2504	47612	124328	ENSMUSG00000023944.14	ENSMUST00000024739.13	Hsp90ab1	Hsp90ab1-201	Known	Known	None	0.15000000596046448	None	None	None	None
m54284U_191107_221739/44367942/ccs	PacBio_Cortex_Rep1	mm10_ERCC_SIRV	chr11	59228216	59211498	-	5	1662	33104	86787	ENSMUSG00000048076.14	ENSMUST00000061242.7	Arf1	Arf1-201	Known	Known	None	0.20000000298023224	None	None	None	None
m54284U_191107_221739/129565057/ccs	PacBio_Cortex_Rep1	mm10_ERCC_SIRV	chr6	91156810	91174690	+	10	2506	18146	47545	ENSMUSG00000034245.10	ENSMUST00000041736.10	Hdac11	Hdac11-201	Known	Known	None	0.30000001192092896	None	None	None	None
m54284U_191109_043049/106760435/ccs	PacBio_Cortex_Rep2	mm10_ERCC_SIRV	chr15	83122770	83115849	-	7	1916	43931	113214	ENSMUSG00000018040.9	ENSMUST00000018184.9	Rrp7a	Rrp7a-201	Known	Known	None	0.20000000298023224	None	None	None	None
m54284U_191107_221739/155519294/ccs	PacBio_Cortex_Rep1	mm10_ERCC_SIRV	chr9	48911071	48899214	-	8	1991	27720	305214	ENSMUSG00000032269.8	ENCODEMT000305214	Htr3a	ENCODEMT000305214	Known	NIC	None	0.15000000596046448	None	None	None	None
m54284U_191213_120042/135201588/ccs	PacBio_Hippocampus_Rep2	mm10_ERCC_SIRV	chrX	160138447	160122220	-	11	2871	53704	139161	ENSMUSG00000031299.10	ENSMUST00000033662.8	Pdha1	Pdha1-201	Known	Known	None	0.20000000298023224	None	None	None	None
m54284U_191109_043049/24709834/ccs	PacBio_Cortex_Rep2	mm10_ERCC_SIRV	chr1	93023071	93015474	-	8	3993	1659	304755	ENSMUSG00000014602.15	ENCODEMT000304755	Kif1a	ENCODEMT000304755	Known	ISM	Both	0.3499999940395355	None	None	None	None
m54284U_191107_221739/11732597/ccs	PacBio_Cortex_Rep1	mm10_ERCC_SIRV	chr3	107895877	107898688	+	3	2311	9271	305153	ENSMUSG00000004032.10	ENCODEMT000305153	Gstm5	ENCODEMT000305153	Known	ISM	None	0.25	None	None	None	None
m54284U_191107_221739/128125512/ccs	PacBio_Cortex_Rep1	mm10_ERCC_SIRV	chr7	45872830	45883725	+	5	1534	21411	56002	ENSMUSG00000002778.14	ENSMUST00000002855.13	Kdelr1	Kdelr1-201	Known	Known	None	0.0	None	None	None	None
m54284U_191213_120042/159450092/ccs	PacBio_Hippocampus_Rep2	mm10_ERCC_SIRV	chr13	99516491	99434166	-	5	2105	39781	301666	ENSMUSG00000052727.6	ENCODEMT000301666	Map1b	ENCODEMT000301666	Known	ISM	Prefix	0.75	None	None	None	None
m54284U_191109_043049/70321037/ccs	PacBio_Cortex_Rep2	mm10_ERCC_SIRV	chr19	55075633	55067650	-	3	3679	51114	305215	ENSMUSG00000024978.11	ENCODEMT000305215	Gpam	ENCODEMT000305215	Known	ISM	Suffix	0.6000000238418579	None	None	None	None
m54284U_191109_043049/33424788/ccs	PacBio_Cortex_Rep2	mm10_ERCC_SIRV	chr1	93015825	93015481	-	1	302	1659	304672	ENSMUSG00000014602.15	ENCODEMT000304672	Kif1a	ENCODEMT000304672	Known	Genomic	None	0.3499999940395355	None	None	None	None
m54284U_191107_221739/154009690/ccs	PacBio_Cortex_Rep1	mm10_ERCC_SIRV	chr5	73647797	73635237	-	4	2221	14304	304164	ENSMUSG00000029156.11	ENCODEMT000304164	Sgcb	ENCODEMT000304164	Known	NIC	None	0.25	None	None	None	None
m54284U_191107_221739/178651321/ccs	PacBio_Cortex_Rep1	mm10_ERCC_SIRV	chr9	48910926	48899214	-	9	1891	27720	72423	ENSMUSG00000032269.8	ENSMUST00000217289.1	Htr3a	Htr3a-202	Known	Known	None	0.15000000596046448	None	None	None	None
m54284U_191107_221739/54265894/ccs	PacBio_Cortex_Rep1	mm10_ERCC_SIRV	chr11	59228213	59211498	-	5	1659	33104	86787	ENSMUSG00000048076.14	ENSMUST00000061242.7	Arf1	Arf1-201	Known	Known	None	0.20000000298023224	None	None	None	None
m54284U_191109_043049/106824693/ccs	PacBio_Cortex_Rep2	mm10_ERCC_SIRV	chr15	83122743	83115849	-	7	1889	43931	113214	ENSMUSG00000018040.9	ENSMUST00000018184.9	Rrp7a	Rrp7a-201	Known	Known	None	0.20000000298023224	None	None	None	None
m54284U_191212_053548/135136489/ccs	PacBio_Hippocampus_Rep1	mm10_ERCC_SIRV	chr17	45573270	45567775	-	11	2519	47612	124328	ENSMUSG00000023944.14	ENSMUST00000024739.13	Hsp90ab1	Hsp90ab1-201	Known	Known	None	0.15000000596046448	None	None	None	None
m54284U_191109_043049/123144484/ccs	PacBio_Cortex_Rep2	mm10_ERCC_SIRV	chr1	93017820	93015481	-	1	2297	1659	304672	ENSMUSG00000014602.15	ENCODEMT000304672	Kif1a	ENCODEMT000304672	Known	Genomic	None	0.3499999940395355	None	None	None	None
m54284U_191107_221739/133434057/ccs	PacBio_Cortex_Rep1	mm10_ERCC_SIRV	chr6	91156810	91174682	+	10	2498	18146	47545	ENSMUSG00000034245.10	ENSMUST00000041736.10	Hdac11	Hdac11-201	Known	Known	None	0.3499999940395355	None	None	None	None
m54284U_191109_043049/70452836/ccs	PacBio_Cortex_Rep2	mm10_ERCC_SIRV	chr19	55070483	55067651	-	1	3093	51114	305198	ENSMUSG00000024978.11	ENCODEMT000305198	Gpam	ENCODEMT000305198	Known	Genomic	None	0.6000000238418579	None	None	None	None
m54284U_191107_221739/35653454/ccs	PacBio_Cortex_Rep1	mm10_ERCC_SIRV	chr3	107895878	107898684	+	8	886	9271	24253	ENSMUSG00000004032.10	ENSMUST00000004134.10	Gstm5	Gstm5-201	Known	Known	None	0.25	None	None	None	None
m54284U_191109_043049/984353/ccs	PacBio_Cortex_Rep2	mm10_ERCC_SIRV	chr9	48911049	48899214	-	8	1792	27720	305216	ENSMUSG00000032269.8	ENCODEMT000305216	Htr3a	ENCODEMT000305216	Known	NIC	None	0.15000000596046448	None	None	None	None
m54284U_191213_120042/135659745/ccs	PacBio_Hippocampus_Rep2	mm10_ERCC_SIRV	chrX	160138417	160122220	-	11	2841	53704	139161	ENSMUSG00000031299.10	ENSMUST00000033662.8	Pdha1	Pdha1-201	Known	Known	None	0.20000000298023224	None	None	None	None
m54284U_191213_120042/159450402/ccs	PacBio_Hippocampus_Rep2	mm10_ERCC_SIRV	chr13	99516491	99434166	-	5	2105	39781	301666	ENSMUSG00000052727.6	ENCODEMT000301666	Map1b	ENCODEMT000301666	Known	ISM	Prefix	0.75	None	None	None	None
m54284U_191109_043049/145098134/ccs	PacBio_Cortex_Rep2	mm10_ERCC_SIRV	chr1	93017820	93015481	-	1	2297	1659	304672	ENSMUSG00000014602.15	ENCODEMT000304672	Kif1a	ENCODEMT000304672	Known	Genomic	None	0.3499999940395355	None	None	None	None
m54284U_191109_043049/168428548/ccs	PacBio_Cortex_Rep2	mm10_ERCC_SIRV	chr7	45872830	45876693	+	3	3024	21411	56004	ENSMUSG00000002778.14	ENSMUST00000211152.1	Kdelr1	Kdelr1-202	Known	Known	None	0.75	None	None	None	None
m54284U_191109_043049/168363888/ccs	PacBio_Cortex_Rep2	mm10_ERCC_SIRV	chr1	93018001	93015481	-	1	2478	1659	304672	ENSMUSG00000014602.15	ENCODEMT000304672	Kif1a	ENCODEMT000304672	Known	Genomic	None	0.3499999940395355	None	None	None	None
m54284U_191109_043049/106824954/ccs	PacBio_Cortex_Rep2	mm10_ERCC_SIRV	chr15	83122758	83115849	-	7	1904	43931	113214	ENSMUSG00000018040.9	ENSMUST00000018184.9	Rrp7a	Rrp7a-201	Known	Known	None	0.20000000298023224	None	None	None	None
m54284U_191107_221739/54658717/ccs	PacBio_Cortex_Rep1	mm10_ERCC_SIRV	chr11	59228201	59211498	-	5	1647	33104	86787	ENSMUSG00000048076.14	ENSMUST00000061242.7	Arf1	Arf1-201	Known	Known	None	0.20000000298023224	None	None	None	None
m54284U_191109_043049/74055895/ccs	PacBio_Cortex_Rep2	mm10_ERCC_SIRV	chr19	55087518	55067650	-	14	5104	51114	305217	ENSMUSG00000024978.11	ENCODEMT000305217	Gpam	ENCODEMT000305217	Known	ISM	Suffix	0.6000000238418579	None	None	None	None
m54284U_191109_043049/20054709/ccs	PacBio_Cortex_Rep2	mm10_ERCC_SIRV	chr9	48911073	48899214	-	9	2038	27720	72423	ENSMUSG00000032269.8	ENSMUST00000217289.1	Htr3a	Htr3a-202	Known	Known	None	0.15000000596046448	None	None	None	None
m54284U_191107_221739/177015547/ccs	PacBio_Cortex_Rep1	mm10_ERCC_SIRV	chr5	73647720	73635237	-	6	1228	14304	37336	ENSMUSG00000029156.11	ENSMUST00000081170.8	Sgcb	Sgcb-201	Known	Known	None	0.25	None	None	None	None
m54284U_191212_053548/9177247/ccs	PacBio_Hippocampus_Rep1	mm10_ERCC_SIRV	chr1	93017331	93015481	-	1	1808	1659	304672	ENSMUSG00000014602.15	ENCODEMT000304672	Kif1a	ENCODEMT000304672	Known	Genomic	None	0.3499999940395355	None	None	None	None
m54284U_191107_221739/142082183/ccs	PacBio_Cortex_Rep1	mm10_ERCC_SIRV	chr3	107895878	107898684	+	8	886	9271	24253	ENSMUSG00000004032.10	ENSMUST00000004134.10	Gstm5	Gstm5-201	Known	Known	None	0.25	None	None	None	None
m54284U_191213_120042/159514750/ccs	PacBio_Hippocampus_Rep2	mm10_ERCC_SIRV	chr13	99516482	99434166	-	5	2088	39781	301666	ENSMUSG00000052727.6	ENCODEMT000301666	Map1b	ENCODEMT000301666	Known	ISM	Prefix	0.75	None	None	None	None
m54284U_191109_043049/30081728/ccs	PacBio_Cortex_Rep2	mm10_ERCC_SIRV	chr3	107895878	107898684	+	8	877	9271	305218	ENSMUSG00000004032.10	ENCODEMT000305218	Gstm5	ENCODEMT000305218	Known	NNC	None	0.25	None	None	None	None
m54284U_191213_120042/136905780/ccs	PacBio_Hippocampus_Rep2	mm10_ERCC_SIRV	chrX	160138412	160122220	-	11	2836	53704	139161	ENSMUSG00000031299.10	ENSMUST00000033662.8	Pdha1	Pdha1-201	Known	Known	None	0.20000000298023224	None	None	None	None
m54284U_191212_053548/136184303/ccs	PacBio_Hippocampus_Rep1	mm10_ERCC_SIRV	chr17	45573270	45567775	-	11	2519	47612	124328	ENSMUSG00000023944.14	ENSMUST00000024739.13	Hsp90ab1	Hsp90ab1-201	Known	Known	None	0.15000000596046448	None	None	None	None
m54284U_191212_053548/13108426/ccs	PacBio_Hippocampus_Rep1	mm10_ERCC_SIRV	chr1	93017226	93015481	-	1	1703	1659	304672	ENSMUSG00000014602.15	ENCODEMT000304672	Kif1a	ENCODEMT000304672	Known	Genomic	None	0.3499999940395355	None	None	None	None
m54284U_191107_221739/134874956/ccs	PacBio_Cortex_Rep1	mm10_ERCC_SIRV	chr6	91156810	91174682	+	10	2498	18146	47545	ENSMUSG00000034245.10	ENSMUST00000041736.10	Hdac11	Hdac11-201	Known	Known	None	0.3499999940395355	None	None	None	None
m54284U_191109_043049/31065857/ccs	PacBio_Cortex_Rep2	mm10_ERCC_SIRV	chr9	48910926	48899214	-	9	1891	27720	72423	ENSMUSG00000032269.8	ENSMUST00000217289.1	Htr3a	Htr3a-202	Known	Known	None	0.15000000596046448	None	None	None	None
m54284U_191109_043049/106956643/ccs	PacBio_Cortex_Rep2	mm10_ERCC_SIRV	chr15	83122740	83115849	-	7	1886	43931	113214	ENSMUSG00000018040.9	ENSMUST00000018184.9	Rrp7a	Rrp7a-201	Known	Known	None	0.20000000298023224	None	None	None	None
m54284U_191212_053548/14157537/ccs	PacBio_Hippocampus_Rep1	mm10_ERCC_SIRV	chr7	45872830	45876687	+	2	3675	21411	305219	ENSMUSG00000002778.14	ENCODEMT000305219	Kdelr1	ENCODEMT000305219	Known	ISM	Both	0.699999988079071	None	None	None	None
m54284U_191212_053548/15141027/ccs	PacBio_Hippocampus_Rep1	mm10_ERCC_SIRV	chr1	93017816	93015481	-	1	2293	1659	304672	ENSMUSG00000014602.15	ENCODEMT000304672	Kif1a	ENCODEMT000304672	Known	Genomic	None	0.3499999940395355	None	None	None	None
m54284U_191107_221739/56101677/ccs	PacBio_Cortex_Rep1	mm10_ERCC_SIRV	chr11	59228215	59211498	-	5	1661	33104	86787	ENSMUSG00000048076.14	ENSMUST00000061242.7	Arf1	Arf1-201	Known	Known	None	0.20000000298023224	None	None	None	None
m54284U_191213_120042/159647545/ccs	PacBio_Hippocampus_Rep2	mm10_ERCC_SIRV	chr13	99516538	99434166	-	5	2152	39781	301666	ENSMUSG00000052727.6	ENCODEMT000301666	Map1b	ENCODEMT000301666	Known	ISM	Prefix	0.75	None	None	None	None
m54284U_191109_043049/35128098/ccs	PacBio_Cortex_Rep2	mm10_ERCC_SIRV	chr9	48911144	48899214	-	9	2109	27720	72423	ENSMUSG00000032269.8	ENSMUST00000217289.1	Htr3a	Htr3a-202	Known	Known	None	0.15000000596046448	None	None	None	None
m54284U_191109_043049/134809373/ccs	PacBio_Cortex_Rep2	mm10_ERCC_SIRV	chr5	73647725	73635237	-	6	1233	14304	37336	ENSMUSG00000029156.11	ENSMUST00000081170.8	Sgcb	Sgcb-201	Known	Known	None	0.25	None	None	None	None
m54284U_191212_053548/24053269/ccs	PacBio_Hippocampus_Rep1	mm10_ERCC_SIRV	chr1	93017474	93015481	-	1	1951	1659	304672	ENSMUSG00000014602.15	ENCODEMT000304672	Kif1a	ENCODEMT000304672	Known	Genomic	None	0.3499999940395355	None	None	None	None
m54284U_191213_120042/9110293/ccs	PacBio_Hippocampus_Rep2	mm10_ERCC_SIRV	chr3	107895878	107898684	+	8	886	9271	24253	ENSMUSG00000004032.10	ENSMUST00000004134.10	Gstm5	Gstm5-201	Known	Known	None	0.25	None	None	None	None
m54284U_191109_043049/75237457/ccs	PacBio_Cortex_Rep2	mm10_ERCC_SIRV	chr19	55088838	55067650	-	16	5245	51114	305220	ENSMUSG00000024978.11	ENCODEMT000305220	Gpam	ENCODEMT000305220	Known	ISM	Suffix	0.6000000238418579	None	None	None	None
m54284U_191213_120042/137627374/ccs	PacBio_Hippocampus_Rep2	mm10_ERCC_SIRV	chrX	160138409	160122214	-	11	2827	53704	302868	ENSMUSG00000031299.10	ENCODEMT000302868	Pdha1	ENCODEMT000302868	Known	NIC	None	0.20000000298023224	None	None	None	None
m54284U_191212_053548/27331064/ccs	PacBio_Hippocampus_Rep1	mm10_ERCC_SIRV	chr1	93017908	93015481	-	1	2385	1659	304672	ENSMUSG00000014602.15	ENCODEMT000304672	Kif1a	ENCODEMT000304672	Known	Genomic	None	0.3499999940395355	None	None	None	None
m54284U_191109_043049/107416358/ccs	PacBio_Cortex_Rep2	mm10_ERCC_SIRV	chr15	83122741	83115849	-	7	1887	43931	113214	ENSMUSG00000018040.9	ENSMUST00000018184.9	Rrp7a	Rrp7a-201	Known	Known	None	0.20000000298023224	None	None	None	None
m54284U_191212_053548/136316581/ccs	PacBio_Hippocampus_Rep1	mm10_ERCC_SIRV	chr17	45573270	45567775	-	11	2519	47612	124328	ENSMUSG00000023944.14	ENSMUST00000024739.13	Hsp90ab1	Hsp90ab1-201	Known	Known	None	0.15000000596046448	None	None	None	None
m54284U_191109_043049/35324416/ccs	PacBio_Cortex_Rep2	mm10_ERCC_SIRV	chr9	48911138	48899214	-	9	2103	27720	72423	ENSMUSG00000032269.8	ENSMUST00000217289.1	Htr3a	Htr3a-202	Known	Known	None	0.15000000596046448	None	None	None	None
m54284U_191107_221739/136315833/ccs	PacBio_Cortex_Rep1	mm10_ERCC_SIRV	chr6	91156810	91174688	+	10	2504	18146	47545	ENSMUSG00000034245.10	ENSMUST00000041736.10	Hdac11	Hdac11-201	Known	Known	None	0.25	None	None	None	None
m54284U_191213_120042/159843412/ccs	PacBio_Hippocampus_Rep2	mm10_ERCC_SIRV	chr13	99516488	99434166	-	5	2102	39781	301666	ENSMUSG00000052727.6	ENCODEMT000301666	Map1b	ENCODEMT000301666	Known	ISM	Prefix	0.75	None	None	None	None
m54284U_191107_221739/60885433/ccs	PacBio_Cortex_Rep1	mm10_ERCC_SIRV	chr11	59227912	59211498	-	5	2251	33104	301280	ENSMUSG00000048076.14	ENCODEMT000301280	Arf1	ENCODEMT000301280	Known	NNC	None	0.20000000298023224	None	None	None	None
m54284U_191212_053548/31918355/ccs	PacBio_Hippocampus_Rep1	mm10_ERCC_SIRV	chr1	93017680	93015481	-	1	2157	1659	304672	ENSMUSG00000014602.15	ENCODEMT000304672	Kif1a	ENCODEMT000304672	Known	Genomic	None	0.3499999940395355	None	None	None	None
m54284U_191213_120042/99549530/ccs	PacBio_Hippocampus_Rep2	mm10_ERCC_SIRV	chr3	107895878	107898684	+	8	886	9271	24253	ENSMUSG00000004032.10	ENSMUST00000004134.10	Gstm5	Gstm5-201	Known	Known	None	0.25	None	None	None	None
m54284U_191212_053548/2295486/ccs	PacBio_Hippocampus_Rep1	mm10_ERCC_SIRV	chr5	73647730	73635237	-	6	1238	14304	37336	ENSMUSG00000029156.11	ENSMUST00000081170.8	Sgcb	Sgcb-201	Known	Known	None	0.25	None	None	None	None
m54284U_191109_043049/74843482/ccs	PacBio_Cortex_Rep2	mm10_ERCC_SIRV	chr9	48911083	48899214	-	9	2048	27720	72423	ENSMUSG00000032269.8	ENSMUST00000217289.1	Htr3a	Htr3a-202	Known	Known	None	0.15000000596046448	None	None	None	None
m54284U_191212_053548/34932587/ccs	PacBio_Hippocampus_Rep1	mm10_ERCC_SIRV	chr1	93017475	93015481	-	1	1952	1659	304672	ENSMUSG00000014602.15	ENCODEMT000304672	Kif1a	ENCODEMT000304672	Known	Genomic	None	0.3499999940395355	None	None	None	None
m54284U_191109_043049/82117573/ccs	PacBio_Cortex_Rep2	mm10_ERCC_SIRV	chr9	48911083	48899214	-	9	2045	27720	305221	ENSMUSG00000032269.8	ENCODEMT000305221	Htr3a	ENCODEMT000305221	Known	NNC	None	0.15000000596046448	None	None	None	None
m54284U_191212_053548/103025307/ccs	PacBio_Hippocampus_Rep1	mm10_ERCC_SIRV	chr7	45872825	45876694	+	2	3667	21411	305219	ENSMUSG00000002778.14	ENCODEMT000305219	Kdelr1	ENCODEMT000305219	Known	ISM	Both	0.699999988079071	None	None	None	None
m54284U_191109_043049/76482270/ccs	PacBio_Cortex_Rep2	mm10_ERCC_SIRV	chr19	55087506	55067636	-	14	5089	51114	305217	ENSMUSG00000024978.11	ENCODEMT000305217	Gpam	ENCODEMT000305217	Known	ISM	Suffix	0.6000000238418579	None	None	None	None
m54284U_191213_120042/137954529/ccs	PacBio_Hippocampus_Rep2	mm10_ERCC_SIRV	chrX	160138411	160122220	-	11	2835	53704	139161	ENSMUSG00000031299.10	ENSMUST00000033662.8	Pdha1	Pdha1-201	Known	Known	None	0.20000000298023224	None	None	None	None
m54284U_191212_053548/43387057/ccs	PacBio_Hippocampus_Rep1	mm10_ERCC_SIRV	chr1	93017970	93015481	-	1	2447	1659	304672	ENSMUSG00000014602.15	ENCODEMT000304672	Kif1a	ENCODEMT000304672	Known	Genomic	None	0.3499999940395355	None	None	None	None
m54284U_191109_043049/108134902/ccs	PacBio_Cortex_Rep2	mm10_ERCC_SIRV	chr15	83122739	83115849	-	7	1885	43931	113214	ENSMUSG00000018040.9	ENSMUST00000018184.9	Rrp7a	Rrp7a-201	Known	Known	None	0.20000000298023224	None	None	None	None
m54284U_191213_120042/156109534/ccs	PacBio_Hippocampus_Rep2	mm10_ERCC_SIRV	chr3	107895878	107898682	+	8	884	9271	24253	ENSMUSG00000004032.10	ENSMUST00000004134.10	Gstm5	Gstm5-201	Known	Known	None	0.25	None	None	None	None
m54284U_191213_120042/159908642/ccs	PacBio_Hippocampus_Rep2	mm10_ERCC_SIRV	chr13	99516492	99434166	-	5	2106	39781	301666	ENSMUSG00000052727.6	ENCODEMT000301666	Map1b	ENCODEMT000301666	Known	ISM	Prefix	0.75	None	None	None	None
m54284U_191109_043049/85788232/ccs	PacBio_Cortex_Rep2	mm10_ERCC_SIRV	chr9	48910926	48899214	-	9	1909	27720	72424	ENSMUSG00000032269.8	ENSMUST00000003826.7	Htr3a	Htr3a-201	Known	Known	None	0.15000000596046448	None	None	None	None
m54284U_191107_221739/138412356/ccs	PacBio_Cortex_Rep1	mm10_ERCC_SIRV	chr6	91156810	91174688	+	10	2504	18146	47545	ENSMUSG00000034245.10	ENSMUST00000041736.10	Hdac11	Hdac11-201	Known	Known	None	0.25	None	None	None	None
m54284U_191107_221739/77268627/ccs	PacBio_Cortex_Rep1	mm10_ERCC_SIRV	chr11	59228195	59211498	-	5	1641	33104	86787	ENSMUSG00000048076.14	ENSMUST00000061242.7	Arf1	Arf1-201	Known	Known	None	0.20000000298023224	None	None	None	None
m54284U_191212_053548/136446482/ccs	PacBio_Hippocampus_Rep1	mm10_ERCC_SIRV	chr17	45573270	45567775	-	11	2519	47612	124328	ENSMUSG00000023944.14	ENSMUST00000024739.13	Hsp90ab1	Hsp90ab1-201	Known	Known	None	0.15000000596046448	None	None	None	None
m54284U_191109_043049/83625777/ccs	PacBio_Cortex_Rep2	mm10_ERCC_SIRV	chr19	55127091	55067637	-	21	5970	51114	305199	ENSMUSG00000024978.11	ENCODEMT000305199	Gpam	ENCODEMT000305199	Known	NIC	None	0.6000000238418579	None	None	None	None
m54284U_191212_053548/102498533/ccs	PacBio_Hippocampus_Rep1	mm10_ERCC_SIRV	chr5	73647731	73635237	-	6	1239	14304	37336	ENSMUSG00000029156.11	ENSMUST00000081170.8	Sgcb	Sgcb-201	Known	Known	None	0.25	None	None	None	None
m54284U_191109_043049/109118742/ccs	PacBio_Cortex_Rep2	mm10_ERCC_SIRV	chr9	48911129	48899214	-	9	2094	27720	72423	ENSMUSG00000032269.8	ENSMUST00000217289.1	Htr3a	Htr3a-202	Known	Known	None	0.15000000596046448	None	None	None	None
m54284U_191109_043049/93260377/ccs	PacBio_Cortex_Rep2	mm10_ERCC_SIRV	chr19	55069501	55067651	-	1	2111	51114	305198	ENSMUSG00000024978.11	ENCODEMT000305198	Gpam	ENCODEMT000305198	Known	Genomic	None	0.6000000238418579	None	None	None	None
m54284U_191213_120042/2753245/ccs	PacBio_Hippocampus_Rep2	mm10_ERCC_SIRV	chr7	45872830	45883252	+	5	1061	21411	56002	ENSMUSG00000002778.14	ENSMUST00000002855.13	Kdelr1	Kdelr1-201	Known	Known	None	0.15000000596046448	None	None	None	None
m54284U_191107_221739/6751810/ccs	PacBio_Cortex_Rep1	mm10_ERCC_SIRV	chr3	107895879	107898684	+	8	885	9271	24253	ENSMUSG00000004032.10	ENSMUST00000004134.10	Gstm5	Gstm5-201	Known	Known	None	0.25	None	None	None	None
m54284U_191109_043049/100466996/ccs	PacBio_Cortex_Rep2	mm10_ERCC_SIRV	chr19	55075567	55067650	-	4	3845	51114	305222	ENSMUSG00000024978.11	ENCODEMT000305222	Gpam	ENCODEMT000305222	Known	NNC	None	0.6000000238418579	None	None	None	None
m54284U_191109_043049/108527687/ccs	PacBio_Cortex_Rep2	mm10_ERCC_SIRV	chr15	83122740	83115849	-	7	1886	43931	113214	ENSMUSG00000018040.9	ENSMUST00000018184.9	Rrp7a	Rrp7a-201	Known	Known	None	0.20000000298023224	None	None	None	None
m54284U_191213_120042/159974805/ccs	PacBio_Hippocampus_Rep2	mm10_ERCC_SIRV	chr13	99516488	99434166	-	5	2102	39781	301666	ENSMUSG00000052727.6	ENCODEMT000301666	Map1b	ENCODEMT000301666	Known	ISM	Prefix	0.75	None	None	None	None
m54284U_191213_120042/138021403/ccs	PacBio_Hippocampus_Rep2	mm10_ERCC_SIRV	chrX	160138363	160122220	-	11	2787	53704	139161	ENSMUSG00000031299.10	ENSMUST00000033662.8	Pdha1	Pdha1-201	Known	Known	None	0.20000000298023224	None	None	None	None
m54284U_191212_053548/53610209/ccs	PacBio_Hippocampus_Rep1	mm10_ERCC_SIRV	chr1	93019893	93015479	-	3	3217	1659	304674	ENSMUSG00000014602.15	ENCODEMT000304674	Kif1a	ENCODEMT000304674	Known	ISM	Suffix	0.3499999940395355	None	None	None	None
m54284U_191109_043049/122815615/ccs	PacBio_Cortex_Rep2	mm10_ERCC_SIRV	chr9	48911206	48899214	-	9	2171	27720	72423	ENSMUSG00000032269.8	ENSMUST00000217289.1	Htr3a	Htr3a-202	Known	Known	None	0.15000000596046448	None	None	None	None
m54284U_191107_221739/78907450/ccs	PacBio_Cortex_Rep1	mm10_ERCC_SIRV	chr11	59213680	59211500	-	4	1620	33104	301213	ENSMUSG00000048076.14	ENCODEMT000301213	Arf1	ENCODEMT000301213	Known	ISM	Suffix	0.20000000298023224	None	None	None	None
m54284U_191109_043049/115738882/ccs	PacBio_Cortex_Rep2	mm10_ERCC_SIRV	chr19	55075597	55067650	-	4	3673	51114	305223	ENSMUSG00000024978.11	ENCODEMT000305223	Gpam	ENCODEMT000305223	Known	NNC	None	0.6000000238418579	None	None	None	None
m54284U_191212_053548/56295725/ccs	PacBio_Hippocampus_Rep1	mm10_ERCC_SIRV	chr1	93015720	93015481	-	1	197	1659	304672	ENSMUSG00000014602.15	ENCODEMT000304672	Kif1a	ENCODEMT000304672	Known	Genomic	None	0.3499999940395355	None	None	None	None
m54284U_191107_221739/160237153/ccs	PacBio_Cortex_Rep1	mm10_ERCC_SIRV	chr6	91156810	91174690	+	10	2506	18146	47545	ENSMUSG00000034245.10	ENSMUST00000041736.10	Hdac11	Hdac11-201	Known	Known	None	0.30000001192092896	None	None	None	None
m54284U_191109_043049/96013041/ccs	PacBio_Cortex_Rep2	mm10_ERCC_SIRV	chr3	107895879	107898684	+	8	885	9271	24253	ENSMUSG00000004032.10	ENSMUST00000004134.10	Gstm5	Gstm5-201	Known	Known	None	0.25	None	None	None	None
m54284U_191109_043049/130157013/ccs	PacBio_Cortex_Rep2	mm10_ERCC_SIRV	chr9	48911146	48899214	-	9	2111	27720	72423	ENSMUSG00000032269.8	ENSMUST00000217289.1	Htr3a	Htr3a-202	Known	Known	None	0.15000000596046448	None	None	None	None
m54284U_191212_053548/71172410/ccs	PacBio_Hippocampus_Rep1	mm10_ERCC_SIRV	chr1	93017475	93015481	-	1	1952	1659	304672	ENSMUSG00000014602.15	ENCODEMT000304672	Kif1a	ENCODEMT000304672	Known	Genomic	None	0.3499999940395355	None	None	None	None
m54284U_191213_120042/160302824/ccs	PacBio_Hippocampus_Rep2	mm10_ERCC_SIRV	chr13	99516488	99434166	-	5	2102	39781	301666	ENSMUSG00000052727.6	ENCODEMT000301666	Map1b	ENCODEMT000301666	Known	ISM	Prefix	0.75	None	None	None	None
m54284U_191213_120042/19072483/ccs	PacBio_Hippocampus_Rep2	mm10_ERCC_SIRV	chr7	45872830	45883726	+	5	1535	21411	56002	ENSMUSG00000002778.14	ENSMUST00000002855.13	Kdelr1	Kdelr1-201	Known	Known	None	0.0	None	None	None	None
m54284U_191212_053548/113837731/ccs	PacBio_Hippocampus_Rep1	mm10_ERCC_SIRV	chr5	73647786	73635237	-	5	1503	14304	304095	ENSMUSG00000029156.11	ENCODEMT000304095	Sgcb	ENCODEMT000304095	Known	NIC	None	0.25	None	None	None	None
m54284U_191212_053548/136643617/ccs	PacBio_Hippocampus_Rep1	mm10_ERCC_SIRV	chr17	45573268	45567775	-	11	2517	47612	124328	ENSMUSG00000023944.14	ENSMUST00000024739.13	Hsp90ab1	Hsp90ab1-201	Known	Known	None	0.15000000596046448	None	None	None	None
m54284U_191109_043049/108790220/ccs	PacBio_Cortex_Rep2	mm10_ERCC_SIRV	chr15	83122741	83115849	-	7	1887	43931	113214	ENSMUSG00000018040.9	ENSMUST00000018184.9	Rrp7a	Rrp7a-201	Known	Known	None	0.20000000298023224	None	None	None	None
m54284U_191109_043049/122814935/ccs	PacBio_Cortex_Rep2	mm10_ERCC_SIRV	chr19	55127121	55067637	-	21	6000	51114	305199	ENSMUSG00000024978.11	ENCODEMT000305199	Gpam	ENCODEMT000305199	Known	NIC	None	0.6000000238418579	None	None	None	None
m54284U_191213_120042/138478583/ccs	PacBio_Hippocampus_Rep2	mm10_ERCC_SIRV	chrX	160138426	160122220	-	11	2850	53704	139161	ENSMUSG00000031299.10	ENSMUST00000033662.8	Pdha1	Pdha1-201	Known	Known	None	0.20000000298023224	None	None	None	None
m54284U_191109_043049/149424899/ccs	PacBio_Cortex_Rep2	mm10_ERCC_SIRV	chr9	48911071	48899214	-	9	2036	27720	72423	ENSMUSG00000032269.8	ENSMUST00000217289.1	Htr3a	Htr3a-202	Known	Known	None	0.15000000596046448	None	None	None	None
m54284U_191212_053548/71698780/ccs	PacBio_Hippocampus_Rep1	mm10_ERCC_SIRV	chr1	93018102	93015481	-	1	2579	1659	304672	ENSMUSG00000014602.15	ENCODEMT000304672	Kif1a	ENCODEMT000304672	Known	Genomic	None	0.3499999940395355	None	None	None	None
m54284U_191212_053548/17631125/ccs	PacBio_Hippocampus_Rep1	mm10_ERCC_SIRV	chr3	107895879	107898682	+	8	883	9271	24253	ENSMUSG00000004032.10	ENSMUST00000004134.10	Gstm5	Gstm5-201	Known	Known	None	0.25	None	None	None	None
m54284U_191107_221739/88214354/ccs	PacBio_Cortex_Rep1	mm10_ERCC_SIRV	chr11	59213525	59211500	-	4	1465	33104	301213	ENSMUSG00000048076.14	ENCODEMT000301213	Arf1	ENCODEMT000301213	Known	ISM	Suffix	0.20000000298023224	None	None	None	None
m54284U_191212_053548/73663732/ccs	PacBio_Hippocampus_Rep1	mm10_ERCC_SIRV	chr3	107895879	107898684	+	8	883	9271	305224	ENSMUSG00000004032.10	ENCODEMT000305224	Gstm5	ENCODEMT000305224	Known	NNC	None	0.25	None	None	None	None
m54284U_191212_053548/74055922/ccs	PacBio_Hippocampus_Rep1	mm10_ERCC_SIRV	chr1	93018102	93015481	-	1	2579	1659	304672	ENSMUSG00000014602.15	ENCODEMT000304672	Kif1a	ENCODEMT000304672	Known	Genomic	None	0.3499999940395355	None	None	None	None
m54284U_191109_043049/152698967/ccs	PacBio_Cortex_Rep2	mm10_ERCC_SIRV	chr9	48911064	48899214	-	9	2029	27720	72423	ENSMUSG00000032269.8	ENSMUST00000217289.1	Htr3a	Htr3a-202	Known	Known	None	0.15000000596046448	None	None	None	None
m54284U_191213_120042/160432524/ccs	PacBio_Hippocampus_Rep2	mm10_ERCC_SIRV	chr13	99516528	99434166	-	5	2142	39781	301666	ENSMUSG00000052727.6	ENCODEMT000301666	Map1b	ENCODEMT000301666	Known	ISM	Prefix	0.75	None	None	None	None
m54284U_191109_043049/7667925/ccs	PacBio_Cortex_Rep2	mm10_ERCC_SIRV	chr6	91156810	91174677	+	10	2493	18146	47545	ENSMUSG00000034245.10	ENSMUST00000041736.10	Hdac11	Hdac11-201	Known	Known	None	0.4000000059604645	None	None	None	None
m54284U_191212_053548/74515887/ccs	PacBio_Hippocampus_Rep1	mm10_ERCC_SIRV	chr1	93017078	93015481	-	1	1555	1659	304672	ENSMUSG00000014602.15	ENCODEMT000304672	Kif1a	ENCODEMT000304672	Known	Genomic	None	0.3499999940395355	None	None	None	None
m54284U_191109_043049/108857694/ccs	PacBio_Cortex_Rep2	mm10_ERCC_SIRV	chr15	83122769	83115849	-	7	1915	43931	113214	ENSMUSG00000018040.9	ENSMUST00000018184.9	Rrp7a	Rrp7a-201	Known	Known	None	0.20000000298023224	None	None	None	None
m54284U_191107_221739/28181164/ccs	PacBio_Cortex_Rep1	mm10_ERCC_SIRV	chr7	45872831	45883725	+	4	2190	21411	305225	ENSMUSG00000002778.14	ENCODEMT000305225	Kdelr1	ENCODEMT000305225	Known	ISM	Both	0.0	None	None	None	None
m54284U_191109_043049/122815867/ccs	PacBio_Cortex_Rep2	mm10_ERCC_SIRV	chr19	55075606	55067636	-	4	3667	51114	305205	ENSMUSG00000024978.11	ENCODEMT000305205	Gpam	ENCODEMT000305205	Known	ISM	Suffix	0.6000000238418579	None	None	None	None
m54284U_191109_043049/166265197/ccs	PacBio_Cortex_Rep2	mm10_ERCC_SIRV	chr9	48911061	48899214	-	9	2026	27720	72423	ENSMUSG00000032269.8	ENSMUST00000217289.1	Htr3a	Htr3a-202	Known	Known	None	0.15000000596046448	None	None	None	None
m54284U_191213_120042/5899276/ccs	PacBio_Hippocampus_Rep2	mm10_ERCC_SIRV	chr5	73647724	73635237	-	6	1232	14304	37336	ENSMUSG00000029156.11	ENSMUST00000081170.8	Sgcb	Sgcb-201	Known	Known	None	0.25	None	None	None	None
m54284U_191212_053548/137496064/ccs	PacBio_Hippocampus_Rep1	mm10_ERCC_SIRV	chr17	45573260	45567775	-	11	2509	47612	124328	ENSMUSG00000023944.14	ENSMUST00000024739.13	Hsp90ab1	Hsp90ab1-201	Known	Known	None	0.15000000596046448	None	None	None	None
m54284U_191213_120042/138544848/ccs	PacBio_Hippocampus_Rep2	mm10_ERCC_SIRV	chrX	160138394	160122220	-	11	2818	53704	139161	ENSMUSG00000031299.10	ENSMUST00000033662.8	Pdha1	Pdha1-201	Known	Known	None	0.20000000298023224	None	None	None	None
m54284U_191213_120042/139201335/ccs	PacBio_Hippocampus_Rep2	mm10_ERCC_SIRV	chr3	107895879	107898684	+	8	885	9271	24253	ENSMUSG00000004032.10	ENSMUST00000004134.10	Gstm5	Gstm5-201	Known	Known	None	0.25	None	None	None	None
m54284U_191107_221739/90377002/ccs	PacBio_Cortex_Rep1	mm10_ERCC_SIRV	chr11	59228233	59211498	-	5	1679	33104	86787	ENSMUSG00000048076.14	ENSMUST00000061242.7	Arf1	Arf1-201	Known	Known	None	0.20000000298023224	None	None	None	None
m54284U_191213_120042/160498996/ccs	PacBio_Hippocampus_Rep2	mm10_ERCC_SIRV	chr13	99516491	99434166	-	5	2105	39781	301666	ENSMUSG00000052727.6	ENCODEMT000301666	Map1b	ENCODEMT000301666	Known	ISM	Prefix	0.75	None	None	None	None
m54284U_191109_043049/129171698/ccs	PacBio_Cortex_Rep2	mm10_ERCC_SIRV	chr19	55069411	55067651	-	1	2021	51114	305198	ENSMUSG00000024978.11	ENCODEMT000305198	Gpam	ENCODEMT000305198	Known	Genomic	None	0.6000000238418579	None	None	None	None
m54284U_191109_043049/168168281/ccs	PacBio_Cortex_Rep2	mm10_ERCC_SIRV	chr9	48911087	48899214	-	9	2033	27720	305221	ENSMUSG00000032269.8	ENCODEMT000305221	Htr3a	ENCODEMT000305221	Known	NNC	None	0.15000000596046448	None	None	None	None
m54284U_191109_043049/109249818/ccs	PacBio_Cortex_Rep2	mm10_ERCC_SIRV	chr15	83122758	83115849	-	7	1904	43931	113214	ENSMUSG00000018040.9	ENSMUST00000018184.9	Rrp7a	Rrp7a-201	Known	Known	None	0.20000000298023224	None	None	None	None
m54284U_191212_053548/104007658/ccs	PacBio_Hippocampus_Rep1	mm10_ERCC_SIRV	chr1	93022410	93015473	-	7	3757	1659	304784	ENSMUSG00000014602.15	ENCODEMT000304784	Kif1a	ENCODEMT000304784	Known	ISM	Suffix	0.3499999940395355	None	None	None	None
m54284U_191109_043049/8456840/ccs	PacBio_Cortex_Rep2	mm10_ERCC_SIRV	chr6	91156810	91174674	+	10	2490	18146	47545	ENSMUSG00000034245.10	ENSMUST00000041736.10	Hdac11	Hdac11-201	Known	Known	None	0.4000000059604645	None	None	None	None
m54284U_191109_043049/177668356/ccs	PacBio_Cortex_Rep2	mm10_ERCC_SIRV	chr9	48911051	48899214	-	9	2016	27720	72423	ENSMUSG00000032269.8	ENSMUST00000217289.1	Htr3a	Htr3a-202	Known	Known	None	0.15000000596046448	None	None	None	None
m54284U_191213_120042/162269927/ccs	PacBio_Hippocampus_Rep2	mm10_ERCC_SIRV	chr3	107895879	107898684	+	8	885	9271	24253	ENSMUSG00000004032.10	ENSMUST00000004134.10	Gstm5	Gstm5-201	Known	Known	None	0.25	None	None	None	None
m54284U_191109_043049/132907921/ccs	PacBio_Cortex_Rep2	mm10_ERCC_SIRV	chr19	55098348	55067650	-	19	6422	51114	305226	ENSMUSG00000024978.11	ENCODEMT000305226	Gpam	ENCODEMT000305226	Known	NIC	None	0.6000000238418579	None	None	None	None
m54284U_191213_120042/160695008/ccs	PacBio_Hippocampus_Rep2	mm10_ERCC_SIRV	chr13	99516542	99434166	-	5	2156	39781	301666	ENSMUSG00000052727.6	ENCODEMT000301666	Map1b	ENCODEMT000301666	Known	ISM	Prefix	0.75	None	None	None	None
m54284U_191213_120042/138740462/ccs	PacBio_Hippocampus_Rep2	mm10_ERCC_SIRV	chrX	160138405	160122220	-	11	2829	53704	139161	ENSMUSG00000031299.10	ENSMUST00000033662.8	Pdha1	Pdha1-201	Known	Known	None	0.20000000298023224	None	None	None	None
m54284U_191107_221739/37357900/ccs	PacBio_Cortex_Rep1	mm10_ERCC_SIRV	chr7	45872831	45883725	+	5	1533	21411	56002	ENSMUSG00000002778.14	ENSMUST00000002855.13	Kdelr1	Kdelr1-201	Known	Known	None	0.0	None	None	None	None
m54284U_191107_221739/100665923/ccs	PacBio_Cortex_Rep1	mm10_ERCC_SIRV	chr11	59228215	59211498	-	5	1661	33104	86787	ENSMUSG00000048076.14	ENSMUST00000061242.7	Arf1	Arf1-201	Known	Known	None	0.20000000298023224	None	None	None	None
m54284U_191212_053548/1704022/ccs	PacBio_Hippocampus_Rep1	mm10_ERCC_SIRV	chr9	48910930	48899214	-	9	1895	27720	72423	ENSMUSG00000032269.8	ENSMUST00000217289.1	Htr3a	Htr3a-202	Known	Known	None	0.15000000596046448	None	None	None	None
m54284U_191213_120042/109445532/ccs	PacBio_Hippocampus_Rep2	mm10_ERCC_SIRV	chr5	73647734	73635237	-	6	1242	14304	37336	ENSMUSG00000029156.11	ENSMUST00000081170.8	Sgcb	Sgcb-201	Known	Known	None	0.25	None	None	None	None
m54284U_191212_053548/137693885/ccs	PacBio_Hippocampus_Rep1	mm10_ERCC_SIRV	chr17	45573261	45567775	-	11	2510	47612	124328	ENSMUSG00000023944.14	ENSMUST00000024739.13	Hsp90ab1	Hsp90ab1-201	Known	Known	None	0.15000000596046448	None	None	None	None
m54284U_191109_043049/109578831/ccs	PacBio_Cortex_Rep2	mm10_ERCC_SIRV	chr15	83122752	83115849	-	7	1898	43931	113214	ENSMUSG00000018040.9	ENSMUST00000018184.9	Rrp7a	Rrp7a-201	Known	Known	None	0.20000000298023224	None	None	None	None
m54284U_191213_120042/72942420/ccs	PacBio_Hippocampus_Rep2	mm10_ERCC_SIRV	chr3	107895847	107898685	+	8	881	9271	305224	ENSMUSG00000004032.10	ENCODEMT000305224	Gstm5	ENCODEMT000305224	Known	NNC	None	0.25	None	None	None	None
m54284U_191212_053548/111477627/ccs	PacBio_Hippocampus_Rep1	mm10_ERCC_SIRV	chr1	93023073	93015474	-	8	3995	1659	304755	ENSMUSG00000014602.15	ENCODEMT000304755	Kif1a	ENCODEMT000304755	Known	ISM	Both	0.3499999940395355	None	None	None	None
m54284U_191109_043049/24445728/ccs	PacBio_Cortex_Rep2	mm10_ERCC_SIRV	chr6	91156810	91174671	+	10	2487	18146	47545	ENSMUSG00000034245.10	ENSMUST00000041736.10	Hdac11	Hdac11-201	Known	Known	None	0.3499999940395355	None	None	None	None
m54284U_191212_053548/2359336/ccs	PacBio_Hippocampus_Rep1	mm10_ERCC_SIRV	chr9	48911156	48899214	-	8	2048	27720	305214	ENSMUSG00000032269.8	ENCODEMT000305214	Htr3a	ENCODEMT000305214	Known	NIC	None	0.15000000596046448	None	None	None	None
m54284U_191109_043049/143263710/ccs	PacBio_Cortex_Rep2	mm10_ERCC_SIRV	chr19	55077882	55067650	-	6	3919	51114	305227	ENSMUSG00000024978.11	ENCODEMT000305227	Gpam	ENCODEMT000305227	Known	ISM	Suffix	0.6000000238418579	None	None	None	None
m54284U_191213_120042/160761244/ccs	PacBio_Hippocampus_Rep2	mm10_ERCC_SIRV	chr13	99516550	99434166	-	5	2164	39781	301666	ENSMUSG00000052727.6	ENCODEMT000301666	Map1b	ENCODEMT000301666	Known	ISM	Prefix	0.75	None	None	None	None
m54284U_191213_120042/138807113/ccs	PacBio_Hippocampus_Rep2	mm10_ERCC_SIRV	chrX	160138396	160122220	-	11	2820	53704	139161	ENSMUSG00000031299.10	ENSMUST00000033662.8	Pdha1	Pdha1-201	Known	Known	None	0.20000000298023224	None	None	None	None
m54284U_191107_221739/101844124/ccs	PacBio_Cortex_Rep1	mm10_ERCC_SIRV	chr11	59228226	59211498	-	5	1672	33104	86787	ENSMUSG00000048076.14	ENSMUST00000061242.7	Arf1	Arf1-201	Known	Known	None	0.20000000298023224	None	None	None	None
m54284U_191107_221739/45482565/ccs	PacBio_Cortex_Rep1	mm10_ERCC_SIRV	chr7	45872831	45883725	+	5	1533	21411	56002	ENSMUSG00000002778.14	ENSMUST00000002855.13	Kdelr1	Kdelr1-201	Known	Known	None	0.0	None	None	None	None
m54284U_191212_053548/41421296/ccs	PacBio_Hippocampus_Rep1	mm10_ERCC_SIRV	chr3	107895881	107898677	+	8	876	9271	24253	ENSMUSG00000004032.10	ENSMUST00000004134.10	Gstm5	Gstm5-201	Known	Known	None	0.20000000298023224	None	None	None	None
m54284U_191109_043049/109643228/ccs	PacBio_Cortex_Rep2	mm10_ERCC_SIRV	chr15	83122758	83115849	-	7	1904	43931	113214	ENSMUSG00000018040.9	ENSMUST00000018184.9	Rrp7a	Rrp7a-201	Known	Known	None	0.20000000298023224	None	None	None	None
m54284U_191212_053548/5638458/ccs	PacBio_Hippocampus_Rep1	mm10_ERCC_SIRV	chr9	48910942	48899214	-	9	1907	27720	72423	ENSMUSG00000032269.8	ENSMUST00000217289.1	Htr3a	Htr3a-202	Known	Known	None	0.15000000596046448	None	None	None	None
m54284U_191109_043049/147654654/ccs	PacBio_Cortex_Rep2	mm10_ERCC_SIRV	chr19	55103097	55067637	-	21	5877	51114	305200	ENSMUSG00000024978.11	ENCODEMT000305200	Gpam	ENCODEMT000305200	Known	ISM	Suffix	0.6000000238418579	None	None	None	None
m54284U_191213_120042/111805950/ccs	PacBio_Hippocampus_Rep2	mm10_ERCC_SIRV	chr5	73647720	73635237	-	6	1228	14304	37336	ENSMUSG00000029156.11	ENSMUST00000081170.8	Sgcb	Sgcb-201	Known	Known	None	0.25	None	None	None	None
m54284U_191212_053548/138347908/ccs	PacBio_Hippocampus_Rep1	mm10_ERCC_SIRV	chr17	45573232	45567775	-	11	2481	47612	124328	ENSMUSG00000023944.14	ENSMUST00000024739.13	Hsp90ab1	Hsp90ab1-201	Known	Known	None	0.15000000596046448	None	None	None	None
m54284U_191212_053548/113314130/ccs	PacBio_Hippocampus_Rep1	mm10_ERCC_SIRV	chr1	93019920	93015479	-	3	3244	1659	304674	ENSMUSG00000014602.15	ENCODEMT000304674	Kif1a	ENCODEMT000304674	Known	ISM	Suffix	0.3499999940395355	None	None	None	None
m54284U_191212_053548/7603766/ccs	PacBio_Hippocampus_Rep1	mm10_ERCC_SIRV	chr9	48911063	48899214	-	9	2028	27720	72423	ENSMUSG00000032269.8	ENSMUST00000217289.1	Htr3a	Htr3a-202	Known	Known	None	0.15000000596046448	None	None	None	None
m54284U_191213_120042/161219057/ccs	PacBio_Hippocampus_Rep2	mm10_ERCC_SIRV	chr13	99516480	99434166	-	5	2094	39781	301666	ENSMUSG00000052727.6	ENCODEMT000301666	Map1b	ENCODEMT000301666	Known	ISM	Prefix	0.75	None	None	None	None
m54284U_191109_043049/27592775/ccs	PacBio_Cortex_Rep2	mm10_ERCC_SIRV	chr6	91156810	91174690	+	10	2506	18146	47545	ENSMUSG00000034245.10	ENSMUST00000041736.10	Hdac11	Hdac11-201	Known	Known	None	0.30000001192092896	None	None	None	None
m54284U_191107_221739/10028230/ccs	PacBio_Cortex_Rep1	mm10_ERCC_SIRV	chr3	107895882	107898684	+	8	882	9271	24253	ENSMUSG00000004032.10	ENSMUST00000004134.10	Gstm5	Gstm5-201	Known	Known	None	0.25	None	None	None	None
m54284U_191213_120042/138938526/ccs	PacBio_Hippocampus_Rep2	mm10_ERCC_SIRV	chrX	160138394	160122220	-	11	2818	53704	139161	ENSMUSG00000031299.10	ENSMUST00000033662.8	Pdha1	Pdha1-201	Known	Known	None	0.20000000298023224	None	None	None	None
m54284U_191212_053548/113314623/ccs	PacBio_Hippocampus_Rep1	mm10_ERCC_SIRV	chr1	93017945	93015481	-	1	2422	1659	304672	ENSMUSG00000014602.15	ENCODEMT000304672	Kif1a	ENCODEMT000304672	Known	Genomic	None	0.3499999940395355	None	None	None	None
m54284U_191109_043049/110231972/ccs	PacBio_Cortex_Rep2	mm10_ERCC_SIRV	chr15	83122740	83115849	-	7	1886	43931	113214	ENSMUSG00000018040.9	ENSMUST00000018184.9	Rrp7a	Rrp7a-201	Known	Known	None	0.20000000298023224	None	None	None	None
m54284U_191107_221739/104990639/ccs	PacBio_Cortex_Rep1	mm10_ERCC_SIRV	chr11	59228197	59211498	-	5	1643	33104	86787	ENSMUSG00000048076.14	ENSMUST00000061242.7	Arf1	Arf1-201	Known	Known	None	0.20000000298023224	None	None	None	None
m54284U_191107_221739/114295720/ccs	PacBio_Cortex_Rep1	mm10_ERCC_SIRV	chr7	45872831	45883726	+	5	1541	21411	56002	ENSMUSG00000002778.14	ENSMUST00000002855.13	Kdelr1	Kdelr1-201	Known	Known	None	0.0	None	None	None	None
m54284U_191212_053548/7995647/ccs	PacBio_Hippocampus_Rep1	mm10_ERCC_SIRV	chr9	48911172	48899214	-	9	2137	27720	72423	ENSMUSG00000032269.8	ENSMUST00000217289.1	Htr3a	Htr3a-202	Known	Known	None	0.15000000596046448	None	None	None	None
m54284U_191212_053548/116001131/ccs	PacBio_Hippocampus_Rep1	mm10_ERCC_SIRV	chr1	93017945	93015481	-	1	2422	1659	304672	ENSMUSG00000014602.15	ENCODEMT000304672	Kif1a	ENCODEMT000304672	Known	Genomic	None	0.3499999940395355	None	None	None	None
m54284U_191109_043049/148046931/ccs	PacBio_Cortex_Rep2	mm10_ERCC_SIRV	chr19	55075954	55067636	-	4	4015	51114	305205	ENSMUSG00000024978.11	ENCODEMT000305205	Gpam	ENCODEMT000305205	Known	ISM	Suffix	0.6000000238418579	None	None	None	None
m54284U_191213_120042/161547861/ccs	PacBio_Hippocampus_Rep2	mm10_ERCC_SIRV	chr13	99516488	99434166	-	5	2102	39781	301666	ENSMUSG00000052727.6	ENCODEMT000301666	Map1b	ENCODEMT000301666	Known	ISM	Prefix	0.75	None	None	None	None
m54284U_191212_053548/120849297/ccs	PacBio_Hippocampus_Rep1	mm10_ERCC_SIRV	chr1	93017475	93015481	-	1	1952	1659	304672	ENSMUSG00000014602.15	ENCODEMT000304672	Kif1a	ENCODEMT000304672	Known	Genomic	None	0.3499999940395355	None	None	None	None
m54284U_191213_120042/48824836/ccs	PacBio_Hippocampus_Rep2	mm10_ERCC_SIRV	chr3	107895882	107898681	+	8	879	9271	24253	ENSMUSG00000004032.10	ENSMUST00000004134.10	Gstm5	Gstm5-201	Known	Known	None	0.25	None	None	None	None
m54284U_191212_053548/9833181/ccs	PacBio_Hippocampus_Rep1	mm10_ERCC_SIRV	chr9	48911071	48899214	-	9	2036	27720	72423	ENSMUSG00000032269.8	ENSMUST00000217289.1	Htr3a	Htr3a-202	Known	Known	None	0.15000000596046448	None	None	None	None
m54284U_191109_043049/110232395/ccs	PacBio_Cortex_Rep2	mm10_ERCC_SIRV	chr15	83122750	83115849	-	7	1896	43931	113214	ENSMUSG00000018040.9	ENSMUST00000018184.9	Rrp7a	Rrp7a-201	Known	Known	None	0.20000000298023224	None	None	None	None
m54284U_191213_120042/139134568/ccs	PacBio_Hippocampus_Rep2	mm10_ERCC_SIRV	chrX	160138363	160122220	-	11	2787	53704	139161	ENSMUSG00000031299.10	ENSMUST00000033662.8	Pdha1	Pdha1-201	Known	Known	None	0.20000000298023224	None	None	None	None
m54284U_191213_120042/118032541/ccs	PacBio_Hippocampus_Rep2	mm10_ERCC_SIRV	chr5	73647720	73635237	-	6	1228	14304	37336	ENSMUSG00000029156.11	ENSMUST00000081170.8	Sgcb	Sgcb-201	Known	Known	None	0.25	None	None	None	None
m54284U_191109_043049/29624054/ccs	PacBio_Cortex_Rep2	mm10_ERCC_SIRV	chr6	91156810	91174690	+	10	2506	18146	47545	ENSMUSG00000034245.10	ENSMUST00000041736.10	Hdac11	Hdac11-201	Known	Known	None	0.30000001192092896	None	None	None	None
m54284U_191212_053548/139199234/ccs	PacBio_Hippocampus_Rep1	mm10_ERCC_SIRV	chr17	45573231	45567775	-	11	2480	47612	124328	ENSMUSG00000023944.14	ENSMUST00000024739.13	Hsp90ab1	Hsp90ab1-201	Known	Known	None	0.15000000596046448	None	None	None	None
m54284U_191109_043049/152766932/ccs	PacBio_Cortex_Rep2	mm10_ERCC_SIRV	chr19	55075611	55067636	-	4	3672	51114	305205	ENSMUSG00000024978.11	ENCODEMT000305205	Gpam	ENCODEMT000305205	Known	ISM	Suffix	0.6000000238418579	None	None	None	None
m54284U_191212_053548/123930994/ccs	PacBio_Hippocampus_Rep1	mm10_ERCC_SIRV	chr1	93017475	93015481	-	1	1952	1659	304672	ENSMUSG00000014602.15	ENCODEMT000304672	Kif1a	ENCODEMT000304672	Known	Genomic	None	0.3499999940395355	None	None	None	None
m54284U_191107_221739/105186605/ccs	PacBio_Cortex_Rep1	mm10_ERCC_SIRV	chr11	59228189	59211498	-	5	1635	33104	86787	ENSMUSG00000048076.14	ENSMUST00000061242.7	Arf1	Arf1-201	Known	Known	None	0.20000000298023224	None	None	None	None
m54284U_191109_043049/44565537/ccs	PacBio_Cortex_Rep2	mm10_ERCC_SIRV	chr7	45872831	45883726	+	5	1526	21411	56002	ENSMUSG00000002778.14	ENSMUST00000002855.13	Kdelr1	Kdelr1-201	Known	Known	None	0.0	None	None	None	None
m54284U_191212_053548/30476793/ccs	PacBio_Hippocampus_Rep1	mm10_ERCC_SIRV	chr9	48911073	48899214	-	9	2038	27720	72423	ENSMUSG00000032269.8	ENSMUST00000217289.1	Htr3a	Htr3a-202	Known	Known	None	0.15000000596046448	None	None	None	None
m54284U_191213_120042/99484022/ccs	PacBio_Hippocampus_Rep2	mm10_ERCC_SIRV	chr3	107895882	107898683	+	8	881	9271	24253	ENSMUSG00000004032.10	ENSMUST00000004134.10	Gstm5	Gstm5-201	Known	Known	None	0.25	None	None	None	None
m54284U_191213_120042/161677872/ccs	PacBio_Hippocampus_Rep2	mm10_ERCC_SIRV	chr13	99516481	99434166	-	5	2095	39781	301666	ENSMUSG00000052727.6	ENCODEMT000301666	Map1b	ENCODEMT000301666	Known	ISM	Prefix	0.75	None	None	None	None
m54284U_191212_053548/145163217/ccs	PacBio_Hippocampus_Rep1	mm10_ERCC_SIRV	chr1	93017715	93015481	-	1	2192	1659	304672	ENSMUSG00000014602.15	ENCODEMT000304672	Kif1a	ENCODEMT000304672	Known	Genomic	None	0.3499999940395355	None	None	None	None
m54284U_191212_053548/32312024/ccs	PacBio_Hippocampus_Rep1	mm10_ERCC_SIRV	chr9	48910929	48899214	-	9	1894	27720	72423	ENSMUSG00000032269.8	ENSMUST00000217289.1	Htr3a	Htr3a-202	Known	Known	None	0.15000000596046448	None	None	None	None
m54284U_191212_053548/145623422/ccs	PacBio_Hippocampus_Rep1	mm10_ERCC_SIRV	chr1	93017476	93015481	-	1	1953	1659	304672	ENSMUSG00000014602.15	ENCODEMT000304672	Kif1a	ENCODEMT000304672	Known	Genomic	None	0.3499999940395355	None	None	None	None
m54284U_191213_120042/139264406/ccs	PacBio_Hippocampus_Rep2	mm10_ERCC_SIRV	chrX	160138409	160122220	-	11	2833	53704	139161	ENSMUSG00000031299.10	ENSMUST00000033662.8	Pdha1	Pdha1-201	Known	Known	None	0.20000000298023224	None	None	None	None
m54284U_191109_043049/157879116/ccs	PacBio_Cortex_Rep2	mm10_ERCC_SIRV	chr19	55127227	55067650	-	22	6169	51114	134094	ENSMUSG00000024978.11	ENSMUST00000235957.1	Gpam	Gpam-202	Known	Known	None	0.6000000238418579	None	None	None	None
m54284U_191109_043049/110362697/ccs	PacBio_Cortex_Rep2	mm10_ERCC_SIRV	chr15	83122720	83115849	-	7	1866	43931	113214	ENSMUSG00000018040.9	ENSMUST00000018184.9	Rrp7a	Rrp7a-201	Known	Known	None	0.20000000298023224	None	None	None	None
m54284U_191107_221739/38601427/ccs	PacBio_Cortex_Rep1	mm10_ERCC_SIRV	chr3	107895883	107898684	+	8	881	9271	24253	ENSMUSG00000004032.10	ENSMUST00000004134.10	Gstm5	Gstm5-201	Known	Known	None	0.25	None	None	None	None
m54284U_191107_221739/113705604/ccs	PacBio_Cortex_Rep1	mm10_ERCC_SIRV	chr11	59228305	59211498	-	5	1751	33104	86787	ENSMUSG00000048076.14	ENSMUST00000061242.7	Arf1	Arf1-201	Known	Known	None	0.20000000298023224	None	None	None	None
m54284U_191212_053548/150537122/ccs	PacBio_Hippocampus_Rep1	mm10_ERCC_SIRV	chr1	93018102	93015481	-	1	2579	1659	304672	ENSMUSG00000014602.15	ENCODEMT000304672	Kif1a	ENCODEMT000304672	Known	Genomic	None	0.3499999940395355	None	None	None	None
m54284U_191213_120042/161941827/ccs	PacBio_Hippocampus_Rep2	mm10_ERCC_SIRV	chr13	99516491	99434166	-	5	2105	39781	301666	ENSMUSG00000052727.6	ENCODEMT000301666	Map1b	ENCODEMT000301666	Known	ISM	Prefix	0.75	None	None	None	None
m54284U_191212_053548/36635400/ccs	PacBio_Hippocampus_Rep1	mm10_ERCC_SIRV	chr9	48911080	48899214	-	9	2045	27720	72423	ENSMUSG00000032269.8	ENSMUST00000217289.1	Htr3a	Htr3a-202	Known	Known	None	0.15000000596046448	None	None	None	None
m54284U_191109_043049/29756247/ccs	PacBio_Cortex_Rep2	mm10_ERCC_SIRV	chr6	91156810	91174690	+	10	2506	18146	47545	ENSMUSG00000034245.10	ENSMUST00000041736.10	Hdac11	Hdac11-201	Known	Known	None	0.30000001192092896	None	None	None	None
m54284U_191212_053548/163316491/ccs	PacBio_Hippocampus_Rep1	mm10_ERCC_SIRV	chr1	93018102	93015481	-	1	2579	1659	304672	ENSMUSG00000014602.15	ENCODEMT000304672	Kif1a	ENCODEMT000304672	Known	Genomic	None	0.3499999940395355	None	None	None	None
m54284U_191213_120042/158663899/ccs	PacBio_Hippocampus_Rep2	mm10_ERCC_SIRV	chr5	73647739	73635237	-	6	1247	14304	37336	ENSMUSG00000029156.11	ENSMUST00000081170.8	Sgcb	Sgcb-201	Known	Known	None	0.25	None	None	None	None
m54284U_191212_053548/140117985/ccs	PacBio_Hippocampus_Rep1	mm10_ERCC_SIRV	chr17	45573260	45567775	-	11	2509	47612	124328	ENSMUSG00000023944.14	ENSMUST00000024739.13	Hsp90ab1	Hsp90ab1-201	Known	Known	None	0.15000000596046448	None	None	None	None
m54284U_191109_043049/71240283/ccs	PacBio_Cortex_Rep2	mm10_ERCC_SIRV	chr7	45872831	45876695	+	3	3025	21411	56004	ENSMUSG00000002778.14	ENSMUST00000211152.1	Kdelr1	Kdelr1-202	Known	Known	None	0.699999988079071	None	None	None	None
m54284U_191107_221739/67568564/ccs	PacBio_Cortex_Rep1	mm10_ERCC_SIRV	chr3	107895883	107898684	+	8	881	9271	24253	ENSMUSG00000004032.10	ENSMUST00000004134.10	Gstm5	Gstm5-201	Known	Known	None	0.25	None	None	None	None
m54284U_191109_043049/165741649/ccs	PacBio_Cortex_Rep2	mm10_ERCC_SIRV	chr19	55083266	55067650	-	12	4723	51114	305228	ENSMUSG00000024978.11	ENCODEMT000305228	Gpam	ENCODEMT000305228	Known	ISM	Suffix	0.6000000238418579	None	None	None	None
m54284U_191109_043049/110560263/ccs	PacBio_Cortex_Rep2	mm10_ERCC_SIRV	chr15	83122794	83115849	-	7	1940	43931	113214	ENSMUSG00000018040.9	ENSMUST00000018184.9	Rrp7a	Rrp7a-201	Known	Known	None	0.20000000298023224	None	None	None	None
m54284U_191212_053548/38144729/ccs	PacBio_Hippocampus_Rep1	mm10_ERCC_SIRV	chr9	48910981	48899214	-	9	1946	27720	72423	ENSMUSG00000032269.8	ENSMUST00000217289.1	Htr3a	Htr3a-202	Known	Known	None	0.15000000596046448	None	None	None	None
m54284U_191213_120042/139330354/ccs	PacBio_Hippocampus_Rep2	mm10_ERCC_SIRV	chrX	160138396	160122220	-	11	2820	53704	139161	ENSMUSG00000031299.10	ENSMUST00000033662.8	Pdha1	Pdha1-201	Known	Known	None	0.20000000298023224	None	None	None	None
m54284U_191213_120042/162006853/ccs	PacBio_Hippocampus_Rep2	mm10_ERCC_SIRV	chr13	99516491	99434166	-	5	2105	39781	301666	ENSMUSG00000052727.6	ENCODEMT000301666	Map1b	ENCODEMT000301666	Known	ISM	Prefix	0.75	None	None	None	None
m54284U_191107_221739/120719553/ccs	PacBio_Cortex_Rep1	mm10_ERCC_SIRV	chr11	59228214	59211498	-	5	1660	33104	86787	ENSMUSG00000048076.14	ENSMUST00000061242.7	Arf1	Arf1-201	Known	Known	None	0.20000000298023224	None	None	None	None
m54284U_191212_053548/2949348/ccs	PacBio_Hippocampus_Rep1	mm10_ERCC_SIRV	chr19	55069406	55067651	-	1	2016	51114	305198	ENSMUSG00000024978.11	ENCODEMT000305198	Gpam	ENCODEMT000305198	Known	Genomic	None	0.6000000238418579	None	None	None	None
m54284U_191212_053548/39061527/ccs	PacBio_Hippocampus_Rep1	mm10_ERCC_SIRV	chr9	48911071	48899214	-	9	2036	27720	72423	ENSMUSG00000032269.8	ENSMUST00000217289.1	Htr3a	Htr3a-202	Known	Known	None	0.15000000596046448	None	None	None	None
m54284U_191107_221739/152635853/ccs	PacBio_Cortex_Rep1	mm10_ERCC_SIRV	chr3	107895883	107898684	+	8	881	9271	24253	ENSMUSG00000004032.10	ENSMUST00000004134.10	Gstm5	Gstm5-201	Known	Known	None	0.25	None	None	None	None
m54284U_191109_043049/35979308/ccs	PacBio_Cortex_Rep2	mm10_ERCC_SIRV	chr6	91156810	91174670	+	10	2486	18146	47545	ENSMUSG00000034245.10	ENSMUST00000041736.10	Hdac11	Hdac11-201	Known	Known	None	0.3499999940395355	None	None	None	None
m54284U_191213_120042/131204135/ccs	PacBio_Hippocampus_Rep2	mm10_ERCC_SIRV	chr7	45872831	45883726	+	5	1341	21411	56003	ENSMUSG00000002778.14	ENSMUST00000211716.1	Kdelr1	Kdelr1-205	Known	Known	None	0.0	None	None	None	None
m54284U_191213_120042/33424019/ccs	PacBio_Hippocampus_Rep2	mm10_ERCC_SIRV	chr1	93020701	93015477	-	4	3482	1659	304713	ENSMUSG00000014602.15	ENCODEMT000304713	Kif1a	ENCODEMT000304713	Known	ISM	Suffix	0.3499999940395355	None	None	None	None
m54284U_191213_120042/162072491/ccs	PacBio_Hippocampus_Rep2	mm10_ERCC_SIRV	chr13	99516539	99434166	-	5	2153	39781	301666	ENSMUSG00000052727.6	ENCODEMT000301666	Map1b	ENCODEMT000301666	Known	ISM	Prefix	0.75	None	None	None	None
m54284U_191109_043049/110625699/ccs	PacBio_Cortex_Rep2	mm10_ERCC_SIRV	chr15	83122751	83115849	-	7	1897	43931	113214	ENSMUSG00000018040.9	ENSMUST00000018184.9	Rrp7a	Rrp7a-201	Known	Known	None	0.20000000298023224	None	None	None	None
m54284U_191107_221739/99746757/ccs	PacBio_Cortex_Rep1	mm10_ERCC_SIRV	chr5	73647731	73635238	-	6	1238	14304	37336	ENSMUSG00000029156.11	ENSMUST00000081170.8	Sgcb	Sgcb-201	Known	Known	None	0.25	None	None	None	None
m54284U_191212_053548/140248486/ccs	PacBio_Hippocampus_Rep1	mm10_ERCC_SIRV	chr17	45573255	45567775	-	11	2504	47612	124328	ENSMUSG00000023944.14	ENSMUST00000024739.13	Hsp90ab1	Hsp90ab1-201	Known	Known	None	0.15000000596046448	None	None	None	None
m54284U_191212_053548/40567719/ccs	PacBio_Hippocampus_Rep1	mm10_ERCC_SIRV	chr9	48911084	48899214	-	9	2032	27720	305209	ENSMUSG00000032269.8	ENCODEMT000305209	Htr3a	ENCODEMT000305209	Known	NNC	None	0.15000000596046448	None	None	None	None
m54284U_191213_120042/139397155/ccs	PacBio_Hippocampus_Rep2	mm10_ERCC_SIRV	chrX	160138421	160122220	-	11	2845	53704	139161	ENSMUSG00000031299.10	ENSMUST00000033662.8	Pdha1	Pdha1-201	Known	Known	None	0.20000000298023224	None	None	None	None
m54284U_191213_120042/53542941/ccs	PacBio_Hippocampus_Rep2	mm10_ERCC_SIRV	chr1	93018102	93015481	-	1	2579	1659	304672	ENSMUSG00000014602.15	ENCODEMT000304672	Kif1a	ENCODEMT000304672	Known	Genomic	None	0.3499999940395355	None	None	None	None
m54284U_191107_221739/139135405/ccs	PacBio_Cortex_Rep1	mm10_ERCC_SIRV	chr11	59228241	59211498	-	5	1687	33104	86787	ENSMUSG00000048076.14	ENSMUST00000061242.7	Arf1	Arf1-201	Known	Known	None	0.20000000298023224	None	None	None	None
m54284U_191109_043049/147261549/ccs	PacBio_Cortex_Rep2	mm10_ERCC_SIRV	chr3	107895883	107898684	+	8	881	9271	24253	ENSMUSG00000004032.10	ENSMUST00000004134.10	Gstm5	Gstm5-201	Known	Known	None	0.25	None	None	None	None
m54284U_191212_053548/7145994/ccs	PacBio_Hippocampus_Rep1	mm10_ERCC_SIRV	chr19	55075675	55067636	-	4	3736	51114	305205	ENSMUSG00000024978.11	ENCODEMT000305205	Gpam	ENCODEMT000305205	Known	ISM	Suffix	0.6000000238418579	None	None	None	None
m54284U_191213_120042/162072838/ccs	PacBio_Hippocampus_Rep2	mm10_ERCC_SIRV	chr13	99516488	99434166	-	5	2102	39781	301666	ENSMUSG00000052727.6	ENCODEMT000301666	Map1b	ENCODEMT000301666	Known	ISM	Prefix	0.75	None	None	None	None
m54284U_191213_120042/78841975/ccs	PacBio_Hippocampus_Rep2	mm10_ERCC_SIRV	chr1	93017661	93015481	-	1	2138	1659	304672	ENSMUSG00000014602.15	ENCODEMT000304672	Kif1a	ENCODEMT000304672	Known	Genomic	None	0.3499999940395355	None	None	None	None
m54284U_191212_053548/47056361/ccs	PacBio_Hippocampus_Rep1	mm10_ERCC_SIRV	chr9	48911091	48899214	-	9	2039	27720	305209	ENSMUSG00000032269.8	ENCODEMT000305209	Htr3a	ENCODEMT000305209	Known	NNC	None	0.15000000596046448	None	None	None	None
m54284U_191109_043049/38340704/ccs	PacBio_Cortex_Rep2	mm10_ERCC_SIRV	chr6	91156810	91174689	+	10	2505	18146	47545	ENSMUSG00000034245.10	ENSMUST00000041736.10	Hdac11	Hdac11-201	Known	Known	None	0.30000001192092896	None	None	None	None
m54284U_191109_043049/110823373/ccs	PacBio_Cortex_Rep2	mm10_ERCC_SIRV	chr15	83122747	83115849	-	7	1893	43931	113214	ENSMUSG00000018040.9	ENSMUST00000018184.9	Rrp7a	Rrp7a-201	Known	Known	None	0.20000000298023224	None	None	None	None
m54284U_191213_120042/148178232/ccs	PacBio_Hippocampus_Rep2	mm10_ERCC_SIRV	chr7	45872831	45883726	+	5	1534	21411	56002	ENSMUSG00000002778.14	ENSMUST00000002855.13	Kdelr1	Kdelr1-201	Known	Known	None	0.0	None	None	None	None
m54284U_191213_120042/36438211/ccs	PacBio_Hippocampus_Rep2	mm10_ERCC_SIRV	chr3	107895883	107898684	+	8	881	9271	24253	ENSMUSG00000004032.10	ENSMUST00000004134.10	Gstm5	Gstm5-201	Known	Known	None	0.25	None	None	None	None
m54284U_191107_221739/171313945/ccs	PacBio_Cortex_Rep1	mm10_ERCC_SIRV	chr5	73647730	73635238	-	6	1237	14304	37336	ENSMUSG00000029156.11	ENSMUST00000081170.8	Sgcb	Sgcb-201	Known	Known	None	0.25	None	None	None	None
m54284U_191212_053548/59705962/ccs	PacBio_Hippocampus_Rep1	mm10_ERCC_SIRV	chr9	48911071	48899214	-	9	2036	27720	72423	ENSMUSG00000032269.8	ENSMUST00000217289.1	Htr3a	Htr3a-202	Known	Known	None	0.15000000596046448	None	None	None	None
m54284U_191213_120042/162267894/ccs	PacBio_Hippocampus_Rep2	mm10_ERCC_SIRV	chr13	99516491	99434166	-	5	2105	39781	301666	ENSMUSG00000052727.6	ENCODEMT000301666	Map1b	ENCODEMT000301666	Known	ISM	Prefix	0.75	None	None	None	None
m54284U_191212_053548/14878987/ccs	PacBio_Hippocampus_Rep1	mm10_ERCC_SIRV	chr19	55088143	55067650	-	15	5140	51114	305229	ENSMUSG00000024978.11	ENCODEMT000305229	Gpam	ENCODEMT000305229	Known	ISM	Suffix	0.6000000238418579	None	None	None	None
m54284U_191213_120042/139527047/ccs	PacBio_Hippocampus_Rep2	mm10_ERCC_SIRV	chrX	160138384	160122220	-	11	2808	53704	139161	ENSMUSG00000031299.10	ENSMUST00000033662.8	Pdha1	Pdha1-201	Known	Known	None	0.20000000298023224	None	None	None	None
m54284U_191107_221739/156370989/ccs	PacBio_Cortex_Rep1	mm10_ERCC_SIRV	chr11	59228215	59211498	-	5	1661	33104	86787	ENSMUSG00000048076.14	ENSMUST00000061242.7	Arf1	Arf1-201	Known	Known	None	0.20000000298023224	None	None	None	None
m54284U_191213_120042/89719426/ccs	PacBio_Hippocampus_Rep2	mm10_ERCC_SIRV	chr1	93101842	93015468	-	47	8198	1659	4117	ENSMUSG00000014602.15	ENSMUST00000171556.7	Kif1a	Kif1a-203	Known	Known	None	0.3499999940395355	None	None	None	None
m54284U_191212_053548/141297394/ccs	PacBio_Hippocampus_Rep1	mm10_ERCC_SIRV	chr17	45573254	45567775	-	11	2503	47612	124328	ENSMUSG00000023944.14	ENSMUST00000024739.13	Hsp90ab1	Hsp90ab1-201	Known	Known	None	0.15000000596046448	None	None	None	None
m54284U_191213_120042/73663713/ccs	PacBio_Hippocampus_Rep2	mm10_ERCC_SIRV	chr3	107895883	107898684	+	8	881	9271	24253	ENSMUSG00000004032.10	ENSMUST00000004134.10	Gstm5	Gstm5-201	Known	Known	None	0.25	None	None	None	None
m54284U_191213_120042/162858459/ccs	PacBio_Hippocampus_Rep2	mm10_ERCC_SIRV	chr13	99516491	99434166	-	5	2105	39781	301666	ENSMUSG00000052727.6	ENCODEMT000301666	Map1b	ENCODEMT000301666	Known	ISM	Prefix	0.75	None	None	None	None
m54284U_191109_043049/110888570/ccs	PacBio_Cortex_Rep2	mm10_ERCC_SIRV	chr15	83122747	83115849	-	7	1893	43931	113214	ENSMUSG00000018040.9	ENSMUST00000018184.9	Rrp7a	Rrp7a-201	Known	Known	None	0.20000000298023224	None	None	None	None
m54284U_191212_053548/61211215/ccs	PacBio_Hippocampus_Rep1	mm10_ERCC_SIRV	chr9	48911031	48899214	-	9	1996	27720	72423	ENSMUSG00000032269.8	ENSMUST00000217289.1	Htr3a	Htr3a-202	Known	Known	None	0.15000000596046448	None	None	None	None
m54284U_191212_053548/64162375/ccs	PacBio_Hippocampus_Rep1	mm10_ERCC_SIRV	chr9	48910935	48899214	-	10	2001	27720	305230	ENSMUSG00000032269.8	ENCODEMT000305230	Htr3a	ENCODEMT000305230	Known	NNC	None	0.15000000596046448	None	None	None	None
m54284U_191109_043049/49152142/ccs	PacBio_Cortex_Rep2	mm10_ERCC_SIRV	chr6	91156810	91174682	+	10	2498	18146	47545	ENSMUSG00000034245.10	ENSMUST00000041736.10	Hdac11	Hdac11-201	Known	Known	None	0.3499999940395355	None	None	None	None
m54284U_191107_221739/47186139/ccs	PacBio_Cortex_Rep1	mm10_ERCC_SIRV	chr7	45872834	45883724	+	5	1529	21411	56002	ENSMUSG00000002778.14	ENSMUST00000002855.13	Kdelr1	Kdelr1-201	Known	Known	None	0.0	None	None	None	None
m54284U_191109_043049/133628726/ccs	PacBio_Cortex_Rep2	mm10_ERCC_SIRV	chr5	73647730	73635238	-	6	1237	14304	37336	ENSMUSG00000029156.11	ENSMUST00000081170.8	Sgcb	Sgcb-201	Known	Known	None	0.25	None	None	None	None
m54284U_191213_120042/139527499/ccs	PacBio_Hippocampus_Rep2	mm10_ERCC_SIRV	chrX	160138362	160122220	-	11	2786	53704	139161	ENSMUSG00000031299.10	ENSMUST00000033662.8	Pdha1	Pdha1-201	Known	Known	None	0.20000000298023224	None	None	None	None
m54284U_191107_221739/160957048/ccs	PacBio_Cortex_Rep1	mm10_ERCC_SIRV	chr11	59228229	59211498	-	5	1675	33104	86787	ENSMUSG00000048076.14	ENSMUST00000061242.7	Arf1	Arf1-201	Known	Known	None	0.20000000298023224	None	None	None	None
m54284U_191212_053548/66651306/ccs	PacBio_Hippocampus_Rep1	mm10_ERCC_SIRV	chr9	48911071	48899214	-	9	2032	27720	305231	ENSMUSG00000032269.8	ENCODEMT000305231	Htr3a	ENCODEMT000305231	Known	NNC	None	0.15000000596046448	None	None	None	None
m54284U_191213_120042/90179167/ccs	PacBio_Hippocampus_Rep2	mm10_ERCC_SIRV	chr1	93019946	93015479	-	3	3270	1659	304674	ENSMUSG00000014602.15	ENCODEMT000304674	Kif1a	ENCODEMT000304674	Known	ISM	Suffix	0.3499999940395355	None	None	None	None
m54284U_191213_120042/162923417/ccs	PacBio_Hippocampus_Rep2	mm10_ERCC_SIRV	chr13	99516479	99434166	-	5	2093	39781	301666	ENSMUSG00000052727.6	ENCODEMT000301666	Map1b	ENCODEMT000301666	Known	ISM	Prefix	0.75	None	None	None	None
m54284U_191213_120042/174916995/ccs	PacBio_Hippocampus_Rep2	mm10_ERCC_SIRV	chr3	107895883	107898684	+	8	881	9271	24253	ENSMUSG00000004032.10	ENSMUST00000004134.10	Gstm5	Gstm5-201	Known	Known	None	0.25	None	None	None	None
m54284U_191212_053548/23004808/ccs	PacBio_Hippocampus_Rep1	mm10_ERCC_SIRV	chr19	55075629	55067636	-	4	3690	51114	305205	ENSMUSG00000024978.11	ENCODEMT000305205	Gpam	ENCODEMT000305205	Known	ISM	Suffix	0.6000000238418579	None	None	None	None
m54284U_191212_053548/141887866/ccs	PacBio_Hippocampus_Rep1	mm10_ERCC_SIRV	chr17	45573227	45567775	-	11	2476	47612	124328	ENSMUSG00000023944.14	ENSMUST00000024739.13	Hsp90ab1	Hsp90ab1-201	Known	Known	None	0.15000000596046448	None	None	None	None
m54284U_191109_043049/110888691/ccs	PacBio_Cortex_Rep2	mm10_ERCC_SIRV	chr15	83122750	83115849	-	7	1896	43931	113214	ENSMUSG00000018040.9	ENSMUST00000018184.9	Rrp7a	Rrp7a-201	Known	Known	None	0.20000000298023224	None	None	None	None
m54284U_191212_053548/24905222/ccs	PacBio_Hippocampus_Rep1	mm10_ERCC_SIRV	chr19	55069187	55067651	-	1	1797	51114	305198	ENSMUSG00000024978.11	ENCODEMT000305198	Gpam	ENCODEMT000305198	Known	Genomic	None	0.6000000238418579	None	None	None	None
m54284U_191212_053548/27721834/ccs	PacBio_Hippocampus_Rep1	mm10_ERCC_SIRV	chr19	55069649	55067651	-	1	2259	51114	305198	ENSMUSG00000024978.11	ENCODEMT000305198	Gpam	ENCODEMT000305198	Known	Genomic	None	0.6000000238418579	None	None	None	None
m54284U_191212_053548/69601870/ccs	PacBio_Hippocampus_Rep1	mm10_ERCC_SIRV	chr9	48911085	48899214	-	9	2050	27720	72423	ENSMUSG00000032269.8	ENSMUST00000217289.1	Htr3a	Htr3a-202	Known	Known	None	0.15000000596046448	None	None	None	None
m54284U_191107_221739/93258047/ccs	PacBio_Cortex_Rep1	mm10_ERCC_SIRV	chr7	45872834	45883720	+	5	1535	21411	56002	ENSMUSG00000002778.14	ENSMUST00000002855.13	Kdelr1	Kdelr1-201	Known	Known	None	0.0	None	None	None	None
m54284U_191212_053548/140509267/ccs	PacBio_Hippocampus_Rep1	mm10_ERCC_SIRV	chr3	107895884	107898684	+	8	880	9271	24253	ENSMUSG00000004032.10	ENSMUST00000004134.10	Gstm5	Gstm5-201	Known	Known	None	0.25	None	None	None	None
m54284U_191107_221739/168559075/ccs	PacBio_Cortex_Rep1	mm10_ERCC_SIRV	chr11	59228211	59211498	-	5	1657	33104	86787	ENSMUSG00000048076.14	ENSMUST00000061242.7	Arf1	Arf1-201	Known	Known	None	0.20000000298023224	None	None	None	None
m54284U_191109_043049/53610875/ccs	PacBio_Cortex_Rep2	mm10_ERCC_SIRV	chr6	91156810	91174688	+	10	2504	18146	47545	ENSMUSG00000034245.10	ENSMUST00000041736.10	Hdac11	Hdac11-201	Known	Known	None	0.25	None	None	None	None
m54284U_191213_120042/139593740/ccs	PacBio_Hippocampus_Rep2	mm10_ERCC_SIRV	chrX	160138398	160122220	-	11	2822	53704	139161	ENSMUSG00000031299.10	ENSMUST00000033662.8	Pdha1	Pdha1-201	Known	Known	None	0.20000000298023224	None	None	None	None
m54284U_191213_120042/163252669/ccs	PacBio_Hippocampus_Rep2	mm10_ERCC_SIRV	chr13	99516542	99434166	-	5	2156	39781	301666	ENSMUSG00000052727.6	ENCODEMT000301666	Map1b	ENCODEMT000301666	Known	ISM	Prefix	0.75	None	None	None	None
m54284U_191213_120042/107282783/ccs	PacBio_Hippocampus_Rep2	mm10_ERCC_SIRV	chr1	93025656	93015477	-	11	4280	1659	304694	ENSMUSG00000014602.15	ENCODEMT000304694	Kif1a	ENCODEMT000304694	Known	ISM	Suffix	0.3499999940395355	None	None	None	None
m54284U_191109_043049/111413709/ccs	PacBio_Cortex_Rep2	mm10_ERCC_SIRV	chr15	83122740	83115849	-	7	1886	43931	113214	ENSMUSG00000018040.9	ENSMUST00000018184.9	Rrp7a	Rrp7a-201	Known	Known	None	0.20000000298023224	None	None	None	None
m54284U_191212_053548/65142862/ccs	PacBio_Hippocampus_Rep1	mm10_ERCC_SIRV	chr5	73647798	73635238	-	4	2221	14304	304164	ENSMUSG00000029156.11	ENCODEMT000304164	Sgcb	ENCODEMT000304164	Known	NIC	None	0.25	None	None	None	None
m54284U_191212_053548/37291424/ccs	PacBio_Hippocampus_Rep1	mm10_ERCC_SIRV	chr19	55103092	55067637	-	21	5872	51114	305200	ENSMUSG00000024978.11	ENCODEMT000305200	Gpam	ENCODEMT000305200	Known	ISM	Suffix	0.6000000238418579	None	None	None	None
m54284U_191212_053548/69798519/ccs	PacBio_Hippocampus_Rep1	mm10_ERCC_SIRV	chr9	48911064	48899214	-	9	2012	27720	305209	ENSMUSG00000032269.8	ENCODEMT000305209	Htr3a	ENCODEMT000305209	Known	NNC	None	0.15000000596046448	None	None	None	None
m54284U_191213_120042/111150951/ccs	PacBio_Hippocampus_Rep2	mm10_ERCC_SIRV	chr1	93017185	93015481	-	1	1662	1659	304672	ENSMUSG00000014602.15	ENCODEMT000304672	Kif1a	ENCODEMT000304672	Known	Genomic	None	0.3499999940395355	None	None	None	None
m54284U_191212_053548/142934884/ccs	PacBio_Hippocampus_Rep1	mm10_ERCC_SIRV	chr17	45573261	45567775	-	11	2510	47612	124328	ENSMUSG00000023944.14	ENSMUST00000024739.13	Hsp90ab1	Hsp90ab1-201	Known	Known	None	0.15000000596046448	None	None	None	None
m54284U_191213_120042/115935858/ccs	PacBio_Hippocampus_Rep2	mm10_ERCC_SIRV	chr3	107895886	107898681	+	8	875	9271	24253	ENSMUSG00000004032.10	ENSMUST00000004134.10	Gstm5	Gstm5-201	Known	Known	None	0.25	None	None	None	None
m54284U_191213_120042/163382485/ccs	PacBio_Hippocampus_Rep2	mm10_ERCC_SIRV	chr13	99516491	99434166	-	5	2105	39781	301666	ENSMUSG00000052727.6	ENCODEMT000301666	Map1b	ENCODEMT000301666	Known	ISM	Prefix	0.75	None	None	None	None
m54284U_191109_043049/32047995/ccs	PacBio_Cortex_Rep2	mm10_ERCC_SIRV	chr7	45872834	45883724	+	5	1529	21411	56002	ENSMUSG00000002778.14	ENSMUST00000002855.13	Kdelr1	Kdelr1-201	Known	Known	None	0.0	None	None	None	None
m54284U_191212_053548/89325778/ccs	PacBio_Hippocampus_Rep1	mm10_ERCC_SIRV	chr9	48911086	48899214	-	9	2051	27720	72423	ENSMUSG00000032269.8	ENSMUST00000217289.1	Htr3a	Htr3a-202	Known	Known	None	0.15000000596046448	None	None	None	None
m54284U_191107_221739/175770230/ccs	PacBio_Cortex_Rep1	mm10_ERCC_SIRV	chr11	59228277	59211498	-	5	1723	33104	86787	ENSMUSG00000048076.14	ENSMUST00000061242.7	Arf1	Arf1-201	Known	Known	None	0.20000000298023224	None	None	None	None
m54284U_191109_043049/111609817/ccs	PacBio_Cortex_Rep2	mm10_ERCC_SIRV	chr15	83122746	83115849	-	7	1892	43931	113214	ENSMUSG00000018040.9	ENSMUST00000018184.9	Rrp7a	Rrp7a-201	Known	Known	None	0.20000000298023224	None	None	None	None
m54284U_191212_053548/38340085/ccs	PacBio_Hippocampus_Rep1	mm10_ERCC_SIRV	chr19	55075676	55067636	-	4	3737	51114	305205	ENSMUSG00000024978.11	ENCODEMT000305205	Gpam	ENCODEMT000305205	Known	ISM	Suffix	0.6000000238418579	None	None	None	None
m54284U_191213_120042/139986044/ccs	PacBio_Hippocampus_Rep2	mm10_ERCC_SIRV	chrX	160138387	160122220	-	11	2811	53704	139161	ENSMUSG00000031299.10	ENSMUST00000033662.8	Pdha1	Pdha1-201	Known	Known	None	0.20000000298023224	None	None	None	None
m54284U_191109_043049/60163995/ccs	PacBio_Cortex_Rep2	mm10_ERCC_SIRV	chr6	91156810	91174676	+	10	2492	18146	47545	ENSMUSG00000034245.10	ENSMUST00000041736.10	Hdac11	Hdac11-201	Known	Known	None	0.4000000059604645	None	None	None	None
m54284U_191212_053548/42402207/ccs	PacBio_Hippocampus_Rep1	mm10_ERCC_SIRV	chr19	55068441	55067651	-	1	1051	51114	305198	ENSMUSG00000024978.11	ENCODEMT000305198	Gpam	ENCODEMT000305198	Known	Genomic	None	0.6000000238418579	None	None	None	None
m54284U_191107_221739/175374688/ccs	PacBio_Cortex_Rep1	mm10_ERCC_SIRV	chr3	107895887	107898684	+	8	877	9271	24253	ENSMUSG00000004032.10	ENSMUST00000004134.10	Gstm5	Gstm5-201	Known	Known	None	0.25	None	None	None	None
m54284U_191212_053548/95814519/ccs	PacBio_Hippocampus_Rep1	mm10_ERCC_SIRV	chr9	48911073	48899214	-	9	2038	27720	72423	ENSMUSG00000032269.8	ENSMUST00000217289.1	Htr3a	Htr3a-202	Known	Known	None	0.15000000596046448	None	None	None	None
m54284U_191212_053548/85788668/ccs	PacBio_Hippocampus_Rep1	mm10_ERCC_SIRV	chr5	73647724	73635238	-	6	1231	14304	37336	ENSMUSG00000029156.11	ENSMUST00000081170.8	Sgcb	Sgcb-201	Known	Known	None	0.25	None	None	None	None
m54284U_191212_053548/99418678/ccs	PacBio_Hippocampus_Rep1	mm10_ERCC_SIRV	chr9	48911087	48899214	-	8	1848	27720	305232	ENSMUSG00000032269.8	ENCODEMT000305232	Htr3a	ENCODEMT000305232	Known	NIC	None	0.15000000596046448	None	None	None	None
m54284U_191213_120042/115933271/ccs	PacBio_Hippocampus_Rep2	mm10_ERCC_SIRV	chr1	93019981	93015479	-	3	3305	1659	304674	ENSMUSG00000014602.15	ENCODEMT000304674	Kif1a	ENCODEMT000304674	Known	ISM	Suffix	0.3499999940395355	None	None	None	None
m54284U_191213_120042/163513047/ccs	PacBio_Hippocampus_Rep2	mm10_ERCC_SIRV	chr13	99516548	99434166	-	5	2162	39781	301666	ENSMUSG00000052727.6	ENCODEMT000301666	Map1b	ENCODEMT000301666	Known	ISM	Prefix	0.75	None	None	None	None
m54284U_191212_053548/46205413/ccs	PacBio_Hippocampus_Rep1	mm10_ERCC_SIRV	chr19	55103097	55067637	-	21	5832	51114	305200	ENSMUSG00000024978.11	ENCODEMT000305200	Gpam	ENCODEMT000305200	Known	ISM	Suffix	0.6000000238418579	None	None	None	None
m54284U_191213_120042/66389529/ccs	PacBio_Hippocampus_Rep2	mm10_ERCC_SIRV	chr7	45872834	45883233	+	5	1038	21411	56002	ENSMUSG00000002778.14	ENSMUST00000002855.13	Kdelr1	Kdelr1-201	Known	Known	None	0.30000001192092896	None	None	None	None
m54284U_191107_221739/177210787/ccs	PacBio_Cortex_Rep1	mm10_ERCC_SIRV	chr11	59228191	59211498	-	5	1637	33104	86787	ENSMUSG00000048076.14	ENSMUST00000061242.7	Arf1	Arf1-201	Known	Known	None	0.20000000298023224	None	None	None	None
m54284U_191213_120042/116458137/ccs	PacBio_Hippocampus_Rep2	mm10_ERCC_SIRV	chr1	93018102	93015481	-	1	2573	1659	304672	ENSMUSG00000014602.15	ENCODEMT000304672	Kif1a	ENCODEMT000304672	Known	Genomic	None	0.3499999940395355	None	None	None	None
m54284U_191109_043049/111739745/ccs	PacBio_Cortex_Rep2	mm10_ERCC_SIRV	chr15	83122740	83115849	-	7	1886	43931	113214	ENSMUSG00000018040.9	ENSMUST00000018184.9	Rrp7a	Rrp7a-201	Known	Known	None	0.20000000298023224	None	None	None	None
m54284U_191212_053548/143133110/ccs	PacBio_Hippocampus_Rep1	mm10_ERCC_SIRV	chr17	45573312	45567775	-	11	2561	47612	124328	ENSMUSG00000023944.14	ENSMUST00000024739.13	Hsp90ab1	Hsp90ab1-201	Known	Known	None	0.15000000596046448	None	None	None	None
m54284U_191212_053548/49481597/ccs	PacBio_Hippocampus_Rep1	mm10_ERCC_SIRV	chr19	55069418	55067651	-	1	2028	51114	305198	ENSMUSG00000024978.11	ENCODEMT000305198	Gpam	ENCODEMT000305198	Known	Genomic	None	0.6000000238418579	None	None	None	None
m54284U_191213_120042/140117329/ccs	PacBio_Hippocampus_Rep2	mm10_ERCC_SIRV	chrX	160138416	160122220	-	11	2840	53704	139161	ENSMUSG00000031299.10	ENSMUST00000033662.8	Pdha1	Pdha1-201	Known	Known	None	0.20000000298023224	None	None	None	None
m54284U_191107_221739/162268287/ccs	PacBio_Cortex_Rep1	mm10_ERCC_SIRV	chr3	107895888	107898682	+	8	874	9271	24253	ENSMUSG00000004032.10	ENSMUST00000004134.10	Gstm5	Gstm5-201	Known	Known	None	0.25	None	None	None	None
m54284U_191212_053548/102435438/ccs	PacBio_Hippocampus_Rep1	mm10_ERCC_SIRV	chr9	48911064	48899214	-	9	2047	27720	72424	ENSMUSG00000032269.8	ENSMUST00000003826.7	Htr3a	Htr3a-201	Known	Known	None	0.15000000596046448	None	None	None	None
m54284U_191213_120042/122422878/ccs	PacBio_Hippocampus_Rep2	mm10_ERCC_SIRV	chr1	93016971	93015481	-	1	1448	1659	304672	ENSMUSG00000014602.15	ENCODEMT000304672	Kif1a	ENCODEMT000304672	Known	Genomic	None	0.3499999940395355	None	None	None	None
m54284U_191212_053548/53347332/ccs	PacBio_Hippocampus_Rep1	mm10_ERCC_SIRV	chr19	55069649	55067651	-	1	2259	51114	305198	ENSMUSG00000024978.11	ENCODEMT000305198	Gpam	ENCODEMT000305198	Known	Genomic	None	0.6000000238418579	None	None	None	None
m54284U_191109_043049/67373158/ccs	PacBio_Cortex_Rep2	mm10_ERCC_SIRV	chr6	91156810	91174689	+	10	2505	18146	47545	ENSMUSG00000034245.10	ENSMUST00000041736.10	Hdac11	Hdac11-201	Known	Known	None	0.30000001192092896	None	None	None	None
m54284U_191213_120042/163514976/ccs	PacBio_Hippocampus_Rep2	mm10_ERCC_SIRV	chr13	99516543	99434166	-	5	2165	39781	301666	ENSMUSG00000052727.6	ENCODEMT000301666	Map1b	ENCODEMT000301666	Known	ISM	Prefix	0.75	None	None	None	None
m54284U_191213_120042/134611205/ccs	PacBio_Hippocampus_Rep2	mm10_ERCC_SIRV	chr1	93017993	93015481	-	1	2470	1659	304672	ENSMUSG00000014602.15	ENCODEMT000304672	Kif1a	ENCODEMT000304672	Known	Genomic	None	0.3499999940395355	None	None	None	None
m54284U_191213_120042/82774405/ccs	PacBio_Hippocampus_Rep2	mm10_ERCC_SIRV	chr5	73647728	73635238	-	6	1235	14304	37336	ENSMUSG00000029156.11	ENSMUST00000081170.8	Sgcb	Sgcb-201	Known	Known	None	0.25	None	None	None	None
m54284U_191107_221739/124256338/ccs	PacBio_Cortex_Rep1	mm10_ERCC_SIRV	chr7	45872835	45883730	+	5	1534	21411	56002	ENSMUSG00000002778.14	ENSMUST00000002855.13	Kdelr1	Kdelr1-201	Known	Known	None	0.0	None	None	None	None
m54284U_191212_053548/54856188/ccs	PacBio_Hippocampus_Rep1	mm10_ERCC_SIRV	chr19	55099468	55067650	-	21	5933	51114	134095	ENSMUSG00000024978.11	ENSMUST00000061856.5	Gpam	Gpam-201	Known	Known	None	0.6000000238418579	None	None	None	None
m54284U_191109_043049/111936185/ccs	PacBio_Cortex_Rep2	mm10_ERCC_SIRV	chr15	83122740	83115849	-	7	1886	43931	113214	ENSMUSG00000018040.9	ENSMUST00000018184.9	Rrp7a	Rrp7a-201	Known	Known	None	0.20000000298023224	None	None	None	None
m54284U_191212_053548/105907882/ccs	PacBio_Hippocampus_Rep1	mm10_ERCC_SIRV	chr9	48911087	48899214	-	9	2052	27720	72423	ENSMUSG00000032269.8	ENSMUST00000217289.1	Htr3a	Htr3a-202	Known	Known	None	0.15000000596046448	None	None	None	None
m54284U_191213_120042/153616568/ccs	PacBio_Hippocampus_Rep2	mm10_ERCC_SIRV	chr1	93018006	93015481	-	1	2483	1659	304672	ENSMUSG00000014602.15	ENCODEMT000304672	Kif1a	ENCODEMT000304672	Known	Genomic	None	0.3499999940395355	None	None	None	None
m54284U_191107_221739/172689246/ccs	PacBio_Cortex_Rep1	mm10_ERCC_SIRV	chr3	107895888	107898684	+	8	876	9271	24253	ENSMUSG00000004032.10	ENSMUST00000004134.10	Gstm5	Gstm5-201	Known	Known	None	0.25	None	None	None	None
m54284U_191107_221739/180291569/ccs	PacBio_Cortex_Rep1	mm10_ERCC_SIRV	chr11	59228209	59211498	-	5	1655	33104	86787	ENSMUSG00000048076.14	ENSMUST00000061242.7	Arf1	Arf1-201	Known	Known	None	0.20000000298023224	None	None	None	None
m54284U_191212_053548/64817352/ccs	PacBio_Hippocampus_Rep1	mm10_ERCC_SIRV	chr19	55069192	55067651	-	1	1802	51114	305198	ENSMUSG00000024978.11	ENCODEMT000305198	Gpam	ENCODEMT000305198	Known	Genomic	None	0.6000000238418579	None	None	None	None
m54284U_191213_120042/140249882/ccs	PacBio_Hippocampus_Rep2	mm10_ERCC_SIRV	chrX	160138404	160122220	-	11	2828	53704	139161	ENSMUSG00000031299.10	ENSMUST00000033662.8	Pdha1	Pdha1-201	Known	Known	None	0.20000000298023224	None	None	None	None
m54284U_191212_053548/80020104/ccs	PacBio_Hippocampus_Rep1	mm10_ERCC_SIRV	chr19	55070576	55067651	-	1	3186	51114	305198	ENSMUSG00000024978.11	ENCODEMT000305198	Gpam	ENCODEMT000305198	Known	Genomic	None	0.6000000238418579	None	None	None	None
m54284U_191212_053548/145884085/ccs	PacBio_Hippocampus_Rep1	mm10_ERCC_SIRV	chr17	45571264	45567776	-	8	2036	47612	304570	ENSMUSG00000023944.14	ENCODEMT000304570	Hsp90ab1	ENCODEMT000304570	Known	ISM	Suffix	0.15000000596046448	None	None	None	None
m54284U_191213_120042/163579801/ccs	PacBio_Hippocampus_Rep2	mm10_ERCC_SIRV	chr13	99516488	99434166	-	5	2102	39781	301666	ENSMUSG00000052727.6	ENCODEMT000301666	Map1b	ENCODEMT000301666	Known	ISM	Prefix	0.75	None	None	None	None
m54284U_191109_043049/70059727/ccs	PacBio_Cortex_Rep2	mm10_ERCC_SIRV	chr6	91156810	91174688	+	10	2504	18146	47545	ENSMUSG00000034245.10	ENSMUST00000041736.10	Hdac11	Hdac11-201	Known	Known	None	0.25	None	None	None	None
m54284U_191213_120042/155256237/ccs	PacBio_Hippocampus_Rep2	mm10_ERCC_SIRV	chr1	93042855	93015475	-	20	5299	1659	304749	ENSMUSG00000014602.15	ENCODEMT000304749	Kif1a	ENCODEMT000304749	Known	ISM	Suffix	0.3499999940395355	None	None	None	None
m54284U_191212_053548/108792201/ccs	PacBio_Hippocampus_Rep1	mm10_ERCC_SIRV	chr9	48904608	48899214	-	5	1403	27720	305233	ENSMUSG00000032269.8	ENCODEMT000305233	Htr3a	ENCODEMT000305233	Known	ISM	Suffix	0.15000000596046448	None	None	None	None
m54284U_191109_043049/64095424/ccs	PacBio_Cortex_Rep2	mm10_ERCC_SIRV	chr7	45872835	45883724	+	5	1528	21411	56002	ENSMUSG00000002778.14	ENSMUST00000002855.13	Kdelr1	Kdelr1-201	Known	Known	None	0.0	None	None	None	None
m54284U_191109_043049/111936589/ccs	PacBio_Cortex_Rep2	mm10_ERCC_SIRV	chr15	83122758	83115849	-	7	1904	43931	113214	ENSMUSG00000018040.9	ENSMUST00000018184.9	Rrp7a	Rrp7a-201	Known	Known	None	0.20000000298023224	None	None	None	None
m54284U_191109_043049/63309313/ccs	PacBio_Cortex_Rep2	mm10_ERCC_SIRV	chr3	107895888	107898682	+	8	874	9271	24253	ENSMUSG00000004032.10	ENSMUST00000004134.10	Gstm5	Gstm5-201	Known	Known	None	0.25	None	None	None	None
m54284U_191213_120042/169675589/ccs	PacBio_Hippocampus_Rep2	mm10_ERCC_SIRV	chr1	93017476	93015481	-	1	1953	1659	304672	ENSMUSG00000014602.15	ENCODEMT000304672	Kif1a	ENCODEMT000304672	Known	Genomic	None	0.3499999940395355	None	None	None	None
m54284U_191212_053548/87623347/ccs	PacBio_Hippocampus_Rep1	mm10_ERCC_SIRV	chr19	55083561	55067636	-	12	4871	51114	305228	ENSMUSG00000024978.11	ENCODEMT000305228	Gpam	ENCODEMT000305228	Known	ISM	Suffix	0.6000000238418579	None	None	None	None
m54284U_191109_043049/16713766/ccs	PacBio_Cortex_Rep2	mm10_ERCC_SIRV	chr11	59228197	59211498	-	5	1643	33104	86787	ENSMUSG00000048076.14	ENSMUST00000061242.7	Arf1	Arf1-201	Known	Known	None	0.20000000298023224	None	None	None	None
m54284U_191107_221739/59115541/ccs	PacBio_Cortex_Rep1	mm10_ERCC_SIRV	chr5	73647785	73635239	-	5	1500	14304	304095	ENSMUSG00000029156.11	ENCODEMT000304095	Sgcb	ENCODEMT000304095	Known	NIC	None	0.25	None	None	None	None
m54284U_191213_120042/175311153/ccs	PacBio_Hippocampus_Rep2	mm10_ERCC_SIRV	chr1	93018530	93015481	-	1	2995	1659	304672	ENSMUSG00000014602.15	ENCODEMT000304672	Kif1a	ENCODEMT000304672	Known	Genomic	None	0.3499999940395355	None	None	None	None
m54284U_191213_120042/140314511/ccs	PacBio_Hippocampus_Rep2	mm10_ERCC_SIRV	chrX	160138379	160122220	-	11	2803	53704	139161	ENSMUSG00000031299.10	ENSMUST00000033662.8	Pdha1	Pdha1-201	Known	Known	None	0.20000000298023224	None	None	None	None
m54284U_191213_120042/163580226/ccs	PacBio_Hippocampus_Rep2	mm10_ERCC_SIRV	chr13	99516488	99434166	-	5	2102	39781	301666	ENSMUSG00000052727.6	ENCODEMT000301666	Map1b	ENCODEMT000301666	Known	ISM	Prefix	0.75	None	None	None	None
m54284U_191213_120042/177539776/ccs	PacBio_Hippocampus_Rep2	mm10_ERCC_SIRV	chr1	93018396	93015481	-	1	2873	1659	304672	ENSMUSG00000014602.15	ENCODEMT000304672	Kif1a	ENCODEMT000304672	Known	Genomic	None	0.3499999940395355	None	None	None	None
m54284U_191212_053548/90375720/ccs	PacBio_Hippocampus_Rep1	mm10_ERCC_SIRV	chr19	55103097	55067637	-	21	5877	51114	305200	ENSMUSG00000024978.11	ENCODEMT000305200	Gpam	ENCODEMT000305200	Known	ISM	Suffix	0.6000000238418579	None	None	None	None
m54284U_191109_043049/92932926/ccs	PacBio_Cortex_Rep2	mm10_ERCC_SIRV	chr3	107895888	107898684	+	8	876	9271	24253	ENSMUSG00000004032.10	ENSMUST00000004134.10	Gstm5	Gstm5-201	Known	Known	None	0.25	None	None	None	None
m54284U_191212_053548/118097808/ccs	PacBio_Hippocampus_Rep1	mm10_ERCC_SIRV	chr9	48911086	48899214	-	9	2051	27720	72423	ENSMUSG00000032269.8	ENSMUST00000217289.1	Htr3a	Htr3a-202	Known	Known	None	0.15000000596046448	None	None	None	None
m54284U_191212_053548/146210995/ccs	PacBio_Hippocampus_Rep1	mm10_ERCC_SIRV	chr17	45571655	45567776	-	9	2226	47612	304574	ENSMUSG00000023944.14	ENCODEMT000304574	Hsp90ab1	ENCODEMT000304574	Known	ISM	Suffix	0.15000000596046448	None	None	None	None
m54284U_191109_043049/111937260/ccs	PacBio_Cortex_Rep2	mm10_ERCC_SIRV	chr15	83122738	83115848	-	7	1919	43931	305092	ENSMUSG00000018040.9	ENCODEMT000305092	Rrp7a	ENCODEMT000305092	Known	NNC	None	0.20000000298023224	None	None	None	None
m54284U_191107_221739/162464975/ccs	PacBio_Cortex_Rep1	mm10_ERCC_SIRV	chr1	93017944	93015482	-	1	2420	1659	304672	ENSMUSG00000014602.15	ENCODEMT000304672	Kif1a	ENCODEMT000304672	Known	Genomic	None	0.3499999940395355	None	None	None	None
m54284U_191109_043049/88408906/ccs	PacBio_Cortex_Rep2	mm10_ERCC_SIRV	chr6	91156810	91174680	+	10	2496	18146	47545	ENSMUSG00000034245.10	ENSMUST00000041736.10	Hdac11	Hdac11-201	Known	Known	None	0.3499999940395355	None	None	None	None
m54284U_191212_053548/104661912/ccs	PacBio_Hippocampus_Rep1	mm10_ERCC_SIRV	chr19	55070202	55067651	-	1	2812	51114	305198	ENSMUSG00000024978.11	ENCODEMT000305198	Gpam	ENCODEMT000305198	Known	Genomic	None	0.6000000238418579	None	None	None	None
m54284U_191107_221739/148572469/ccs	PacBio_Cortex_Rep1	mm10_ERCC_SIRV	chr7	45872836	45883726	+	5	1529	21411	56002	ENSMUSG00000002778.14	ENSMUST00000002855.13	Kdelr1	Kdelr1-201	Known	Known	None	0.0	None	None	None	None
m54284U_191109_043049/112002073/ccs	PacBio_Cortex_Rep2	mm10_ERCC_SIRV	chr15	83122770	83115849	-	7	1902	43931	305234	ENSMUSG00000018040.9	ENCODEMT000305234	Rrp7a	ENCODEMT000305234	Known	NNC	None	0.20000000298023224	None	None	None	None
m54284U_191109_043049/18022405/ccs	PacBio_Cortex_Rep2	mm10_ERCC_SIRV	chr11	59228214	59211498	-	5	1660	33104	86787	ENSMUSG00000048076.14	ENSMUST00000061242.7	Arf1	Arf1-201	Known	Known	None	0.20000000298023224	None	None	None	None
m54284U_191212_053548/111084543/ccs	PacBio_Hippocampus_Rep1	mm10_ERCC_SIRV	chr19	55069416	55067651	-	1	2026	51114	305198	ENSMUSG00000024978.11	ENCODEMT000305198	Gpam	ENCODEMT000305198	Known	Genomic	None	0.6000000238418579	None	None	None	None
m54284U_191109_043049/151323335/ccs	PacBio_Cortex_Rep2	mm10_ERCC_SIRV	chr1	93017567	93015482	-	1	2043	1659	304672	ENSMUSG00000014602.15	ENCODEMT000304672	Kif1a	ENCODEMT000304672	Known	Genomic	None	0.3499999940395355	None	None	None	None
m54284U_191213_120042/164168347/ccs	PacBio_Hippocampus_Rep2	mm10_ERCC_SIRV	chr13	99516488	99434166	-	5	2102	39781	301666	ENSMUSG00000052727.6	ENCODEMT000301666	Map1b	ENCODEMT000301666	Known	ISM	Prefix	0.75	None	None	None	None
m54284U_191212_053548/116721357/ccs	PacBio_Hippocampus_Rep1	mm10_ERCC_SIRV	chr19	55069637	55067651	-	1	2307	51114	305198	ENSMUSG00000024978.11	ENCODEMT000305198	Gpam	ENCODEMT000305198	Known	Genomic	None	0.6000000238418579	None	None	None	None
m54284U_191213_120042/140379616/ccs	PacBio_Hippocampus_Rep2	mm10_ERCC_SIRV	chrX	160138331	160122220	-	11	2755	53704	139161	ENSMUSG00000031299.10	ENSMUST00000033662.8	Pdha1	Pdha1-201	Known	Known	None	0.20000000298023224	None	None	None	None
m54284U_191109_043049/158728248/ccs	PacBio_Cortex_Rep2	mm10_ERCC_SIRV	chr1	93041677	93015469	-	15	4811	1659	305235	ENSMUSG00000014602.15	ENCODEMT000305235	Kif1a	ENCODEMT000305235	Known	NNC	None	0.3499999940395355	None	None	None	None
m54284U_191109_043049/162203384/ccs	PacBio_Cortex_Rep2	mm10_ERCC_SIRV	chr3	107895888	107898684	+	8	876	9271	24253	ENSMUSG00000004032.10	ENSMUST00000004134.10	Gstm5	Gstm5-201	Known	Known	None	0.25	None	None	None	None
m54284U_191212_053548/29032506/ccs	PacBio_Hippocampus_Rep1	mm10_ERCC_SIRV	chr5	73647748	73635239	-	6	1254	14304	37336	ENSMUSG00000029156.11	ENSMUST00000081170.8	Sgcb	Sgcb-201	Known	Known	None	0.25	None	None	None	None
m54284U_191213_120042/164627324/ccs	PacBio_Hippocampus_Rep2	mm10_ERCC_SIRV	chr13	99435136	99434162	-	1	1245	39781	301676	ENSMUSG00000052727.6	ENCODEMT000301676	Map1b	ENCODEMT000301676	Known	Genomic	None	0.75	None	None	None	None
m54284U_191212_053548/119997354/ccs	PacBio_Hippocampus_Rep1	mm10_ERCC_SIRV	chr9	48910926	48899214	-	9	1891	27720	72423	ENSMUSG00000032269.8	ENSMUST00000217289.1	Htr3a	Htr3a-202	Known	Known	None	0.15000000596046448	None	None	None	None
m54284U_191109_043049/178913626/ccs	PacBio_Cortex_Rep2	mm10_ERCC_SIRV	chr1	93017940	93015482	-	1	2416	1659	304672	ENSMUSG00000014602.15	ENCODEMT000304672	Kif1a	ENCODEMT000304672	Known	Genomic	None	0.3499999940395355	None	None	None	None
m54284U_191107_221739/89391699/ccs	PacBio_Cortex_Rep1	mm10_ERCC_SIRV	chr7	45872838	45883724	+	5	1525	21411	56002	ENSMUSG00000002778.14	ENSMUST00000002855.13	Kdelr1	Kdelr1-201	Known	Known	None	0.0	None	None	None	None
m54284U_191109_043049/27985843/ccs	PacBio_Cortex_Rep2	mm10_ERCC_SIRV	chr11	59228232	59211498	-	5	1678	33104	86787	ENSMUSG00000048076.14	ENSMUST00000061242.7	Arf1	Arf1-201	Known	Known	None	0.20000000298023224	None	None	None	None
m54284U_191109_043049/95290973/ccs	PacBio_Cortex_Rep2	mm10_ERCC_SIRV	chr6	91156810	91174680	+	10	2496	18146	47545	ENSMUSG00000034245.10	ENSMUST00000041736.10	Hdac11	Hdac11-201	Known	Known	None	0.3499999940395355	None	None	None	None
m54284U_191109_043049/112329754/ccs	PacBio_Cortex_Rep2	mm10_ERCC_SIRV	chr15	83122758	83115849	-	7	1904	43931	113214	ENSMUSG00000018040.9	ENSMUST00000018184.9	Rrp7a	Rrp7a-201	Known	Known	None	0.20000000298023224	None	None	None	None
m54284U_191212_053548/146998174/ccs	PacBio_Hippocampus_Rep1	mm10_ERCC_SIRV	chr17	45573228	45567775	-	11	2477	47612	124328	ENSMUSG00000023944.14	ENSMUST00000024739.13	Hsp90ab1	Hsp90ab1-201	Known	Known	None	0.15000000596046448	None	None	None	None
m54284U_191212_053548/121964489/ccs	PacBio_Hippocampus_Rep1	mm10_ERCC_SIRV	chr9	48910929	48899214	-	9	1894	27720	72423	ENSMUSG00000032269.8	ENSMUST00000217289.1	Htr3a	Htr3a-202	Known	Known	None	0.15000000596046448	None	None	None	None
m54284U_191212_053548/120129663/ccs	PacBio_Hippocampus_Rep1	mm10_ERCC_SIRV	chr19	55075609	55067636	-	4	3670	51114	305205	ENSMUSG00000024978.11	ENCODEMT000305205	Gpam	ENCODEMT000305205	Known	ISM	Suffix	0.6000000238418579	None	None	None	None
m54284U_191212_053548/75564519/ccs	PacBio_Hippocampus_Rep1	mm10_ERCC_SIRV	chr3	107895888	107898684	+	8	876	9271	24253	ENSMUSG00000004032.10	ENSMUST00000004134.10	Gstm5	Gstm5-201	Known	Known	None	0.25	None	None	None	None
m54284U_191212_053548/18287041/ccs	PacBio_Hippocampus_Rep1	mm10_ERCC_SIRV	chr1	93018102	93015482	-	1	2578	1659	304672	ENSMUSG00000014602.15	ENCODEMT000304672	Kif1a	ENCODEMT000304672	Known	Genomic	None	0.3499999940395355	None	None	None	None
m54284U_191213_120042/140510369/ccs	PacBio_Hippocampus_Rep2	mm10_ERCC_SIRV	chrX	160138398	160122220	-	11	2822	53704	139161	ENSMUSG00000031299.10	ENSMUST00000033662.8	Pdha1	Pdha1-201	Known	Known	None	0.20000000298023224	None	None	None	None
m54284U_191213_120042/164692061/ccs	PacBio_Hippocampus_Rep2	mm10_ERCC_SIRV	chr13	99516491	99434166	-	5	2105	39781	301666	ENSMUSG00000052727.6	ENCODEMT000301666	Map1b	ENCODEMT000301666	Known	ISM	Prefix	0.75	None	None	None	None
m54284U_191213_120042/3736410/ccs	PacBio_Hippocampus_Rep2	mm10_ERCC_SIRV	chr5	73647725	73635239	-	6	1231	14304	37336	ENSMUSG00000029156.11	ENSMUST00000081170.8	Sgcb	Sgcb-201	Known	Known	None	0.25	None	None	None	None
m54284U_191212_053548/126682179/ccs	PacBio_Hippocampus_Rep1	mm10_ERCC_SIRV	chr9	48911086	48899214	-	9	2051	27720	72423	ENSMUSG00000032269.8	ENSMUST00000217289.1	Htr3a	Htr3a-202	Known	Known	None	0.15000000596046448	None	None	None	None
m54284U_191212_053548/41355522/ccs	PacBio_Hippocampus_Rep1	mm10_ERCC_SIRV	chr1	93018003	93015482	-	1	2479	1659	304672	ENSMUSG00000014602.15	ENCODEMT000304672	Kif1a	ENCODEMT000304672	Known	Genomic	None	0.3499999940395355	None	None	None	None
m54284U_191212_053548/124126961/ccs	PacBio_Hippocampus_Rep1	mm10_ERCC_SIRV	chr19	55099398	55067650	-	21	5863	51114	134095	ENSMUSG00000024978.11	ENSMUST00000061856.5	Gpam	Gpam-201	Known	Known	None	0.6000000238418579	None	None	None	None
m54284U_191107_221739/147130065/ccs	PacBio_Cortex_Rep1	mm10_ERCC_SIRV	chr7	45872838	45883724	+	5	1525	21411	56002	ENSMUSG00000002778.14	ENSMUST00000002855.13	Kdelr1	Kdelr1-201	Known	Known	None	0.0	None	None	None	None
m54284U_191109_043049/39583982/ccs	PacBio_Cortex_Rep2	mm10_ERCC_SIRV	chr11	59228212	59211498	-	5	1658	33104	86787	ENSMUSG00000048076.14	ENSMUST00000061242.7	Arf1	Arf1-201	Known	Known	None	0.20000000298023224	None	None	None	None
m54284U_191212_053548/97976489/ccs	PacBio_Hippocampus_Rep1	mm10_ERCC_SIRV	chr3	107895888	107898682	+	8	874	9271	24253	ENSMUSG00000004032.10	ENSMUST00000004134.10	Gstm5	Gstm5-201	Known	Known	None	0.25	None	None	None	None
m54284U_191212_053548/48037918/ccs	PacBio_Hippocampus_Rep1	mm10_ERCC_SIRV	chr1	93018486	93015482	-	1	2962	1659	304672	ENSMUSG00000014602.15	ENCODEMT000304672	Kif1a	ENCODEMT000304672	Known	Genomic	None	0.3499999940395355	None	None	None	None
m54284U_191109_043049/112525678/ccs	PacBio_Cortex_Rep2	mm10_ERCC_SIRV	chr15	83122740	83115849	-	7	1886	43931	113214	ENSMUSG00000018040.9	ENSMUST00000018184.9	Rrp7a	Rrp7a-201	Known	Known	None	0.20000000298023224	None	None	None	None
m54284U_191213_120042/164758881/ccs	PacBio_Hippocampus_Rep2	mm10_ERCC_SIRV	chr13	99516562	99434166	-	5	2176	39781	301666	ENSMUSG00000052727.6	ENCODEMT000301666	Map1b	ENCODEMT000301666	Known	ISM	Prefix	0.75	None	None	None	None
m54284U_191212_053548/126290260/ccs	PacBio_Hippocampus_Rep1	mm10_ERCC_SIRV	chr19	55069417	55067651	-	1	2027	51114	305198	ENSMUSG00000024978.11	ENCODEMT000305198	Gpam	ENCODEMT000305198	Known	Genomic	None	0.6000000238418579	None	None	None	None
m54284U_191212_053548/126943850/ccs	PacBio_Hippocampus_Rep1	mm10_ERCC_SIRV	chr9	48911172	48899214	-	9	2155	27720	72424	ENSMUSG00000032269.8	ENSMUST00000003826.7	Htr3a	Htr3a-201	Known	Known	None	0.15000000596046448	None	None	None	None
m54284U_191107_221739/153093724/ccs	PacBio_Cortex_Rep1	mm10_ERCC_SIRV	chr7	45872845	45876199	+	1	3314	21411	305179	ENSMUSG00000002778.14	ENCODEMT000305179	Kdelr1	ENCODEMT000305179	Known	Genomic	None	0.800000011920929	None	None	None	None
m54284U_191109_043049/95814949/ccs	PacBio_Cortex_Rep2	mm10_ERCC_SIRV	chr6	91156810	91174688	+	10	2504	18146	47545	ENSMUSG00000034245.10	ENSMUST00000041736.10	Hdac11	Hdac11-201	Known	Known	None	0.25	None	None	None	None
m54284U_191213_120042/141100869/ccs	PacBio_Hippocampus_Rep2	mm10_ERCC_SIRV	chrX	160138421	160122220	-	11	2845	53704	139161	ENSMUSG00000031299.10	ENSMUST00000033662.8	Pdha1	Pdha1-201	Known	Known	None	0.20000000298023224	None	None	None	None
m54284U_191212_053548/80218649/ccs	PacBio_Hippocampus_Rep1	mm10_ERCC_SIRV	chr1	93017136	93015482	-	1	1612	1659	304672	ENSMUSG00000014602.15	ENCODEMT000304672	Kif1a	ENCODEMT000304672	Known	Genomic	None	0.3499999940395355	None	None	None	None
m54284U_191212_053548/133759292/ccs	PacBio_Hippocampus_Rep1	mm10_ERCC_SIRV	chr19	55069191	55067651	-	1	1801	51114	305198	ENSMUSG00000024978.11	ENCODEMT000305198	Gpam	ENCODEMT000305198	Known	Genomic	None	0.6000000238418579	None	None	None	None
m54284U_191212_053548/138283591/ccs	PacBio_Hippocampus_Rep1	mm10_ERCC_SIRV	chr9	48911073	48899214	-	9	2038	27720	72423	ENSMUSG00000032269.8	ENSMUST00000217289.1	Htr3a	Htr3a-202	Known	Known	None	0.15000000596046448	None	None	None	None
m54284U_191212_053548/147259603/ccs	PacBio_Hippocampus_Rep1	mm10_ERCC_SIRV	chr17	45573316	45567775	-	11	2565	47612	124328	ENSMUSG00000023944.14	ENSMUST00000024739.13	Hsp90ab1	Hsp90ab1-201	Known	Known	None	0.15000000596046448	None	None	None	None
m54284U_191213_120042/77005816/ccs	PacBio_Hippocampus_Rep2	mm10_ERCC_SIRV	chr3	107895888	107898684	+	8	876	9271	24253	ENSMUSG00000004032.10	ENSMUST00000004134.10	Gstm5	Gstm5-201	Known	Known	None	0.25	None	None	None	None
m54284U_191107_221739/83561094/ccs	PacBio_Cortex_Rep1	mm10_ERCC_SIRV	chr1	93018258	93015483	-	1	2733	1659	304672	ENSMUSG00000014602.15	ENCODEMT000304672	Kif1a	ENCODEMT000304672	Known	Genomic	None	0.4000000059604645	None	None	None	None
m54284U_191213_120042/37225172/ccs	PacBio_Hippocampus_Rep2	mm10_ERCC_SIRV	chr5	73647821	73635239	-	4	2224	14304	304357	ENSMUSG00000029156.11	ENCODEMT000304357	Sgcb	ENCODEMT000304357	Known	NIC	None	0.25	None	None	None	None
m54284U_191213_120042/164759708/ccs	PacBio_Hippocampus_Rep2	mm10_ERCC_SIRV	chr13	99516488	99434166	-	5	2102	39781	301666	ENSMUSG00000052727.6	ENCODEMT000301666	Map1b	ENCODEMT000301666	Known	ISM	Prefix	0.75	None	None	None	None
m54284U_191109_043049/112593542/ccs	PacBio_Cortex_Rep2	mm10_ERCC_SIRV	chr15	83122741	83115849	-	7	1887	43931	113214	ENSMUSG00000018040.9	ENSMUST00000018184.9	Rrp7a	Rrp7a-201	Known	Known	None	0.20000000298023224	None	None	None	None
m54284U_191109_043049/58852594/ccs	PacBio_Cortex_Rep2	mm10_ERCC_SIRV	chr11	59228198	59211498	-	5	1644	33104	86787	ENSMUSG00000048076.14	ENSMUST00000061242.7	Arf1	Arf1-201	Known	Known	None	0.20000000298023224	None	None	None	None
m54284U_191212_053548/149162687/ccs	PacBio_Hippocampus_Rep1	mm10_ERCC_SIRV	chr9	48911027	48899214	-	9	1992	27720	72423	ENSMUSG00000032269.8	ENSMUST00000217289.1	Htr3a	Htr3a-202	Known	Known	None	0.15000000596046448	None	None	None	None
m54284U_191107_221739/142935740/ccs	PacBio_Cortex_Rep1	mm10_ERCC_SIRV	chr1	93018534	93015483	-	1	3009	1659	304672	ENSMUSG00000014602.15	ENCODEMT000304672	Kif1a	ENCODEMT000304672	Known	Genomic	None	0.4000000059604645	None	None	None	None
m54284U_191109_043049/46730037/ccs	PacBio_Cortex_Rep2	mm10_ERCC_SIRV	chr7	45872838	45883724	+	5	1525	21411	56002	ENSMUSG00000002778.14	ENSMUST00000002855.13	Kdelr1	Kdelr1-201	Known	Known	None	0.0	None	None	None	None
m54284U_191213_120042/141167087/ccs	PacBio_Hippocampus_Rep2	mm10_ERCC_SIRV	chrX	160138362	160122220	-	11	2786	53704	139161	ENSMUSG00000031299.10	ENSMUST00000033662.8	Pdha1	Pdha1-201	Known	Known	None	0.20000000298023224	None	None	None	None
m54284U_191212_053548/146343063/ccs	PacBio_Hippocampus_Rep1	mm10_ERCC_SIRV	chr19	55075676	55067636	-	4	3737	51114	305205	ENSMUSG00000024978.11	ENCODEMT000305205	Gpam	ENCODEMT000305205	Known	ISM	Suffix	0.6000000238418579	None	None	None	None
m54284U_191212_053548/166593348/ccs	PacBio_Hippocampus_Rep1	mm10_ERCC_SIRV	chr9	48911306	48899214	-	9	2271	27720	72423	ENSMUSG00000032269.8	ENSMUST00000217289.1	Htr3a	Htr3a-202	Known	Known	None	0.15000000596046448	None	None	None	None
m54284U_191107_221739/23134840/ccs	PacBio_Cortex_Rep1	mm10_ERCC_SIRV	chr3	107895889	107898684	+	8	875	9271	24253	ENSMUSG00000004032.10	ENSMUST00000004134.10	Gstm5	Gstm5-201	Known	Known	None	0.25	None	None	None	None
m54284U_191109_043049/103680569/ccs	PacBio_Cortex_Rep2	mm10_ERCC_SIRV	chr6	91156810	91174690	+	10	2506	18146	47545	ENSMUSG00000034245.10	ENSMUST00000041736.10	Hdac11	Hdac11-201	Known	Known	None	0.30000001192092896	None	None	None	None
m54284U_191213_120042/165020396/ccs	PacBio_Hippocampus_Rep2	mm10_ERCC_SIRV	chr13	99516488	99434166	-	5	2102	39781	301666	ENSMUSG00000052727.6	ENCODEMT000301666	Map1b	ENCODEMT000301666	Known	ISM	Prefix	0.75	None	None	None	None
m54284U_191109_043049/112722864/ccs	PacBio_Cortex_Rep2	mm10_ERCC_SIRV	chr15	83122740	83115849	-	7	1886	43931	113214	ENSMUSG00000018040.9	ENSMUST00000018184.9	Rrp7a	Rrp7a-201	Known	Known	None	0.20000000298023224	None	None	None	None
m54284U_191212_053548/173803429/ccs	PacBio_Hippocampus_Rep1	mm10_ERCC_SIRV	chr9	48910935	48899214	-	9	1900	27720	72423	ENSMUSG00000032269.8	ENSMUST00000217289.1	Htr3a	Htr3a-202	Known	Known	None	0.15000000596046448	None	None	None	None
m54284U_191212_053548/174129235/ccs	PacBio_Hippocampus_Rep1	mm10_ERCC_SIRV	chr9	48911014	48899214	-	8	1744	27720	305236	ENSMUSG00000032269.8	ENCODEMT000305236	Htr3a	ENCODEMT000305236	Known	NNC	None	0.15000000596046448	None	None	None	None
m54284U_191212_053548/148504844/ccs	PacBio_Hippocampus_Rep1	mm10_ERCC_SIRV	chr17	45573268	45567775	-	11	2517	47612	124328	ENSMUSG00000023944.14	ENSMUST00000024739.13	Hsp90ab1	Hsp90ab1-201	Known	Known	None	0.15000000596046448	None	None	None	None
m54284U_191109_043049/60032872/ccs	PacBio_Cortex_Rep2	mm10_ERCC_SIRV	chr11	59228190	59211498	-	5	1636	33104	86787	ENSMUSG00000048076.14	ENSMUST00000061242.7	Arf1	Arf1-201	Known	Known	None	0.20000000298023224	None	None	None	None
m54284U_191212_053548/149554259/ccs	PacBio_Hippocampus_Rep1	mm10_ERCC_SIRV	chr19	55103104	55067637	-	21	5884	51114	305200	ENSMUSG00000024978.11	ENCODEMT000305200	Gpam	ENCODEMT000305200	Known	ISM	Suffix	0.6000000238418579	None	None	None	None
m54284U_191213_120042/178456179/ccs	PacBio_Hippocampus_Rep2	mm10_ERCC_SIRV	chr5	73647720	73635243	-	6	1222	14304	37336	ENSMUSG00000029156.11	ENSMUST00000081170.8	Sgcb	Sgcb-201	Known	Known	None	0.30000001192092896	None	None	None	None
m54284U_191213_120042/79364492/ccs	PacBio_Hippocampus_Rep2	mm10_ERCC_SIRV	chr7	45872838	45883724	+	5	1525	21411	56002	ENSMUSG00000002778.14	ENSMUST00000002855.13	Kdelr1	Kdelr1-201	Known	Known	None	0.0	None	None	None	None
m54284U_191109_043049/87689010/ccs	PacBio_Cortex_Rep2	mm10_ERCC_SIRV	chr1	93022392	93015475	-	7	3737	1659	304784	ENSMUSG00000014602.15	ENCODEMT000304784	Kif1a	ENCODEMT000304784	Known	ISM	Suffix	0.4000000059604645	None	None	None	None
m54284U_191107_221739/27723282/ccs	PacBio_Cortex_Rep1	mm10_ERCC_SIRV	chr3	107895889	107898684	+	8	875	9271	24253	ENSMUSG00000004032.10	ENSMUST00000004134.10	Gstm5	Gstm5-201	Known	Known	None	0.25	None	None	None	None
m54284U_191212_053548/154076241/ccs	PacBio_Hippocampus_Rep1	mm10_ERCC_SIRV	chr19	55103055	55067650	-	21	5879	51114	305237	ENSMUSG00000024978.11	ENCODEMT000305237	Gpam	ENCODEMT000305237	Known	NNC	None	0.6000000238418579	None	None	None	None
m54284U_191213_120042/141295802/ccs	PacBio_Hippocampus_Rep2	mm10_ERCC_SIRV	chrX	160138355	160122220	-	11	2779	53704	139161	ENSMUSG00000031299.10	ENSMUST00000033662.8	Pdha1	Pdha1-201	Known	Known	None	0.20000000298023224	None	None	None	None
m54284U_191213_120042/165152334/ccs	PacBio_Hippocampus_Rep2	mm10_ERCC_SIRV	chr13	99516473	99434166	-	5	2087	39781	301666	ENSMUSG00000052727.6	ENCODEMT000301666	Map1b	ENCODEMT000301666	Known	ISM	Prefix	0.75	None	None	None	None
m54284U_191109_043049/112986758/ccs	PacBio_Cortex_Rep2	mm10_ERCC_SIRV	chr15	83122740	83115849	-	7	1886	43931	113214	ENSMUSG00000018040.9	ENSMUST00000018184.9	Rrp7a	Rrp7a-201	Known	Known	None	0.20000000298023224	None	None	None	None
m54284U_191212_053548/174326722/ccs	PacBio_Hippocampus_Rep1	mm10_ERCC_SIRV	chr9	48910930	48899214	-	9	1895	27720	72423	ENSMUSG00000032269.8	ENSMUST00000217289.1	Htr3a	Htr3a-202	Known	Known	None	0.15000000596046448	None	None	None	None
m54284U_191212_053548/155124504/ccs	PacBio_Hippocampus_Rep1	mm10_ERCC_SIRV	chr19	55069407	55067651	-	1	2017	51114	305198	ENSMUSG00000024978.11	ENCODEMT000305198	Gpam	ENCODEMT000305198	Known	Genomic	None	0.6000000238418579	None	None	None	None
m54284U_191109_043049/104072749/ccs	PacBio_Cortex_Rep2	mm10_ERCC_SIRV	chr6	91156810	91174682	+	10	2498	18146	47545	ENSMUSG00000034245.10	ENSMUST00000041736.10	Hdac11	Hdac11-201	Known	Known	None	0.3499999940395355	None	None	None	None
m54284U_191107_221739/29100574/ccs	PacBio_Cortex_Rep1	mm10_ERCC_SIRV	chr3	107895889	107898681	+	8	872	9271	24253	ENSMUSG00000004032.10	ENSMUST00000004134.10	Gstm5	Gstm5-201	Known	Known	None	0.25	None	None	None	None
m54284U_191212_053548/156304202/ccs	PacBio_Hippocampus_Rep1	mm10_ERCC_SIRV	chr19	55069417	55067651	-	1	2027	51114	305198	ENSMUSG00000024978.11	ENCODEMT000305198	Gpam	ENCODEMT000305198	Known	Genomic	None	0.6000000238418579	None	None	None	None
m54284U_191109_043049/67502460/ccs	PacBio_Cortex_Rep2	mm10_ERCC_SIRV	chr11	59228209	59211498	-	5	1655	33104	86787	ENSMUSG00000048076.14	ENSMUST00000061242.7	Arf1	Arf1-201	Known	Known	None	0.20000000298023224	None	None	None	None
m54284U_191213_120042/165282618/ccs	PacBio_Hippocampus_Rep2	mm10_ERCC_SIRV	chr13	99516471	99434166	-	5	2085	39781	301666	ENSMUSG00000052727.6	ENCODEMT000301666	Map1b	ENCODEMT000301666	Known	ISM	Prefix	0.75	None	None	None	None
m54284U_191107_221739/2099317/ccs	PacBio_Cortex_Rep1	mm10_ERCC_SIRV	chr7	45872840	45883724	+	5	1523	21411	56002	ENSMUSG00000002778.14	ENSMUST00000002855.13	Kdelr1	Kdelr1-201	Known	Known	None	0.0	None	None	None	None
m54284U_191212_053548/156696887/ccs	PacBio_Hippocampus_Rep1	mm10_ERCC_SIRV	chr19	55069418	55067651	-	1	2028	51114	305198	ENSMUSG00000024978.11	ENCODEMT000305198	Gpam	ENCODEMT000305198	Known	Genomic	None	0.6000000238418579	None	None	None	None
m54284U_191107_221739/53805290/ccs	PacBio_Cortex_Rep1	mm10_ERCC_SIRV	chr5	73647738	73635246	-	6	1237	14304	37336	ENSMUSG00000029156.11	ENSMUST00000081170.8	Sgcb	Sgcb-201	Known	Known	None	0.25	None	None	None	None
m54284U_191212_053548/150209104/ccs	PacBio_Hippocampus_Rep1	mm10_ERCC_SIRV	chr17	45573268	45567775	-	11	2517	47612	124328	ENSMUSG00000023944.14	ENSMUST00000024739.13	Hsp90ab1	Hsp90ab1-201	Known	Known	None	0.15000000596046448	None	None	None	None
m54284U_191212_053548/177473882/ccs	PacBio_Hippocampus_Rep1	mm10_ERCC_SIRV	chr9	48911073	48899214	-	9	2038	27720	72423	ENSMUSG00000032269.8	ENSMUST00000217289.1	Htr3a	Htr3a-202	Known	Known	None	0.15000000596046448	None	None	None	None
m54284U_191213_120042/141427582/ccs	PacBio_Hippocampus_Rep2	mm10_ERCC_SIRV	chrX	160138410	160122220	-	11	2834	53704	139161	ENSMUSG00000031299.10	ENSMUST00000033662.8	Pdha1	Pdha1-201	Known	Known	None	0.20000000298023224	None	None	None	None
m54284U_191109_043049/106104892/ccs	PacBio_Cortex_Rep2	mm10_ERCC_SIRV	chr1	93019962	93015481	-	3	3264	1659	304674	ENSMUSG00000014602.15	ENCODEMT000304674	Kif1a	ENCODEMT000304674	Known	ISM	Suffix	0.4000000059604645	None	None	None	None
m54284U_191109_043049/113115888/ccs	PacBio_Cortex_Rep2	mm10_ERCC_SIRV	chr15	83122751	83115849	-	7	1897	43931	113214	ENSMUSG00000018040.9	ENSMUST00000018184.9	Rrp7a	Rrp7a-201	Known	Known	None	0.20000000298023224	None	None	None	None
m54284U_191107_221739/69142979/ccs	PacBio_Cortex_Rep1	mm10_ERCC_SIRV	chr3	107895889	107898684	+	8	875	9271	24253	ENSMUSG00000004032.10	ENSMUST00000004134.10	Gstm5	Gstm5-201	Known	Known	None	0.25	None	None	None	None
m54284U_191212_053548/4917315/ccs	PacBio_Hippocampus_Rep1	mm10_ERCC_SIRV	chr1	93017661	93015483	-	1	2136	1659	304672	ENSMUSG00000014602.15	ENCODEMT000304672	Kif1a	ENCODEMT000304672	Known	Genomic	None	0.4000000059604645	None	None	None	None
m54284U_191212_053548/178586079/ccs	PacBio_Hippocampus_Rep1	mm10_ERCC_SIRV	chr9	48911125	48899214	-	9	2090	27720	72423	ENSMUSG00000032269.8	ENSMUST00000217289.1	Htr3a	Htr3a-202	Known	Known	None	0.15000000596046448	None	None	None	None
m54284U_191212_053548/157417548/ccs	PacBio_Hippocampus_Rep1	mm10_ERCC_SIRV	chr19	55127135	55067637	-	21	6014	51114	305199	ENSMUSG00000024978.11	ENCODEMT000305199	Gpam	ENCODEMT000305199	Known	NIC	None	0.6000000238418579	None	None	None	None
m54284U_191109_043049/107872775/ccs	PacBio_Cortex_Rep2	mm10_ERCC_SIRV	chr6	91156810	91174689	+	10	2505	18146	47545	ENSMUSG00000034245.10	ENSMUST00000041736.10	Hdac11	Hdac11-201	Known	Known	None	0.30000001192092896	None	None	None	None
m54284U_191212_053548/5767987/ccs	PacBio_Hippocampus_Rep1	mm10_ERCC_SIRV	chr1	93017042	93015483	-	1	1517	1659	304672	ENSMUSG00000014602.15	ENCODEMT000304672	Kif1a	ENCODEMT000304672	Known	Genomic	None	0.4000000059604645	None	None	None	None
m54284U_191213_120042/165413259/ccs	PacBio_Hippocampus_Rep2	mm10_ERCC_SIRV	chr13	99516488	99434166	-	5	2102	39781	301666	ENSMUSG00000052727.6	ENCODEMT000301666	Map1b	ENCODEMT000301666	Known	ISM	Prefix	0.75	None	None	None	None
m54284U_191109_043049/70059972/ccs	PacBio_Cortex_Rep2	mm10_ERCC_SIRV	chr11	59228215	59211498	-	5	1661	33104	86787	ENSMUSG00000048076.14	ENSMUST00000061242.7	Arf1	Arf1-201	Known	Known	None	0.20000000298023224	None	None	None	None
m54284U_191107_221739/57805455/ccs	PacBio_Cortex_Rep1	mm10_ERCC_SIRV	chr7	45872840	45883725	+	5	1524	21411	56002	ENSMUSG00000002778.14	ENSMUST00000002855.13	Kdelr1	Kdelr1-201	Known	Known	None	0.0	None	None	None	None
m54284U_191107_221739/114559317/ccs	PacBio_Cortex_Rep1	mm10_ERCC_SIRV	chr3	107895889	107898683	+	8	874	9271	24253	ENSMUSG00000004032.10	ENSMUST00000004134.10	Gstm5	Gstm5-201	Known	Known	None	0.25	None	None	None	None
m54284U_191212_053548/73990839/ccs	PacBio_Hippocampus_Rep1	mm10_ERCC_SIRV	chr1	93017723	93015483	-	1	2198	1659	304672	ENSMUSG00000014602.15	ENCODEMT000304672	Kif1a	ENCODEMT000304672	Known	Genomic	None	0.4000000059604645	None	None	None	None
m54284U_191213_120042/2950866/ccs	PacBio_Hippocampus_Rep2	mm10_ERCC_SIRV	chr9	48910926	48899214	-	9	1891	27720	72423	ENSMUSG00000032269.8	ENSMUST00000217289.1	Htr3a	Htr3a-202	Known	Known	None	0.15000000596046448	None	None	None	None
m54284U_191109_043049/113445432/ccs	PacBio_Cortex_Rep2	mm10_ERCC_SIRV	chr15	83122707	83115849	-	7	1853	43931	113214	ENSMUSG00000018040.9	ENSMUST00000018184.9	Rrp7a	Rrp7a-201	Known	Known	None	0.20000000298023224	None	None	None	None
m54284U_191213_120042/141428386/ccs	PacBio_Hippocampus_Rep2	mm10_ERCC_SIRV	chrX	160138362	160122220	-	11	2786	53704	139161	ENSMUSG00000031299.10	ENSMUST00000033662.8	Pdha1	Pdha1-201	Known	Known	None	0.20000000298023224	None	None	None	None
m54284U_191212_053548/163709114/ccs	PacBio_Hippocampus_Rep1	mm10_ERCC_SIRV	chr19	55127131	55067637	-	21	6010	51114	305199	ENSMUSG00000024978.11	ENCODEMT000305199	Gpam	ENCODEMT000305199	Known	NIC	None	0.6000000238418579	None	None	None	None
m54284U_191107_221739/16189039/ccs	PacBio_Cortex_Rep1	mm10_ERCC_SIRV	chr5	73647799	73635257	-	4	2203	14304	304164	ENSMUSG00000029156.11	ENCODEMT000304164	Sgcb	ENCODEMT000304164	Known	NIC	None	0.6000000238418579	None	None	None	None
m54284U_191212_053548/151718274/ccs	PacBio_Hippocampus_Rep1	mm10_ERCC_SIRV	chr17	45573270	45567775	-	11	2519	47612	124328	ENSMUSG00000023944.14	ENSMUST00000024739.13	Hsp90ab1	Hsp90ab1-201	Known	Known	None	0.15000000596046448	None	None	None	None
m54284U_191213_120042/141756979/ccs	PacBio_Hippocampus_Rep2	mm10_ERCC_SIRV	chr1	93018006	93015483	-	1	2481	1659	304672	ENSMUSG00000014602.15	ENCODEMT000304672	Kif1a	ENCODEMT000304672	Known	Genomic	None	0.4000000059604645	None	None	None	None
m54284U_191212_053548/170853407/ccs	PacBio_Hippocampus_Rep1	mm10_ERCC_SIRV	chr19	55069416	55067651	-	1	2026	51114	305198	ENSMUSG00000024978.11	ENCODEMT000305198	Gpam	ENCODEMT000305198	Known	Genomic	None	0.6000000238418579	None	None	None	None
m54284U_191213_120042/165413719/ccs	PacBio_Hippocampus_Rep2	mm10_ERCC_SIRV	chr13	99516488	99434166	-	5	2102	39781	301666	ENSMUSG00000052727.6	ENCODEMT000301666	Map1b	ENCODEMT000301666	Known	ISM	Prefix	0.75	None	None	None	None
m54284U_191213_120042/3014677/ccs	PacBio_Hippocampus_Rep2	mm10_ERCC_SIRV	chr9	48911028	48899214	-	9	1993	27720	72423	ENSMUSG00000032269.8	ENSMUST00000217289.1	Htr3a	Htr3a-202	Known	Known	None	0.15000000596046448	None	None	None	None
m54284U_191213_120042/144508861/ccs	PacBio_Hippocampus_Rep2	mm10_ERCC_SIRV	chr1	93018401	93015483	-	1	2876	1659	304672	ENSMUSG00000014602.15	ENCODEMT000304672	Kif1a	ENCODEMT000304672	Known	Genomic	None	0.4000000059604645	None	None	None	None
m54284U_191109_043049/114295097/ccs	PacBio_Cortex_Rep2	mm10_ERCC_SIRV	chr6	91156810	91174673	+	10	2489	18146	47545	ENSMUSG00000034245.10	ENSMUST00000041736.10	Hdac11	Hdac11-201	Known	Known	None	0.4000000059604645	None	None	None	None
m54284U_191109_043049/81856708/ccs	PacBio_Cortex_Rep2	mm10_ERCC_SIRV	chr3	107895889	107898684	+	8	875	9271	24253	ENSMUSG00000004032.10	ENSMUST00000004134.10	Gstm5	Gstm5-201	Known	Known	None	0.25	None	None	None	None
m54284U_191109_043049/73138477/ccs	PacBio_Cortex_Rep2	mm10_ERCC_SIRV	chr11	59228216	59211498	-	5	1662	33104	86787	ENSMUSG00000048076.14	ENSMUST00000061242.7	Arf1	Arf1-201	Known	Known	None	0.20000000298023224	None	None	None	None
m54284U_191109_043049/82381265/ccs	PacBio_Cortex_Rep2	mm10_ERCC_SIRV	chr3	107895889	107898684	+	7	695	9271	305238	ENSMUSG00000004032.10	ENCODEMT000305238	Gstm5	ENCODEMT000305238	Known	NNC	None	0.25	None	None	None	None
m54284U_191107_221739/112396373/ccs	PacBio_Cortex_Rep1	mm10_ERCC_SIRV	chr7	45872842	45883725	+	5	1522	21411	56002	ENSMUSG00000002778.14	ENSMUST00000002855.13	Kdelr1	Kdelr1-201	Known	Known	None	0.0	None	None	None	None
m54284U_191213_120042/145229633/ccs	PacBio_Hippocampus_Rep2	mm10_ERCC_SIRV	chr1	93017475	93015483	-	1	1950	1659	304672	ENSMUSG00000014602.15	ENCODEMT000304672	Kif1a	ENCODEMT000304672	Known	Genomic	None	0.4000000059604645	None	None	None	None
m54284U_191109_043049/113509347/ccs	PacBio_Cortex_Rep2	mm10_ERCC_SIRV	chr15	83122752	83115849	-	7	1898	43931	113214	ENSMUSG00000018040.9	ENSMUST00000018184.9	Rrp7a	Rrp7a-201	Known	Known	None	0.20000000298023224	None	None	None	None
m54284U_191213_120042/14551669/ccs	PacBio_Hippocampus_Rep2	mm10_ERCC_SIRV	chr9	48911174	48899214	-	8	2066	27720	305214	ENSMUSG00000032269.8	ENCODEMT000305214	Htr3a	ENCODEMT000305214	Known	NIC	None	0.15000000596046448	None	None	None	None
m54284U_191212_053548/179569498/ccs	PacBio_Hippocampus_Rep1	mm10_ERCC_SIRV	chr19	55083398	55067636	-	12	4708	51114	305228	ENSMUSG00000024978.11	ENCODEMT000305228	Gpam	ENCODEMT000305228	Known	ISM	Suffix	0.6000000238418579	None	None	None	None
m54284U_191213_120042/165479908/ccs	PacBio_Hippocampus_Rep2	mm10_ERCC_SIRV	chr13	99516468	99434166	-	5	2082	39781	301666	ENSMUSG00000052727.6	ENCODEMT000301666	Map1b	ENCODEMT000301666	Known	ISM	Prefix	0.75	None	None	None	None
m54284U_191213_120042/141559505/ccs	PacBio_Hippocampus_Rep2	mm10_ERCC_SIRV	chrX	160138410	160122220	-	11	2834	53704	139161	ENSMUSG00000031299.10	ENSMUST00000033662.8	Pdha1	Pdha1-201	Known	Known	None	0.20000000298023224	None	None	None	None
m54284U_191212_053548/61606674/ccs	PacBio_Hippocampus_Rep1	mm10_ERCC_SIRV	chr1	93017799	93015484	-	1	2273	1659	304672	ENSMUSG00000014602.15	ENCODEMT000304672	Kif1a	ENCODEMT000304672	Known	Genomic	None	0.4000000059604645	None	None	None	None
m54284U_191107_221739/114294878/ccs	PacBio_Cortex_Rep1	mm10_ERCC_SIRV	chr5	73647750	73635257	-	6	1238	14304	37336	ENSMUSG00000029156.11	ENSMUST00000081170.8	Sgcb	Sgcb-201	Known	Known	None	0.6000000238418579	None	None	None	None
m54284U_191213_120042/23069999/ccs	PacBio_Hippocampus_Rep2	mm10_ERCC_SIRV	chr9	48911028	48899214	-	9	1993	27720	72423	ENSMUSG00000032269.8	ENSMUST00000217289.1	Htr3a	Htr3a-202	Known	Known	None	0.15000000596046448	None	None	None	None
m54284U_191213_120042/1313498/ccs	PacBio_Hippocampus_Rep2	mm10_ERCC_SIRV	chr19	55069599	55067651	-	1	2209	51114	305198	ENSMUSG00000024978.11	ENCODEMT000305198	Gpam	ENCODEMT000305198	Known	Genomic	None	0.6000000238418579	None	None	None	None
m54284U_191212_053548/65799058/ccs	PacBio_Hippocampus_Rep1	mm10_ERCC_SIRV	chr1	93017680	93015484	-	1	2154	1659	304672	ENSMUSG00000014602.15	ENCODEMT000304672	Kif1a	ENCODEMT000304672	Known	Genomic	None	0.4000000059604645	None	None	None	None
m54284U_191212_053548/152503653/ccs	PacBio_Hippocampus_Rep1	mm10_ERCC_SIRV	chr17	45573228	45567775	-	11	2477	47612	124328	ENSMUSG00000023944.14	ENSMUST00000024739.13	Hsp90ab1	Hsp90ab1-201	Known	Known	None	0.15000000596046448	None	None	None	None
m54284U_191212_053548/19005640/ccs	PacBio_Hippocampus_Rep1	mm10_ERCC_SIRV	chr3	107895889	107898683	+	8	874	9271	24253	ENSMUSG00000004032.10	ENSMUST00000004134.10	Gstm5	Gstm5-201	Known	Known	None	0.25	None	None	None	None
m54284U_191109_043049/83101571/ccs	PacBio_Cortex_Rep2	mm10_ERCC_SIRV	chr11	59228214	59211498	-	5	1660	33104	86787	ENSMUSG00000048076.14	ENSMUST00000061242.7	Arf1	Arf1-201	Known	Known	None	0.20000000298023224	None	None	None	None
m54284U_191109_043049/115149259/ccs	PacBio_Cortex_Rep2	mm10_ERCC_SIRV	chr6	91156810	91174687	+	10	2503	18146	47545	ENSMUSG00000034245.10	ENSMUST00000041736.10	Hdac11	Hdac11-201	Known	Known	None	0.20000000298023224	None	None	None	None
m54284U_191107_221739/143067356/ccs	PacBio_Cortex_Rep1	mm10_ERCC_SIRV	chr7	45872842	45883730	+	5	1527	21411	56002	ENSMUSG00000002778.14	ENSMUST00000002855.13	Kdelr1	Kdelr1-201	Known	Known	None	0.0	None	None	None	None
m54284U_191109_043049/113510256/ccs	PacBio_Cortex_Rep2	mm10_ERCC_SIRV	chr15	83122743	83115849	-	7	1889	43931	113214	ENSMUSG00000018040.9	ENSMUST00000018184.9	Rrp7a	Rrp7a-201	Known	Known	None	0.20000000298023224	None	None	None	None
m54284U_191213_120042/34472426/ccs	PacBio_Hippocampus_Rep2	mm10_ERCC_SIRV	chr9	48911071	48899214	-	9	2036	27720	72423	ENSMUSG00000032269.8	ENSMUST00000217289.1	Htr3a	Htr3a-202	Known	Known	None	0.15000000596046448	None	None	None	None
m54284U_191213_120042/165544349/ccs	PacBio_Hippocampus_Rep2	mm10_ERCC_SIRV	chr13	99516550	99434166	-	5	2164	39781	301666	ENSMUSG00000052727.6	ENCODEMT000301666	Map1b	ENCODEMT000301666	Known	ISM	Prefix	0.75	None	None	None	None
m54284U_191213_120042/141755720/ccs	PacBio_Hippocampus_Rep2	mm10_ERCC_SIRV	chrX	160138379	160122220	-	11	2803	53704	139161	ENSMUSG00000031299.10	ENSMUST00000033662.8	Pdha1	Pdha1-201	Known	Known	None	0.20000000298023224	None	None	None	None
m54284U_191213_120042/35521110/ccs	PacBio_Hippocampus_Rep2	mm10_ERCC_SIRV	chr9	48911094	48899214	-	9	2059	27720	72423	ENSMUSG00000032269.8	ENSMUST00000217289.1	Htr3a	Htr3a-202	Known	Known	None	0.15000000596046448	None	None	None	None
m54284U_191213_120042/151259866/ccs	PacBio_Hippocampus_Rep2	mm10_ERCC_SIRV	chr1	93039048	93015476	-	14	4528	1659	304806	ENSMUSG00000014602.15	ENCODEMT000304806	Kif1a	ENCODEMT000304806	Known	ISM	Suffix	0.4000000059604645	None	None	None	None
m54284U_191213_120042/5833583/ccs	PacBio_Hippocampus_Rep2	mm10_ERCC_SIRV	chr19	55078458	55067650	-	7	4141	51114	305239	ENSMUSG00000024978.11	ENCODEMT000305239	Gpam	ENCODEMT000305239	Known	ISM	Suffix	0.6000000238418579	None	None	None	None
m54284U_191213_120042/7733996/ccs	PacBio_Hippocampus_Rep2	mm10_ERCC_SIRV	chr3	107895889	107898682	+	8	873	9271	24253	ENSMUSG00000004032.10	ENSMUST00000004134.10	Gstm5	Gstm5-201	Known	Known	None	0.25	None	None	None	None
m54284U_191109_043049/51775099/ccs	PacBio_Cortex_Rep2	mm10_ERCC_SIRV	chr5	73647747	73635257	-	6	1235	14304	37336	ENSMUSG00000029156.11	ENSMUST00000081170.8	Sgcb	Sgcb-201	Known	Known	None	0.6000000238418579	None	None	None	None
m54284U_191109_043049/91556247/ccs	PacBio_Cortex_Rep2	mm10_ERCC_SIRV	chr11	59228190	59211498	-	5	1636	33104	86787	ENSMUSG00000048076.14	ENSMUST00000061242.7	Arf1	Arf1-201	Known	Known	None	0.20000000298023224	None	None	None	None
m54284U_191107_221739/141165574/ccs	PacBio_Cortex_Rep1	mm10_ERCC_SIRV	chr1	93017719	93015485	-	1	2192	1659	304672	ENSMUSG00000014602.15	ENCODEMT000304672	Kif1a	ENCODEMT000304672	Known	Genomic	None	0.3499999940395355	None	None	None	None
m54284U_191107_221739/165348125/ccs	PacBio_Cortex_Rep1	mm10_ERCC_SIRV	chr7	45872842	45883725	+	5	1522	21411	56002	ENSMUSG00000002778.14	ENSMUST00000002855.13	Kdelr1	Kdelr1-201	Known	Known	None	0.0	None	None	None	None
m54284U_191109_043049/113838306/ccs	PacBio_Cortex_Rep2	mm10_ERCC_SIRV	chr15	83122750	83115849	-	7	1896	43931	113214	ENSMUSG00000018040.9	ENSMUST00000018184.9	Rrp7a	Rrp7a-201	Known	Known	None	0.20000000298023224	None	None	None	None
m54284U_191213_120042/35980261/ccs	PacBio_Hippocampus_Rep2	mm10_ERCC_SIRV	chr9	48911028	48899214	-	9	1993	27720	72423	ENSMUSG00000032269.8	ENSMUST00000217289.1	Htr3a	Htr3a-202	Known	Known	None	0.15000000596046448	None	None	None	None
m54284U_191213_120042/165611100/ccs	PacBio_Hippocampus_Rep2	mm10_ERCC_SIRV	chr13	99516500	99434166	-	5	2114	39781	301666	ENSMUSG00000052727.6	ENCODEMT000301666	Map1b	ENCODEMT000301666	Known	ISM	Prefix	0.75	None	None	None	None
m54284U_191212_053548/152633828/ccs	PacBio_Hippocampus_Rep1	mm10_ERCC_SIRV	chr17	45571846	45567777	-	10	2307	47612	304546	ENSMUSG00000023944.14	ENCODEMT000304546	Hsp90ab1	ENCODEMT000304546	Known	ISM	Suffix	0.15000000596046448	None	None	None	None
m54284U_191109_043049/121506085/ccs	PacBio_Cortex_Rep2	mm10_ERCC_SIRV	chr6	91156810	91174671	+	10	2487	18146	47545	ENSMUSG00000034245.10	ENSMUST00000041736.10	Hdac11	Hdac11-201	Known	Known	None	0.3499999940395355	None	None	None	None
m54284U_191212_053548/52166658/ccs	PacBio_Hippocampus_Rep1	mm10_ERCC_SIRV	chr1	93017999	93015485	-	1	2472	1659	304672	ENSMUSG00000014602.15	ENCODEMT000304672	Kif1a	ENCODEMT000304672	Known	Genomic	None	0.3499999940395355	None	None	None	None
m54284U_191213_120042/7735947/ccs	PacBio_Hippocampus_Rep2	mm10_ERCC_SIRV	chr3	107895889	107898684	+	8	875	9271	24253	ENSMUSG00000004032.10	ENSMUST00000004134.10	Gstm5	Gstm5-201	Known	Known	None	0.25	None	None	None	None
m54284U_191213_120042/141951230/ccs	PacBio_Hippocampus_Rep2	mm10_ERCC_SIRV	chrX	160138409	160122220	-	11	2833	53704	139161	ENSMUSG00000031299.10	ENSMUST00000033662.8	Pdha1	Pdha1-201	Known	Known	None	0.20000000298023224	None	None	None	None
m54284U_191213_120042/5964461/ccs	PacBio_Hippocampus_Rep2	mm10_ERCC_SIRV	chr19	55099452	55067650	-	21	5917	51114	134095	ENSMUSG00000024978.11	ENSMUST00000061856.5	Gpam	Gpam-201	Known	Known	None	0.6000000238418579	None	None	None	None
m54284U_191213_120042/36768230/ccs	PacBio_Hippocampus_Rep2	mm10_ERCC_SIRV	chr9	48910954	48899214	-	8	1846	27720	305214	ENSMUSG00000032269.8	ENCODEMT000305214	Htr3a	ENCODEMT000305214	Known	NIC	None	0.15000000596046448	None	None	None	None
m54284U_191212_053548/55249758/ccs	PacBio_Hippocampus_Rep1	mm10_ERCC_SIRV	chr1	93018002	93015485	-	1	2475	1659	304672	ENSMUSG00000014602.15	ENCODEMT000304672	Kif1a	ENCODEMT000304672	Known	Genomic	None	0.3499999940395355	None	None	None	None
m54284U_191109_043049/95357454/ccs	PacBio_Cortex_Rep2	mm10_ERCC_SIRV	chr11	59228195	59211498	-	5	1641	33104	86787	ENSMUSG00000048076.14	ENSMUST00000061242.7	Arf1	Arf1-201	Known	Known	None	0.20000000298023224	None	None	None	None
m54284U_191213_120042/51972932/ccs	PacBio_Hippocampus_Rep2	mm10_ERCC_SIRV	chr5	73647718	73635259	-	6	1204	14304	37336	ENSMUSG00000029156.11	ENSMUST00000081170.8	Sgcb	Sgcb-201	Known	Known	None	0.6000000238418579	None	None	None	None
m54284U_191109_043049/113838540/ccs	PacBio_Cortex_Rep2	mm10_ERCC_SIRV	chr15	83122750	83115849	-	7	1896	43931	113214	ENSMUSG00000018040.9	ENSMUST00000018184.9	Rrp7a	Rrp7a-201	Known	Known	None	0.20000000298023224	None	None	None	None
m54284U_191212_053548/88475229/ccs	PacBio_Hippocampus_Rep1	mm10_ERCC_SIRV	chr1	93017661	93015485	-	1	2134	1659	304672	ENSMUSG00000014602.15	ENCODEMT000304672	Kif1a	ENCODEMT000304672	Known	Genomic	None	0.3499999940395355	None	None	None	None
m54284U_191213_120042/165808174/ccs	PacBio_Hippocampus_Rep2	mm10_ERCC_SIRV	chr13	99516507	99434166	-	5	2121	39781	301666	ENSMUSG00000052727.6	ENCODEMT000301666	Map1b	ENCODEMT000301666	Known	ISM	Prefix	0.75	None	None	None	None
m54284U_191213_120042/39061697/ccs	PacBio_Hippocampus_Rep2	mm10_ERCC_SIRV	chr9	48910917	48899214	-	9	1882	27720	72423	ENSMUSG00000032269.8	ENSMUST00000217289.1	Htr3a	Htr3a-202	Known	Known	None	0.15000000596046448	None	None	None	None
m54284U_191213_120042/60361478/ccs	PacBio_Hippocampus_Rep2	mm10_ERCC_SIRV	chr3	107895889	107898680	+	8	871	9271	24253	ENSMUSG00000004032.10	ENSMUST00000004134.10	Gstm5	Gstm5-201	Known	Known	None	0.25	None	None	None	None
m54284U_191109_043049/133499472/ccs	PacBio_Cortex_Rep2	mm10_ERCC_SIRV	chr7	45872843	45883725	+	5	1508	21411	305192	ENSMUSG00000002778.14	ENCODEMT000305192	Kdelr1	ENCODEMT000305192	Known	NNC	None	0.0	None	None	None	None
m54284U_191213_120042/6227828/ccs	PacBio_Hippocampus_Rep2	mm10_ERCC_SIRV	chr19	55103178	55067637	-	21	5958	51114	305200	ENSMUSG00000024978.11	ENCODEMT000305200	Gpam	ENCODEMT000305200	Known	ISM	Suffix	0.6000000238418579	None	None	None	None
m54284U_191212_053548/152698921/ccs	PacBio_Hippocampus_Rep1	mm10_ERCC_SIRV	chr17	45571544	45567776	-	9	2115	47612	304574	ENSMUSG00000023944.14	ENCODEMT000304574	Hsp90ab1	ENCODEMT000304574	Known	ISM	Suffix	0.15000000596046448	None	None	None	None
m54284U_191212_053548/95355536/ccs	PacBio_Hippocampus_Rep1	mm10_ERCC_SIRV	chr1	93018264	93015485	-	1	2737	1659	304672	ENSMUSG00000014602.15	ENCODEMT000304672	Kif1a	ENCODEMT000304672	Known	Genomic	None	0.3499999940395355	None	None	None	None
m54284U_191109_043049/147589500/ccs	PacBio_Cortex_Rep2	mm10_ERCC_SIRV	chr6	91156810	91174690	+	10	2506	18146	47545	ENSMUSG00000034245.10	ENSMUST00000041736.10	Hdac11	Hdac11-201	Known	Known	None	0.30000001192092896	None	None	None	None
m54284U_191213_120042/8390641/ccs	PacBio_Hippocampus_Rep2	mm10_ERCC_SIRV	chr19	55069070	55067651	-	1	1680	51114	305198	ENSMUSG00000024978.11	ENCODEMT000305198	Gpam	ENCODEMT000305198	Known	Genomic	None	0.6000000238418579	None	None	None	None
m54284U_191213_120042/141953831/ccs	PacBio_Hippocampus_Rep2	mm10_ERCC_SIRV	chrX	160138369	160122220	-	11	2793	53704	139161	ENSMUSG00000031299.10	ENSMUST00000033662.8	Pdha1	Pdha1-201	Known	Known	None	0.20000000298023224	None	None	None	None
m54284U_191213_120042/49088129/ccs	PacBio_Hippocampus_Rep2	mm10_ERCC_SIRV	chr9	48910941	48899214	-	9	1906	27720	72423	ENSMUSG00000032269.8	ENSMUST00000217289.1	Htr3a	Htr3a-202	Known	Known	None	0.15000000596046448	None	None	None	None
m54284U_191213_120042/63308367/ccs	PacBio_Hippocampus_Rep2	mm10_ERCC_SIRV	chr1	93017603	93015485	-	1	2062	1659	304672	ENSMUSG00000014602.15	ENCODEMT000304672	Kif1a	ENCODEMT000304672	Known	Genomic	None	0.3499999940395355	None	None	None	None
m54284U_191213_120042/11206719/ccs	PacBio_Hippocampus_Rep2	mm10_ERCC_SIRV	chr19	55069029	55067651	-	1	1639	51114	305198	ENSMUSG00000024978.11	ENCODEMT000305198	Gpam	ENCODEMT000305198	Known	Genomic	None	0.6000000238418579	None	None	None	None
m54284U_191109_043049/95357714/ccs	PacBio_Cortex_Rep2	mm10_ERCC_SIRV	chr11	59228212	59211498	-	5	1658	33104	86787	ENSMUSG00000048076.14	ENSMUST00000061242.7	Arf1	Arf1-201	Known	Known	None	0.20000000298023224	None	None	None	None
m54284U_191213_120042/165939002/ccs	PacBio_Hippocampus_Rep2	mm10_ERCC_SIRV	chr13	99516491	99434166	-	5	2098	39781	301666	ENSMUSG00000052727.6	ENCODEMT000301666	Map1b	ENCODEMT000301666	Known	ISM	Prefix	0.75	None	None	None	None
m54284U_191213_120042/77529201/ccs	PacBio_Hippocampus_Rep2	mm10_ERCC_SIRV	chr3	107895889	107898684	+	8	875	9271	24253	ENSMUSG00000004032.10	ENSMUST00000004134.10	Gstm5	Gstm5-201	Known	Known	None	0.25	None	None	None	None
m54284U_191109_043049/114688439/ccs	PacBio_Cortex_Rep2	mm10_ERCC_SIRV	chr15	83122750	83115849	-	7	1896	43931	113214	ENSMUSG00000018040.9	ENSMUST00000018184.9	Rrp7a	Rrp7a-201	Known	Known	None	0.20000000298023224	None	None	None	None
m54284U_191107_221739/25625917/ccs	PacBio_Cortex_Rep1	mm10_ERCC_SIRV	chr5	73647730	73635262	-	6	1213	14304	37336	ENSMUSG00000029156.11	ENSMUST00000081170.8	Sgcb	Sgcb-201	Known	Known	None	0.699999988079071	None	None	None	None
m54284U_191213_120042/55968509/ccs	PacBio_Hippocampus_Rep2	mm10_ERCC_SIRV	chr9	48910929	48899214	-	9	1894	27720	72423	ENSMUSG00000032269.8	ENSMUST00000217289.1	Htr3a	Htr3a-202	Known	Known	None	0.15000000596046448	None	None	None	None
m54284U_191213_120042/87885717/ccs	PacBio_Hippocampus_Rep2	mm10_ERCC_SIRV	chr7	45872842	45883726	+	5	1523	21411	56002	ENSMUSG00000002778.14	ENSMUST00000002855.13	Kdelr1	Kdelr1-201	Known	Known	None	0.0	None	None	None	None
m54284U_191213_120042/13959778/ccs	PacBio_Hippocampus_Rep2	mm10_ERCC_SIRV	chr19	55103097	55067637	-	21	5877	51114	305200	ENSMUSG00000024978.11	ENCODEMT000305200	Gpam	ENCODEMT000305200	Known	ISM	Suffix	0.6000000238418579	None	None	None	None
m54284U_191213_120042/81332275/ccs	PacBio_Hippocampus_Rep2	mm10_ERCC_SIRV	chr1	93042513	93015479	-	19	5099	1659	304752	ENSMUSG00000014602.15	ENCODEMT000304752	Kif1a	ENCODEMT000304752	Known	ISM	Suffix	0.3499999940395355	None	None	None	None
m54284U_191213_120042/142019132/ccs	PacBio_Hippocampus_Rep2	mm10_ERCC_SIRV	chrX	160138363	160122220	-	11	2787	53704	139161	ENSMUSG00000031299.10	ENSMUST00000033662.8	Pdha1	Pdha1-201	Known	Known	None	0.20000000298023224	None	None	None	None
m54284U_191213_120042/56362781/ccs	PacBio_Hippocampus_Rep2	mm10_ERCC_SIRV	chr9	48911079	48899214	-	8	1971	27720	305214	ENSMUSG00000032269.8	ENCODEMT000305214	Htr3a	ENCODEMT000305214	Known	NIC	None	0.15000000596046448	None	None	None	None
m54284U_191213_120042/79628298/ccs	PacBio_Hippocampus_Rep2	mm10_ERCC_SIRV	chr3	107895889	107898684	+	8	875	9271	24253	ENSMUSG00000004032.10	ENSMUST00000004134.10	Gstm5	Gstm5-201	Known	Known	None	0.25	None	None	None	None
m54284U_191109_043049/148832653/ccs	PacBio_Cortex_Rep2	mm10_ERCC_SIRV	chr6	91156810	91174678	+	10	2494	18146	47545	ENSMUSG00000034245.10	ENSMUST00000041736.10	Hdac11	Hdac11-201	Known	Known	None	0.3499999940395355	None	None	None	None
m54284U_191213_120042/166593735/ccs	PacBio_Hippocampus_Rep2	mm10_ERCC_SIRV	chr13	99516491	99434166	-	5	2105	39781	301666	ENSMUSG00000052727.6	ENCODEMT000301666	Map1b	ENCODEMT000301666	Known	ISM	Prefix	0.75	None	None	None	None
m54284U_191212_053548/152898326/ccs	PacBio_Hippocampus_Rep1	mm10_ERCC_SIRV	chr17	45573228	45567775	-	11	2477	47612	124328	ENSMUSG00000023944.14	ENSMUST00000024739.13	Hsp90ab1	Hsp90ab1-201	Known	Known	None	0.15000000596046448	None	None	None	None
m54284U_191109_043049/96404740/ccs	PacBio_Cortex_Rep2	mm10_ERCC_SIRV	chr11	59228198	59211498	-	5	1644	33104	86787	ENSMUSG00000048076.14	ENSMUST00000061242.7	Arf1	Arf1-201	Known	Known	None	0.20000000298023224	None	None	None	None
m54284U_191213_120042/88016757/ccs	PacBio_Hippocampus_Rep2	mm10_ERCC_SIRV	chr1	93017630	93015485	-	1	2103	1659	304672	ENSMUSG00000014602.15	ENCODEMT000304672	Kif1a	ENCODEMT000304672	Known	Genomic	None	0.3499999940395355	None	None	None	None
m54284U_191109_043049/115540189/ccs	PacBio_Cortex_Rep2	mm10_ERCC_SIRV	chr15	83122739	83115849	-	7	1885	43931	113214	ENSMUSG00000018040.9	ENSMUST00000018184.9	Rrp7a	Rrp7a-201	Known	Known	None	0.20000000298023224	None	None	None	None
m54284U_191213_120042/63964261/ccs	PacBio_Hippocampus_Rep2	mm10_ERCC_SIRV	chr9	48910966	48899214	-	8	1858	27720	305214	ENSMUSG00000032269.8	ENCODEMT000305214	Htr3a	ENCODEMT000305214	Known	NIC	None	0.15000000596046448	None	None	None	None
m54284U_191109_043049/34604062/ccs	PacBio_Cortex_Rep2	mm10_ERCC_SIRV	chr7	45872849	45883724	+	5	1514	21411	56002	ENSMUSG00000002778.14	ENSMUST00000002855.13	Kdelr1	Kdelr1-201	Known	Known	None	0.0	None	None	None	None
m54284U_191107_221739/99617520/ccs	PacBio_Cortex_Rep1	mm10_ERCC_SIRV	chr1	93017695	93015487	-	1	2166	1659	304672	ENSMUSG00000014602.15	ENCODEMT000304672	Kif1a	ENCODEMT000304672	Known	Genomic	None	0.3499999940395355	None	None	None	None
m54284U_191107_221739/34146914/ccs	PacBio_Cortex_Rep1	mm10_ERCC_SIRV	chr5	73644500	73635262	-	5	1149	14304	304122	ENSMUSG00000029156.11	ENCODEMT000304122	Sgcb	ENCODEMT000304122	Known	ISM	Suffix	0.699999988079071	None	None	None	None
m54284U_191213_120042/90442296/ccs	PacBio_Hippocampus_Rep2	mm10_ERCC_SIRV	chr3	107895889	107898683	+	8	874	9271	24253	ENSMUSG00000004032.10	ENSMUST00000004134.10	Gstm5	Gstm5-201	Known	Known	None	0.25	None	None	None	None
m54284U_191213_120042/39323414/ccs	PacBio_Hippocampus_Rep2	mm10_ERCC_SIRV	chr19	55074614	55067650	-	3	3500	51114	305240	ENSMUSG00000024978.11	ENCODEMT000305240	Gpam	ENCODEMT000305240	Known	ISM	Suffix	0.6000000238418579	None	None	None	None
m54284U_191213_120042/142084222/ccs	PacBio_Hippocampus_Rep2	mm10_ERCC_SIRV	chrX	160138417	160122220	-	11	2841	53704	139161	ENSMUSG00000031299.10	ENSMUST00000033662.8	Pdha1	Pdha1-201	Known	Known	None	0.20000000298023224	None	None	None	None
m54284U_191213_120042/66060772/ccs	PacBio_Hippocampus_Rep2	mm10_ERCC_SIRV	chr9	48911124	48899214	-	8	2016	27720	305214	ENSMUSG00000032269.8	ENCODEMT000305214	Htr3a	ENCODEMT000305214	Known	NIC	None	0.15000000596046448	None	None	None	None
m54284U_191213_120042/110299721/ccs	PacBio_Hippocampus_Rep2	mm10_ERCC_SIRV	chr1	93016473	93015487	-	1	944	1659	304672	ENSMUSG00000014602.15	ENCODEMT000304672	Kif1a	ENCODEMT000304672	Known	Genomic	None	0.3499999940395355	None	None	None	None
m54284U_191109_043049/126486718/ccs	PacBio_Cortex_Rep2	mm10_ERCC_SIRV	chr11	59228232	59211498	-	5	1678	33104	86787	ENSMUSG00000048076.14	ENSMUST00000061242.7	Arf1	Arf1-201	Known	Known	None	0.20000000298023224	None	None	None	None
m54284U_191213_120042/166659498/ccs	PacBio_Hippocampus_Rep2	mm10_ERCC_SIRV	chr13	99516490	99434166	-	5	2104	39781	301666	ENSMUSG00000052727.6	ENCODEMT000301666	Map1b	ENCODEMT000301666	Known	ISM	Prefix	0.75	None	None	None	None
m54284U_191109_043049/115608102/ccs	PacBio_Cortex_Rep2	mm10_ERCC_SIRV	chr15	83122740	83115849	-	7	1886	43931	113214	ENSMUSG00000018040.9	ENSMUST00000018184.9	Rrp7a	Rrp7a-201	Known	Known	None	0.20000000298023224	None	None	None	None
m54284U_191107_221739/58655365/ccs	PacBio_Cortex_Rep1	mm10_ERCC_SIRV	chr1	93017966	93015488	-	1	2436	1659	304672	ENSMUSG00000014602.15	ENCODEMT000304672	Kif1a	ENCODEMT000304672	Known	Genomic	None	0.30000001192092896	None	None	None	None
m54284U_191109_043049/176490113/ccs	PacBio_Cortex_Rep2	mm10_ERCC_SIRV	chr6	91156810	91174684	+	10	2500	18146	47545	ENSMUSG00000034245.10	ENSMUST00000041736.10	Hdac11	Hdac11-201	Known	Known	None	0.30000001192092896	None	None	None	None
m54284U_191213_120042/46793948/ccs	PacBio_Hippocampus_Rep2	mm10_ERCC_SIRV	chr19	55069963	55067651	-	1	2573	51114	305198	ENSMUSG00000024978.11	ENCODEMT000305198	Gpam	ENCODEMT000305198	Known	Genomic	None	0.6000000238418579	None	None	None	None
m54284U_191109_043049/24971587/ccs	PacBio_Cortex_Rep2	mm10_ERCC_SIRV	chr7	45872854	45883723	+	5	1508	21411	56002	ENSMUSG00000002778.14	ENSMUST00000002855.13	Kdelr1	Kdelr1-201	Known	Known	None	0.0	None	None	None	None
m54284U_191213_120042/75498933/ccs	PacBio_Hippocampus_Rep2	mm10_ERCC_SIRV	chr9	48911085	48899214	-	9	2050	27720	72423	ENSMUSG00000032269.8	ENSMUST00000217289.1	Htr3a	Htr3a-202	Known	Known	None	0.15000000596046448	None	None	None	None
m54284U_191212_053548/154077886/ccs	PacBio_Hippocampus_Rep1	mm10_ERCC_SIRV	chr17	45573260	45567775	-	11	2509	47612	124328	ENSMUSG00000023944.14	ENSMUST00000024739.13	Hsp90ab1	Hsp90ab1-201	Known	Known	None	0.15000000596046448	None	None	None	None
m54284U_191107_221739/66356/ccs	PacBio_Cortex_Rep1	mm10_ERCC_SIRV	chr3	107895890	107898684	+	8	874	9271	24253	ENSMUSG00000004032.10	ENSMUST00000004134.10	Gstm5	Gstm5-201	Known	Known	None	0.25	None	None	None	None
m54284U_191212_053548/142214489/ccs	PacBio_Hippocampus_Rep1	mm10_ERCC_SIRV	chr1	93017478	93015488	-	1	1936	1659	304672	ENSMUSG00000014602.15	ENCODEMT000304672	Kif1a	ENCODEMT000304672	Known	Genomic	None	0.30000001192092896	None	None	None	None
m54284U_191109_043049/130091782/ccs	PacBio_Cortex_Rep2	mm10_ERCC_SIRV	chr11	59228222	59211498	-	5	1668	33104	86787	ENSMUSG00000048076.14	ENSMUST00000061242.7	Arf1	Arf1-201	Known	Known	None	0.20000000298023224	None	None	None	None
m54284U_191213_120042/167316050/ccs	PacBio_Hippocampus_Rep2	mm10_ERCC_SIRV	chr13	99516488	99434166	-	5	2102	39781	301666	ENSMUSG00000052727.6	ENCODEMT000301666	Map1b	ENCODEMT000301666	Known	ISM	Prefix	0.75	None	None	None	None
m54284U_191213_120042/142281135/ccs	PacBio_Hippocampus_Rep2	mm10_ERCC_SIRV	chrX	160138362	160122220	-	11	2786	53704	139161	ENSMUSG00000031299.10	ENSMUST00000033662.8	Pdha1	Pdha1-201	Known	Known	None	0.20000000298023224	None	None	None	None
m54284U_191213_120042/77594896/ccs	PacBio_Hippocampus_Rep2	mm10_ERCC_SIRV	chr9	48911172	48899214	-	9	2137	27720	72423	ENSMUSG00000032269.8	ENSMUST00000217289.1	Htr3a	Htr3a-202	Known	Known	None	0.15000000596046448	None	None	None	None
m54284U_191107_221739/98764074/ccs	PacBio_Cortex_Rep1	mm10_ERCC_SIRV	chr1	93017940	93015489	-	1	2409	1659	304672	ENSMUSG00000014602.15	ENCODEMT000304672	Kif1a	ENCODEMT000304672	Known	Genomic	None	0.30000001192092896	None	None	None	None
m54284U_191213_120042/53282047/ccs	PacBio_Hippocampus_Rep2	mm10_ERCC_SIRV	chr19	55103092	55067637	-	21	5872	51114	305200	ENSMUSG00000024978.11	ENCODEMT000305200	Gpam	ENCODEMT000305200	Known	ISM	Suffix	0.6000000238418579	None	None	None	None
m54284U_191109_043049/116720754/ccs	PacBio_Cortex_Rep2	mm10_ERCC_SIRV	chr15	83122769	83115849	-	7	1915	43931	113214	ENSMUSG00000018040.9	ENSMUST00000018184.9	Rrp7a	Rrp7a-201	Known	Known	None	0.20000000298023224	None	None	None	None
m54284U_191109_043049/140183793/ccs	PacBio_Cortex_Rep2	mm10_ERCC_SIRV	chr5	73647795	73635262	-	5	1487	14304	304095	ENSMUSG00000029156.11	ENCODEMT000304095	Sgcb	ENCODEMT000304095	Known	NIC	None	0.699999988079071	None	None	None	None
m54284U_191213_120042/79891112/ccs	PacBio_Hippocampus_Rep2	mm10_ERCC_SIRV	chr9	48910926	48899214	-	9	1891	27720	72423	ENSMUSG00000032269.8	ENSMUST00000217289.1	Htr3a	Htr3a-202	Known	Known	None	0.15000000596046448	None	None	None	None
m54284U_191212_053548/150800205/ccs	PacBio_Hippocampus_Rep1	mm10_ERCC_SIRV	chr3	107895890	107898681	+	8	871	9271	24253	ENSMUSG00000004032.10	ENSMUST00000004134.10	Gstm5	Gstm5-201	Known	Known	None	0.25	None	None	None	None
m54284U_191213_120042/65406312/ccs	PacBio_Hippocampus_Rep2	mm10_ERCC_SIRV	chr19	55127255	55067650	-	22	6197	51114	134094	ENSMUSG00000024978.11	ENSMUST00000235957.1	Gpam	Gpam-202	Known	Known	None	0.6000000238418579	None	None	None	None
m54284U_191109_043049/139725117/ccs	PacBio_Cortex_Rep2	mm10_ERCC_SIRV	chr11	59228226	59211498	-	5	1672	33104	86787	ENSMUSG00000048076.14	ENSMUST00000061242.7	Arf1	Arf1-201	Known	Known	None	0.20000000298023224	None	None	None	None
m54284U_191109_043049/89393790/ccs	PacBio_Cortex_Rep2	mm10_ERCC_SIRV	chr7	45872854	45883724	+	5	1509	21411	56002	ENSMUSG00000002778.14	ENSMUST00000002855.13	Kdelr1	Kdelr1-201	Known	Known	None	0.0	None	None	None	None
m54284U_191213_120042/167708940/ccs	PacBio_Hippocampus_Rep2	mm10_ERCC_SIRV	chr13	99516513	99434166	-	5	2127	39781	301666	ENSMUSG00000052727.6	ENCODEMT000301666	Map1b	ENCODEMT000301666	Known	ISM	Prefix	0.75	None	None	None	None
m54284U_191109_043049/177340895/ccs	PacBio_Cortex_Rep2	mm10_ERCC_SIRV	chr6	91156810	91174690	+	10	2506	18146	47545	ENSMUSG00000034245.10	ENSMUST00000041736.10	Hdac11	Hdac11-201	Known	Known	None	0.30000001192092896	None	None	None	None
m54284U_191212_053548/154470426/ccs	PacBio_Hippocampus_Rep1	mm10_ERCC_SIRV	chr17	45573270	45567775	-	11	2519	47612	124328	ENSMUSG00000023944.14	ENSMUST00000024739.13	Hsp90ab1	Hsp90ab1-201	Known	Known	None	0.15000000596046448	None	None	None	None
m54284U_191213_120042/142543389/ccs	PacBio_Hippocampus_Rep2	mm10_ERCC_SIRV	chrX	160138412	160122220	-	11	2836	53704	139161	ENSMUSG00000031299.10	ENSMUST00000033662.8	Pdha1	Pdha1-201	Known	Known	None	0.20000000298023224	None	None	None	None
m54284U_191213_120042/81267248/ccs	PacBio_Hippocampus_Rep2	mm10_ERCC_SIRV	chr9	48911104	48899214	-	9	2050	27720	305221	ENSMUSG00000032269.8	ENCODEMT000305221	Htr3a	ENCODEMT000305221	Known	NNC	None	0.15000000596046448	None	None	None	None
m54284U_191109_043049/117771032/ccs	PacBio_Cortex_Rep2	mm10_ERCC_SIRV	chr15	83122800	83115849	-	7	1946	43931	113214	ENSMUSG00000018040.9	ENSMUST00000018184.9	Rrp7a	Rrp7a-201	Known	Known	None	0.20000000298023224	None	None	None	None
m54284U_191109_043049/30410424/ccs	PacBio_Cortex_Rep2	mm10_ERCC_SIRV	chr1	93020696	93015485	-	4	3469	1659	304713	ENSMUSG00000014602.15	ENCODEMT000304713	Kif1a	ENCODEMT000304713	Known	ISM	Suffix	0.30000001192092896	None	None	None	None
m54284U_191109_043049/88670676/ccs	PacBio_Cortex_Rep2	mm10_ERCC_SIRV	chr3	107895891	107898683	+	8	872	9271	24253	ENSMUSG00000004032.10	ENSMUST00000004134.10	Gstm5	Gstm5-201	Known	Known	None	0.25	None	None	None	None
m54284U_191213_120042/69730495/ccs	PacBio_Hippocampus_Rep2	mm10_ERCC_SIRV	chr19	55127139	55067637	-	21	6018	51114	305199	ENSMUSG00000024978.11	ENCODEMT000305199	Gpam	ENCODEMT000305199	Known	NIC	None	0.6000000238418579	None	None	None	None
m54284U_191109_043049/121701201/ccs	PacBio_Cortex_Rep2	mm10_ERCC_SIRV	chr1	93017139	93015489	-	1	1608	1659	304672	ENSMUSG00000014602.15	ENCODEMT000304672	Kif1a	ENCODEMT000304672	Known	Genomic	None	0.30000001192092896	None	None	None	None
m54284U_191213_120042/85394151/ccs	PacBio_Hippocampus_Rep2	mm10_ERCC_SIRV	chr9	48911049	48899214	-	9	2014	27720	72423	ENSMUSG00000032269.8	ENSMUST00000217289.1	Htr3a	Htr3a-202	Known	Known	None	0.15000000596046448	None	None	None	None
m54284U_191109_043049/143197792/ccs	PacBio_Cortex_Rep2	mm10_ERCC_SIRV	chr11	59228215	59211498	-	5	1661	33104	86787	ENSMUSG00000048076.14	ENSMUST00000061242.7	Arf1	Arf1-201	Known	Known	None	0.20000000298023224	None	None	None	None
m54284U_191213_120042/168036885/ccs	PacBio_Hippocampus_Rep2	mm10_ERCC_SIRV	chr13	99516481	99434166	-	5	2095	39781	301666	ENSMUSG00000052727.6	ENCODEMT000301666	Map1b	ENCODEMT000301666	Known	ISM	Prefix	0.75	None	None	None	None
m54284U_191212_053548/131794983/ccs	PacBio_Hippocampus_Rep1	mm10_ERCC_SIRV	chr5	73647793	73635262	-	5	1485	14304	304095	ENSMUSG00000029156.11	ENCODEMT000304095	Sgcb	ENCODEMT000304095	Known	NIC	None	0.699999988079071	None	None	None	None
m54284U_191109_043049/152306102/ccs	PacBio_Cortex_Rep2	mm10_ERCC_SIRV	chr11	59213520	59211498	-	4	1592	33104	305241	ENSMUSG00000048076.14	ENCODEMT000305241	Arf1	ENCODEMT000305241	Known	NNC	None	0.20000000298023224	None	None	None	None
m54284U_191107_221739/136053411/ccs	PacBio_Cortex_Rep1	mm10_ERCC_SIRV	chr7	45872859	45883724	+	5	1504	21411	56002	ENSMUSG00000002778.14	ENSMUST00000002855.13	Kdelr1	Kdelr1-201	Known	Known	None	0.0	None	None	None	None
m54284U_191212_053548/144377039/ccs	PacBio_Hippocampus_Rep1	mm10_ERCC_SIRV	chr1	93017691	93015489	-	1	2160	1659	304672	ENSMUSG00000014602.15	ENCODEMT000304672	Kif1a	ENCODEMT000304672	Known	Genomic	None	0.30000001192092896	None	None	None	None
m54284U_191213_120042/73794934/ccs	PacBio_Hippocampus_Rep2	mm10_ERCC_SIRV	chr19	55103107	55067637	-	21	5887	51114	305200	ENSMUSG00000024978.11	ENCODEMT000305200	Gpam	ENCODEMT000305200	Known	ISM	Suffix	0.6000000238418579	None	None	None	None
m54284U_191213_120042/142740189/ccs	PacBio_Hippocampus_Rep2	mm10_ERCC_SIRV	chrX	160138397	160122220	-	11	2821	53704	139161	ENSMUSG00000031299.10	ENSMUST00000033662.8	Pdha1	Pdha1-201	Known	Known	None	0.20000000298023224	None	None	None	None
m54284U_191109_043049/118033043/ccs	PacBio_Cortex_Rep2	mm10_ERCC_SIRV	chr15	83122728	83115849	-	7	1874	43931	113214	ENSMUSG00000018040.9	ENSMUST00000018184.9	Rrp7a	Rrp7a-201	Known	Known	None	0.20000000298023224	None	None	None	None
m54284U_191213_120042/89524929/ccs	PacBio_Hippocampus_Rep2	mm10_ERCC_SIRV	chr9	48910945	48899214	-	9	1891	27720	305221	ENSMUSG00000032269.8	ENCODEMT000305221	Htr3a	ENCODEMT000305221	Known	NNC	None	0.15000000596046448	None	None	None	None
m54284U_191212_053548/173539483/ccs	PacBio_Hippocampus_Rep1	mm10_ERCC_SIRV	chr3	107895892	107898682	+	8	870	9271	24253	ENSMUSG00000004032.10	ENSMUST00000004134.10	Gstm5	Gstm5-201	Known	Known	None	0.25	None	None	None	None
m54284U_191212_053548/10158582/ccs	PacBio_Hippocampus_Rep1	mm10_ERCC_SIRV	chr6	91156810	91174690	+	10	2506	18146	47545	ENSMUSG00000034245.10	ENSMUST00000041736.10	Hdac11	Hdac11-201	Known	Known	None	0.30000001192092896	None	None	None	None
m54284U_191212_053548/154862993/ccs	PacBio_Hippocampus_Rep1	mm10_ERCC_SIRV	chr17	45573266	45567775	-	11	2515	47612	124328	ENSMUSG00000023944.14	ENSMUST00000024739.13	Hsp90ab1	Hsp90ab1-201	Known	Known	None	0.15000000596046448	None	None	None	None
m54284U_191213_120042/168166522/ccs	PacBio_Hippocampus_Rep2	mm10_ERCC_SIRV	chr13	99516528	99434166	-	5	2142	39781	301666	ENSMUSG00000052727.6	ENCODEMT000301666	Map1b	ENCODEMT000301666	Known	ISM	Prefix	0.75	None	None	None	None
m54284U_191213_120042/82052117/ccs	PacBio_Hippocampus_Rep2	mm10_ERCC_SIRV	chr19	55127233	55067650	-	22	6175	51114	134094	ENSMUSG00000024978.11	ENSMUST00000235957.1	Gpam	Gpam-202	Known	Known	None	0.6000000238418579	None	None	None	None
m54284U_191213_120042/58197016/ccs	PacBio_Hippocampus_Rep2	mm10_ERCC_SIRV	chr1	93101829	93015481	-	49	8233	1659	304872	ENSMUSG00000014602.15	ENCODEMT000304872	Kif1a	ENCODEMT000304872	Known	NIC	None	0.30000001192092896	None	None	None	None
m54284U_191213_120042/95946406/ccs	PacBio_Hippocampus_Rep2	mm10_ERCC_SIRV	chr9	48911071	48899214	-	9	2036	27720	72423	ENSMUSG00000032269.8	ENSMUST00000217289.1	Htr3a	Htr3a-202	Known	Known	None	0.15000000596046448	None	None	None	None
m54284U_191213_120042/83821005/ccs	PacBio_Hippocampus_Rep2	mm10_ERCC_SIRV	chr19	55069191	55067651	-	1	1801	51114	305198	ENSMUSG00000024978.11	ENCODEMT000305198	Gpam	ENCODEMT000305198	Known	Genomic	None	0.6000000238418579	None	None	None	None
m54284U_191213_120042/82052839/ccs	PacBio_Hippocampus_Rep2	mm10_ERCC_SIRV	chr3	107895892	107898682	+	8	870	9271	24253	ENSMUSG00000004032.10	ENSMUST00000004134.10	Gstm5	Gstm5-201	Known	Known	None	0.25	None	None	None	None
m54284U_191213_120042/118688086/ccs	PacBio_Hippocampus_Rep2	mm10_ERCC_SIRV	chr1	93017637	93015489	-	1	2106	1659	304672	ENSMUSG00000014602.15	ENCODEMT000304672	Kif1a	ENCODEMT000304672	Known	Genomic	None	0.30000001192092896	None	None	None	None
m54284U_191107_221739/154797480/ccs	PacBio_Cortex_Rep1	mm10_ERCC_SIRV	chr7	45872859	45883726	+	5	1506	21411	56002	ENSMUSG00000002778.14	ENSMUST00000002855.13	Kdelr1	Kdelr1-201	Known	Known	None	0.0	None	None	None	None
m54284U_191109_043049/170134273/ccs	PacBio_Cortex_Rep2	mm10_ERCC_SIRV	chr11	59228214	59211498	-	5	1660	33104	86787	ENSMUSG00000048076.14	ENSMUST00000061242.7	Arf1	Arf1-201	Known	Known	None	0.20000000298023224	None	None	None	None
m54284U_191109_043049/118818785/ccs	PacBio_Cortex_Rep2	mm10_ERCC_SIRV	chr15	83122752	83115849	-	7	1898	43931	113214	ENSMUSG00000018040.9	ENSMUST00000018184.9	Rrp7a	Rrp7a-201	Known	Known	None	0.20000000298023224	None	None	None	None
m54284U_191213_120042/41618145/ccs	PacBio_Hippocampus_Rep2	mm10_ERCC_SIRV	chr5	73647786	73635263	-	5	1477	14304	304095	ENSMUSG00000029156.11	ENCODEMT000304095	Sgcb	ENCODEMT000304095	Known	NIC	None	0.6499999761581421	None	None	None	None
m54284U_191213_120042/101974595/ccs	PacBio_Hippocampus_Rep2	mm10_ERCC_SIRV	chr9	48911053	48899214	-	8	1824	27720	305216	ENSMUSG00000032269.8	ENCODEMT000305216	Htr3a	ENCODEMT000305216	Known	NIC	None	0.15000000596046448	None	None	None	None
m54284U_191213_120042/168298459/ccs	PacBio_Hippocampus_Rep2	mm10_ERCC_SIRV	chr13	99516488	99434166	-	5	2102	39781	301666	ENSMUSG00000052727.6	ENCODEMT000301666	Map1b	ENCODEMT000301666	Known	ISM	Prefix	0.75	None	None	None	None
m54284U_191213_120042/142804338/ccs	PacBio_Hippocampus_Rep2	mm10_ERCC_SIRV	chrX	160138421	160122220	-	11	2845	53704	139161	ENSMUSG00000031299.10	ENSMUST00000033662.8	Pdha1	Pdha1-201	Known	Known	None	0.20000000298023224	None	None	None	None
m54284U_191212_053548/27659015/ccs	PacBio_Hippocampus_Rep1	mm10_ERCC_SIRV	chr6	91156810	91174690	+	10	2506	18146	47545	ENSMUSG00000034245.10	ENSMUST00000041736.10	Hdac11	Hdac11-201	Known	Known	None	0.30000001192092896	None	None	None	None
m54284U_191213_120042/87296378/ccs	PacBio_Hippocampus_Rep2	mm10_ERCC_SIRV	chr19	55127230	55067650	-	22	6172	51114	134094	ENSMUSG00000024978.11	ENSMUST00000235957.1	Gpam	Gpam-202	Known	Known	None	0.6000000238418579	None	None	None	None
m54284U_191213_120042/167381845/ccs	PacBio_Hippocampus_Rep2	mm10_ERCC_SIRV	chr1	93017999	93015489	-	1	2460	1659	304672	ENSMUSG00000014602.15	ENCODEMT000304672	Kif1a	ENCODEMT000304672	Known	Genomic	None	0.30000001192092896	None	None	None	None
m54284U_191212_053548/156502108/ccs	PacBio_Hippocampus_Rep1	mm10_ERCC_SIRV	chr17	45573313	45567775	-	11	2562	47612	124328	ENSMUSG00000023944.14	ENSMUST00000024739.13	Hsp90ab1	Hsp90ab1-201	Known	Known	None	0.15000000596046448	None	None	None	None
m54284U_191213_120042/106824941/ccs	PacBio_Hippocampus_Rep2	mm10_ERCC_SIRV	chr9	48910929	48899214	-	9	1894	27720	72423	ENSMUSG00000032269.8	ENSMUST00000217289.1	Htr3a	Htr3a-202	Known	Known	None	0.15000000596046448	None	None	None	None
m54284U_191107_221739/73991920/ccs	PacBio_Cortex_Rep1	mm10_ERCC_SIRV	chr3	107895894	107898681	+	8	867	9271	24253	ENSMUSG00000004032.10	ENSMUST00000004134.10	Gstm5	Gstm5-201	Known	Known	None	0.25	None	None	None	None
m54284U_191213_120042/142805681/ccs	PacBio_Hippocampus_Rep2	mm10_ERCC_SIRV	chrX	160123750	160122215	-	1	1251	53704	302796	ENSMUSG00000031299.10	ENCODEMT000302796	Pdha1	ENCODEMT000302796	Known	ISM	None	0.20000000298023224	None	None	None	None
m54284U_191213_120042/90375814/ccs	PacBio_Hippocampus_Rep2	mm10_ERCC_SIRV	chr19	55070098	55067651	-	1	2708	51114	305198	ENSMUSG00000024978.11	ENCODEMT000305198	Gpam	ENCODEMT000305198	Known	Genomic	None	0.6000000238418579	None	None	None	None
m54284U_191107_221739/118098059/ccs	PacBio_Cortex_Rep1	mm10_ERCC_SIRV	chr1	93017650	93015493	-	1	2122	1659	304672	ENSMUSG00000014602.15	ENCODEMT000304672	Kif1a	ENCODEMT000304672	Known	Genomic	None	0.25	None	None	None	None
m54284U_191213_120042/94765629/ccs	PacBio_Hippocampus_Rep2	mm10_ERCC_SIRV	chr19	55069415	55067651	-	1	2025	51114	305198	ENSMUSG00000024978.11	ENCODEMT000305198	Gpam	ENCODEMT000305198	Known	Genomic	None	0.6000000238418579	None	None	None	None
m54284U_191109_043049/120063705/ccs	PacBio_Cortex_Rep2	mm10_ERCC_SIRV	chr15	83122758	83115849	-	7	1904	43931	113214	ENSMUSG00000018040.9	ENSMUST00000018184.9	Rrp7a	Rrp7a-201	Known	Known	None	0.20000000298023224	None	None	None	None
m54284U_191107_221739/62065281/ccs	PacBio_Cortex_Rep1	mm10_ERCC_SIRV	chr7	45872864	45884289	+	5	2064	21411	56002	ENSMUSG00000002778.14	ENSMUST00000002855.13	Kdelr1	Kdelr1-201	Known	Known	None	0.75	None	None	None	None
m54284U_191213_120042/168494899/ccs	PacBio_Hippocampus_Rep2	mm10_ERCC_SIRV	chr13	99516488	99434166	-	5	2102	39781	301666	ENSMUSG00000052727.6	ENCODEMT000301666	Map1b	ENCODEMT000301666	Known	ISM	Prefix	0.75	None	None	None	None
m54284U_191213_120042/118949753/ccs	PacBio_Hippocampus_Rep2	mm10_ERCC_SIRV	chr9	48911091	48899214	-	8	1983	27720	305214	ENSMUSG00000032269.8	ENCODEMT000305214	Htr3a	ENCODEMT000305214	Known	NIC	None	0.15000000596046448	None	None	None	None
m54284U_191212_053548/15664335/ccs	PacBio_Hippocampus_Rep1	mm10_ERCC_SIRV	chr11	59228214	59211498	-	5	1660	33104	86787	ENSMUSG00000048076.14	ENSMUST00000061242.7	Arf1	Arf1-201	Known	Known	None	0.20000000298023224	None	None	None	None
m54284U_191107_221739/82773308/ccs	PacBio_Cortex_Rep1	mm10_ERCC_SIRV	chr3	107895894	107898681	+	8	867	9271	24253	ENSMUSG00000004032.10	ENSMUST00000004134.10	Gstm5	Gstm5-201	Known	Known	None	0.25	None	None	None	None
m54284U_191213_120042/95618476/ccs	PacBio_Hippocampus_Rep2	mm10_ERCC_SIRV	chr19	55127091	55067637	-	21	5970	51114	305199	ENSMUSG00000024978.11	ENCODEMT000305199	Gpam	ENCODEMT000305199	Known	NIC	None	0.6000000238418579	None	None	None	None
m54284U_191212_053548/28115119/ccs	PacBio_Hippocampus_Rep1	mm10_ERCC_SIRV	chr6	91156810	91174682	+	10	2498	18146	47545	ENSMUSG00000034245.10	ENSMUST00000041736.10	Hdac11	Hdac11-201	Known	Known	None	0.3499999940395355	None	None	None	None
m54284U_191107_221739/30147258/ccs	PacBio_Cortex_Rep1	mm10_ERCC_SIRV	chr5	73647790	73635266	-	4	2185	14304	304164	ENSMUSG00000029156.11	ENCODEMT000304164	Sgcb	ENCODEMT000304164	Known	NIC	None	0.6499999761581421	None	None	None	None
m54284U_191213_120042/127270955/ccs	PacBio_Hippocampus_Rep2	mm10_ERCC_SIRV	chr9	48910927	48899214	-	9	1892	27720	72423	ENSMUSG00000032269.8	ENSMUST00000217289.1	Htr3a	Htr3a-202	Known	Known	None	0.15000000596046448	None	None	None	None
m54284U_191212_053548/157222225/ccs	PacBio_Hippocampus_Rep1	mm10_ERCC_SIRV	chr17	45573254	45567775	-	11	2503	47612	124328	ENSMUSG00000023944.14	ENSMUST00000024739.13	Hsp90ab1	Hsp90ab1-201	Known	Known	None	0.15000000596046448	None	None	None	None
m54284U_191107_221739/179636081/ccs	PacBio_Cortex_Rep1	mm10_ERCC_SIRV	chr1	93021200	93015487	-	5	3509	1659	304738	ENSMUSG00000014602.15	ENCODEMT000304738	Kif1a	ENCODEMT000304738	Known	ISM	Suffix	0.25	None	None	None	None
m54284U_191213_120042/142870146/ccs	PacBio_Hippocampus_Rep2	mm10_ERCC_SIRV	chrX	160138415	160122220	-	11	2839	53704	139161	ENSMUSG00000031299.10	ENSMUST00000033662.8	Pdha1	Pdha1-201	Known	Known	None	0.20000000298023224	None	None	None	None
m54284U_191109_043049/120127569/ccs	PacBio_Cortex_Rep2	mm10_ERCC_SIRV	chr15	83122750	83115849	-	7	1904	43931	113214	ENSMUSG00000018040.9	ENSMUST00000018184.9	Rrp7a	Rrp7a-201	Known	Known	None	0.20000000298023224	None	None	None	None
m54284U_191213_120042/168625090/ccs	PacBio_Hippocampus_Rep2	mm10_ERCC_SIRV	chr13	99516492	99434166	-	5	2106	39781	301666	ENSMUSG00000052727.6	ENCODEMT000301666	Map1b	ENCODEMT000301666	Known	ISM	Prefix	0.75	None	None	None	None
m54284U_191213_120042/94374339/ccs	PacBio_Hippocampus_Rep2	mm10_ERCC_SIRV	chr3	107895894	107898684	+	8	870	9271	24253	ENSMUSG00000004032.10	ENSMUST00000004134.10	Gstm5	Gstm5-201	Known	Known	None	0.25	None	None	None	None
m54284U_191107_221739/45483716/ccs	PacBio_Cortex_Rep1	mm10_ERCC_SIRV	chr7	45872865	45883723	+	5	1497	21411	56002	ENSMUSG00000002778.14	ENSMUST00000002855.13	Kdelr1	Kdelr1-201	Known	Known	None	0.0	None	None	None	None
m54284U_191213_120042/127599650/ccs	PacBio_Hippocampus_Rep2	mm10_ERCC_SIRV	chr9	48911088	48899214	-	9	2053	27720	72423	ENSMUSG00000032269.8	ENSMUST00000217289.1	Htr3a	Htr3a-202	Known	Known	None	0.15000000596046448	None	None	None	None
m54284U_191213_120042/99485841/ccs	PacBio_Hippocampus_Rep2	mm10_ERCC_SIRV	chr19	55099456	55067650	-	21	5921	51114	134095	ENSMUSG00000024978.11	ENSMUST00000061856.5	Gpam	Gpam-201	Known	Known	None	0.6000000238418579	None	None	None	None
m54284U_191212_053548/172427503/ccs	PacBio_Hippocampus_Rep1	mm10_ERCC_SIRV	chr1	93017945	93015493	-	1	2390	1659	304672	ENSMUSG00000014602.15	ENCODEMT000304672	Kif1a	ENCODEMT000304672	Known	Genomic	None	0.25	None	None	None	None
m54284U_191212_053548/19858060/ccs	PacBio_Hippocampus_Rep1	mm10_ERCC_SIRV	chr11	59228209	59211498	-	5	1655	33104	86787	ENSMUSG00000048076.14	ENSMUST00000061242.7	Arf1	Arf1-201	Known	Known	None	0.20000000298023224	None	None	None	None
m54284U_191213_120042/132776346/ccs	PacBio_Hippocampus_Rep2	mm10_ERCC_SIRV	chr9	48911146	48899214	-	9	2111	27720	72423	ENSMUSG00000032269.8	ENSMUST00000217289.1	Htr3a	Htr3a-202	Known	Known	None	0.15000000596046448	None	None	None	None
m54284U_191109_043049/115476045/ccs	PacBio_Cortex_Rep2	mm10_ERCC_SIRV	chr1	93016969	93015497	-	1	1430	1659	304672	ENSMUSG00000014602.15	ENCODEMT000304672	Kif1a	ENCODEMT000304672	Known	Genomic	None	0.30000001192092896	None	None	None	None
m54284U_191213_120042/99811929/ccs	PacBio_Hippocampus_Rep2	mm10_ERCC_SIRV	chr19	55127128	55067637	-	21	6007	51114	305199	ENSMUSG00000024978.11	ENCODEMT000305199	Gpam	ENCODEMT000305199	Known	NIC	None	0.6000000238418579	None	None	None	None
m54284U_191109_043049/106431580/ccs	PacBio_Cortex_Rep2	mm10_ERCC_SIRV	chr5	73647747	73635266	-	6	1226	14304	37336	ENSMUSG00000029156.11	ENSMUST00000081170.8	Sgcb	Sgcb-201	Known	Known	None	0.6499999761581421	None	None	None	None
m54284U_191212_053548/28445426/ccs	PacBio_Hippocampus_Rep1	mm10_ERCC_SIRV	chr6	91156748	91174690	+	10	2501	18146	304903	ENSMUSG00000034245.10	ENCODEMT000304903	Hdac11	ENCODEMT000304903	Known	NIC	None	0.30000001192092896	None	None	None	None
m54284U_191213_120042/168625426/ccs	PacBio_Hippocampus_Rep2	mm10_ERCC_SIRV	chr13	99516488	99434166	-	5	2102	39781	301666	ENSMUSG00000052727.6	ENCODEMT000301666	Map1b	ENCODEMT000301666	Known	ISM	Prefix	0.75	None	None	None	None
m54284U_191213_120042/127338710/ccs	PacBio_Hippocampus_Rep2	mm10_ERCC_SIRV	chr3	107895894	107898686	+	6	1719	9271	305147	ENSMUSG00000004032.10	ENCODEMT000305147	Gstm5	ENCODEMT000305147	Known	NIC	None	0.25	None	None	None	None
m54284U_191109_043049/120130173/ccs	PacBio_Cortex_Rep2	mm10_ERCC_SIRV	chr15	83122752	83115849	-	7	1898	43931	113214	ENSMUSG00000018040.9	ENSMUST00000018184.9	Rrp7a	Rrp7a-201	Known	Known	None	0.20000000298023224	None	None	None	None
m54284U_191213_120042/104072267/ccs	PacBio_Hippocampus_Rep2	mm10_ERCC_SIRV	chr19	55069647	55067651	-	1	2257	51114	305198	ENSMUSG00000024978.11	ENCODEMT000305198	Gpam	ENCODEMT000305198	Known	Genomic	None	0.6000000238418579	None	None	None	None
m54284U_191212_053548/158401736/ccs	PacBio_Hippocampus_Rep1	mm10_ERCC_SIRV	chr17	45573261	45567775	-	11	2510	47612	124328	ENSMUSG00000023944.14	ENSMUST00000024739.13	Hsp90ab1	Hsp90ab1-201	Known	Known	None	0.15000000596046448	None	None	None	None
m54284U_191213_120042/133499279/ccs	PacBio_Hippocampus_Rep2	mm10_ERCC_SIRV	chr9	48911041	48899214	-	9	2024	27720	72424	ENSMUSG00000032269.8	ENSMUST00000003826.7	Htr3a	Htr3a-201	Known	Known	None	0.15000000596046448	None	None	None	None
m54284U_191213_120042/143001580/ccs	PacBio_Hippocampus_Rep2	mm10_ERCC_SIRV	chrX	160138398	160122220	-	11	2822	53704	139161	ENSMUSG00000031299.10	ENSMUST00000033662.8	Pdha1	Pdha1-201	Known	Known	None	0.20000000298023224	None	None	None	None
m54284U_191107_221739/154076734/ccs	PacBio_Cortex_Rep1	mm10_ERCC_SIRV	chr7	45872865	45883726	+	5	1500	21411	56002	ENSMUSG00000002778.14	ENSMUST00000002855.13	Kdelr1	Kdelr1-201	Known	Known	None	0.0	None	None	None	None
m54284U_191212_053548/23988577/ccs	PacBio_Hippocampus_Rep1	mm10_ERCC_SIRV	chr11	59228191	59211498	-	5	1637	33104	86787	ENSMUSG00000048076.14	ENSMUST00000061242.7	Arf1	Arf1-201	Known	Known	None	0.20000000298023224	None	None	None	None
m54284U_191213_120042/136645186/ccs	PacBio_Hippocampus_Rep2	mm10_ERCC_SIRV	chr9	48910961	48899214	-	9	1926	27720	72423	ENSMUSG00000032269.8	ENSMUST00000217289.1	Htr3a	Htr3a-202	Known	Known	None	0.15000000596046448	None	None	None	None
m54284U_191213_120042/105579201/ccs	PacBio_Hippocampus_Rep2	mm10_ERCC_SIRV	chr19	55103097	55067637	-	21	5877	51114	305200	ENSMUSG00000024978.11	ENCODEMT000305200	Gpam	ENCODEMT000305200	Known	ISM	Suffix	0.6000000238418579	None	None	None	None
m54284U_191213_120042/168626553/ccs	PacBio_Hippocampus_Rep2	mm10_ERCC_SIRV	chr13	99516521	99434166	-	5	2135	39781	301666	ENSMUSG00000052727.6	ENCODEMT000301666	Map1b	ENCODEMT000301666	Known	ISM	Prefix	0.75	None	None	None	None
m54284U_191213_120042/161613483/ccs	PacBio_Hippocampus_Rep2	mm10_ERCC_SIRV	chr3	107895894	107898684	+	8	870	9271	24253	ENSMUSG00000004032.10	ENSMUST00000004134.10	Gstm5	Gstm5-201	Known	Known	None	0.25	None	None	None	None
m54284U_191212_053548/79168934/ccs	PacBio_Hippocampus_Rep1	mm10_ERCC_SIRV	chr1	93020603	93015493	-	4	3383	1659	304713	ENSMUSG00000014602.15	ENCODEMT000304713	Kif1a	ENCODEMT000304713	Known	ISM	Suffix	0.30000001192092896	None	None	None	None
m54284U_191109_043049/120194893/ccs	PacBio_Cortex_Rep2	mm10_ERCC_SIRV	chr15	83122739	83115849	-	7	1885	43931	113214	ENSMUSG00000018040.9	ENSMUST00000018184.9	Rrp7a	Rrp7a-201	Known	Known	None	0.20000000298023224	None	None	None	None
m54284U_191213_120042/137167574/ccs	PacBio_Hippocampus_Rep2	mm10_ERCC_SIRV	chr9	48911146	48899214	-	9	2111	27720	72423	ENSMUSG00000032269.8	ENSMUST00000217289.1	Htr3a	Htr3a-202	Known	Known	None	0.15000000596046448	None	None	None	None
m54284U_191107_221739/150077928/ccs	PacBio_Cortex_Rep1	mm10_ERCC_SIRV	chr7	45872869	45883725	+	5	1495	21411	56002	ENSMUSG00000002778.14	ENSMUST00000002855.13	Kdelr1	Kdelr1-201	Known	Known	None	0.0	None	None	None	None
m54284U_191213_120042/143065518/ccs	PacBio_Hippocampus_Rep2	mm10_ERCC_SIRV	chrX	160138384	160122220	-	11	2808	53704	139161	ENSMUSG00000031299.10	ENSMUST00000033662.8	Pdha1	Pdha1-201	Known	Known	None	0.20000000298023224	None	None	None	None
m54284U_191212_053548/56560315/ccs	PacBio_Hippocampus_Rep1	mm10_ERCC_SIRV	chr6	91156810	91174682	+	10	2498	18146	47545	ENSMUSG00000034245.10	ENSMUST00000041736.10	Hdac11	Hdac11-201	Known	Known	None	0.3499999940395355	None	None	None	None
m54284U_191213_120042/108004907/ccs	PacBio_Hippocampus_Rep2	mm10_ERCC_SIRV	chr19	55103097	55067637	-	21	5877	51114	305200	ENSMUSG00000024978.11	ENCODEMT000305200	Gpam	ENCODEMT000305200	Known	ISM	Suffix	0.6000000238418579	None	None	None	None
m54284U_191212_053548/25495829/ccs	PacBio_Hippocampus_Rep1	mm10_ERCC_SIRV	chr11	59228167	59211498	-	5	1910	33104	86786	ENSMUSG00000048076.14	ENSMUST00000163300.7	Arf1	Arf1-202	Known	Known	None	0.20000000298023224	None	None	None	None
m54284U_191109_043049/58327812/ccs	PacBio_Cortex_Rep2	mm10_ERCC_SIRV	chr5	73647791	73635276	-	5	1469	14304	304095	ENSMUSG00000029156.11	ENCODEMT000304095	Sgcb	ENCODEMT000304095	Known	NIC	None	0.6000000238418579	None	None	None	None
m54284U_191212_053548/158533197/ccs	PacBio_Hippocampus_Rep1	mm10_ERCC_SIRV	chr17	45573254	45567775	-	11	2503	47612	124328	ENSMUSG00000023944.14	ENSMUST00000024739.13	Hsp90ab1	Hsp90ab1-201	Known	Known	None	0.15000000596046448	None	None	None	None
m54284U_191213_120042/137693536/ccs	PacBio_Hippocampus_Rep2	mm10_ERCC_SIRV	chr9	48911094	48899214	-	9	2059	27720	72423	ENSMUSG00000032269.8	ENSMUST00000217289.1	Htr3a	Htr3a-202	Known	Known	None	0.15000000596046448	None	None	None	None
m54284U_191107_221739/88670873/ccs	PacBio_Cortex_Rep1	mm10_ERCC_SIRV	chr3	107895899	107898684	+	8	865	9271	24253	ENSMUSG00000004032.10	ENSMUST00000004134.10	Gstm5	Gstm5-201	Known	Known	None	0.25	None	None	None	None
m54284U_191213_120042/168692193/ccs	PacBio_Hippocampus_Rep2	mm10_ERCC_SIRV	chr13	99516554	99434166	-	5	2168	39781	301666	ENSMUSG00000052727.6	ENCODEMT000301666	Map1b	ENCODEMT000301666	Known	ISM	Prefix	0.75	None	None	None	None
m54284U_191213_120042/143131584/ccs	PacBio_Hippocampus_Rep2	mm10_ERCC_SIRV	chrX	160138404	160122220	-	11	2828	53704	139161	ENSMUSG00000031299.10	ENSMUST00000033662.8	Pdha1	Pdha1-201	Known	Known	None	0.20000000298023224	None	None	None	None
m54284U_191109_043049/120325503/ccs	PacBio_Cortex_Rep2	mm10_ERCC_SIRV	chr15	83122751	83115849	-	7	1897	43931	113214	ENSMUSG00000018040.9	ENSMUST00000018184.9	Rrp7a	Rrp7a-201	Known	Known	None	0.20000000298023224	None	None	None	None
m54284U_191109_043049/140051286/ccs	PacBio_Cortex_Rep2	mm10_ERCC_SIRV	chr1	93019868	93015498	-	3	3173	1659	304674	ENSMUSG00000014602.15	ENCODEMT000304674	Kif1a	ENCODEMT000304674	Known	ISM	Suffix	0.3499999940395355	None	None	None	None
m54284U_191107_221739/59048777/ccs	PacBio_Cortex_Rep1	mm10_ERCC_SIRV	chr7	45872872	45883724	+	5	1491	21411	56002	ENSMUSG00000002778.14	ENSMUST00000002855.13	Kdelr1	Kdelr1-201	Known	Known	None	0.0	None	None	None	None
m54284U_191213_120042/139003304/ccs	PacBio_Hippocampus_Rep2	mm10_ERCC_SIRV	chr9	48911028	48899214	-	9	1993	27720	72423	ENSMUSG00000032269.8	ENSMUST00000217289.1	Htr3a	Htr3a-202	Known	Known	None	0.15000000596046448	None	None	None	None
m54284U_191213_120042/113770691/ccs	PacBio_Hippocampus_Rep2	mm10_ERCC_SIRV	chr19	55078548	55067636	-	7	4102	51114	305239	ENSMUSG00000024978.11	ENCODEMT000305239	Gpam	ENCODEMT000305239	Known	ISM	Suffix	0.6000000238418579	None	None	None	None
m54284U_191212_053548/108070806/ccs	PacBio_Hippocampus_Rep1	mm10_ERCC_SIRV	chr3	107895901	107898684	+	8	863	9271	24253	ENSMUSG00000004032.10	ENSMUST00000004134.10	Gstm5	Gstm5-201	Known	Known	None	0.25	None	None	None	None
m54284U_191213_120042/85590027/ccs	PacBio_Hippocampus_Rep2	mm10_ERCC_SIRV	chr1	93016774	93015500	-	1	1226	1659	304672	ENSMUSG00000014602.15	ENCODEMT000304672	Kif1a	ENCODEMT000304672	Known	Genomic	None	0.3499999940395355	None	None	None	None
m54284U_191213_120042/115278176/ccs	PacBio_Hippocampus_Rep2	mm10_ERCC_SIRV	chr19	55068320	55067651	-	1	930	51114	305198	ENSMUSG00000024978.11	ENCODEMT000305198	Gpam	ENCODEMT000305198	Known	Genomic	None	0.6000000238418579	None	None	None	None
m54284U_191213_120042/168821731/ccs	PacBio_Hippocampus_Rep2	mm10_ERCC_SIRV	chr13	99516520	99434166	-	5	2134	39781	301666	ENSMUSG00000052727.6	ENCODEMT000301666	Map1b	ENCODEMT000301666	Known	ISM	Prefix	0.75	None	None	None	None
m54284U_191212_053548/27331107/ccs	PacBio_Hippocampus_Rep1	mm10_ERCC_SIRV	chr11	59228240	59211498	-	5	1686	33104	86787	ENSMUSG00000048076.14	ENSMUST00000061242.7	Arf1	Arf1-201	Known	Known	None	0.20000000298023224	None	None	None	None
m54284U_191213_120042/143262907/ccs	PacBio_Hippocampus_Rep2	mm10_ERCC_SIRV	chrX	160138384	160122220	-	11	2808	53704	139161	ENSMUSG00000031299.10	ENSMUST00000033662.8	Pdha1	Pdha1-201	Known	Known	None	0.20000000298023224	None	None	None	None
m54284U_191213_120042/140313798/ccs	PacBio_Hippocampus_Rep2	mm10_ERCC_SIRV	chr9	48911086	48899214	-	9	2051	27720	72423	ENSMUSG00000032269.8	ENSMUST00000217289.1	Htr3a	Htr3a-202	Known	Known	None	0.15000000596046448	None	None	None	None
m54284U_191212_053548/72812977/ccs	PacBio_Hippocampus_Rep1	mm10_ERCC_SIRV	chr6	91156810	91174690	+	10	2506	18146	47545	ENSMUSG00000034245.10	ENSMUST00000041736.10	Hdac11	Hdac11-201	Known	Known	None	0.30000001192092896	None	None	None	None
m54284U_191212_053548/29098686/ccs	PacBio_Hippocampus_Rep1	mm10_ERCC_SIRV	chr1	93018066	93015501	-	1	2490	1659	304672	ENSMUSG00000014602.15	ENCODEMT000304672	Kif1a	ENCODEMT000304672	Known	Genomic	None	0.3499999940395355	None	None	None	None
m54284U_191213_120042/115605911/ccs	PacBio_Hippocampus_Rep2	mm10_ERCC_SIRV	chr19	55069415	55067651	-	1	2025	51114	305198	ENSMUSG00000024978.11	ENCODEMT000305198	Gpam	ENCODEMT000305198	Known	Genomic	None	0.6000000238418579	None	None	None	None
m54284U_191109_043049/120521033/ccs	PacBio_Cortex_Rep2	mm10_ERCC_SIRV	chr15	83122752	83115849	-	7	1898	43931	113214	ENSMUSG00000018040.9	ENSMUST00000018184.9	Rrp7a	Rrp7a-201	Known	Known	None	0.20000000298023224	None	None	None	None
m54284U_191212_053548/158663060/ccs	PacBio_Hippocampus_Rep1	mm10_ERCC_SIRV	chr17	45573258	45567775	-	11	2507	47612	124328	ENSMUSG00000023944.14	ENSMUST00000024739.13	Hsp90ab1	Hsp90ab1-201	Known	Known	None	0.15000000596046448	None	None	None	None
m54284U_191213_120042/14288858/ccs	PacBio_Hippocampus_Rep2	mm10_ERCC_SIRV	chr5	73647750	73635276	-	6	1219	14304	37336	ENSMUSG00000029156.11	ENSMUST00000081170.8	Sgcb	Sgcb-201	Known	Known	None	0.6000000238418579	None	None	None	None
m54284U_191107_221739/30737105/ccs	PacBio_Cortex_Rep1	mm10_ERCC_SIRV	chr3	107895908	107898684	+	8	856	9271	24253	ENSMUSG00000004032.10	ENSMUST00000004134.10	Gstm5	Gstm5-201	Known	Known	None	0.25	None	None	None	None
m54284U_191107_221739/141558129/ccs	PacBio_Cortex_Rep1	mm10_ERCC_SIRV	chr7	45872872	45883724	+	5	1491	21411	56002	ENSMUSG00000002778.14	ENSMUST00000002855.13	Kdelr1	Kdelr1-201	Known	Known	None	0.0	None	None	None	None
m54284U_191107_221739/132121028/ccs	PacBio_Cortex_Rep1	mm10_ERCC_SIRV	chr1	93017994	93015502	-	1	2450	1659	304672	ENSMUSG00000014602.15	ENCODEMT000304672	Kif1a	ENCODEMT000304672	Known	Genomic	None	0.4000000059604645	None	None	None	None
m54284U_191213_120042/143655233/ccs	PacBio_Hippocampus_Rep2	mm10_ERCC_SIRV	chrX	160138356	160122220	-	11	2780	53704	139161	ENSMUSG00000031299.10	ENSMUST00000033662.8	Pdha1	Pdha1-201	Known	Known	None	0.20000000298023224	None	None	None	None
m54284U_191213_120042/147064953/ccs	PacBio_Hippocampus_Rep2	mm10_ERCC_SIRV	chr9	48911111	48899214	-	8	2003	27720	305214	ENSMUSG00000032269.8	ENCODEMT000305214	Htr3a	ENCODEMT000305214	Known	NIC	None	0.15000000596046448	None	None	None	None
m54284U_191213_120042/168823174/ccs	PacBio_Hippocampus_Rep2	mm10_ERCC_SIRV	chr13	99516479	99434166	-	5	2093	39781	301666	ENSMUSG00000052727.6	ENCODEMT000301666	Map1b	ENCODEMT000301666	Known	ISM	Prefix	0.75	None	None	None	None
m54284U_191213_120042/124847355/ccs	PacBio_Hippocampus_Rep2	mm10_ERCC_SIRV	chr19	55103102	55067637	-	21	5882	51114	305200	ENSMUSG00000024978.11	ENCODEMT000305200	Gpam	ENCODEMT000305200	Known	ISM	Suffix	0.6000000238418579	None	None	None	None
m54284U_191212_053548/32768272/ccs	PacBio_Hippocampus_Rep1	mm10_ERCC_SIRV	chr11	59228195	59211498	-	5	1641	33104	86787	ENSMUSG00000048076.14	ENSMUST00000061242.7	Arf1	Arf1-201	Known	Known	None	0.20000000298023224	None	None	None	None
m54284U_191107_221739/133825578/ccs	PacBio_Cortex_Rep1	mm10_ERCC_SIRV	chr1	93017179	93015502	-	1	1635	1659	304672	ENSMUSG00000014602.15	ENCODEMT000304672	Kif1a	ENCODEMT000304672	Known	Genomic	None	0.4000000059604645	None	None	None	None
m54284U_191109_043049/120982143/ccs	PacBio_Cortex_Rep2	mm10_ERCC_SIRV	chr15	83122741	83115849	-	7	1887	43931	113214	ENSMUSG00000018040.9	ENSMUST00000018184.9	Rrp7a	Rrp7a-201	Known	Known	None	0.20000000298023224	None	None	None	None
m54284U_191212_053548/88672185/ccs	PacBio_Hippocampus_Rep1	mm10_ERCC_SIRV	chr6	91156810	91174678	+	10	2494	18146	47545	ENSMUSG00000034245.10	ENSMUST00000041736.10	Hdac11	Hdac11-201	Known	Known	None	0.3499999940395355	None	None	None	None
m54284U_191109_043049/14550651/ccs	PacBio_Cortex_Rep2	mm10_ERCC_SIRV	chr3	107895877	107898686	+	8	852	9271	305224	ENSMUSG00000004032.10	ENCODEMT000305224	Gstm5	ENCODEMT000305224	Known	NNC	None	0.25	None	None	None	None
m54284U_191213_120042/143722192/ccs	PacBio_Hippocampus_Rep2	mm10_ERCC_SIRV	chrX	160138380	160122220	-	11	2804	53704	139161	ENSMUSG00000031299.10	ENSMUST00000033662.8	Pdha1	Pdha1-201	Known	Known	None	0.20000000298023224	None	None	None	None
m54284U_191213_120042/147390584/ccs	PacBio_Hippocampus_Rep2	mm10_ERCC_SIRV	chr9	48911029	48899214	-	9	1994	27720	72423	ENSMUSG00000032269.8	ENSMUST00000217289.1	Htr3a	Htr3a-202	Known	Known	None	0.15000000596046448	None	None	None	None
m54284U_191109_043049/160760704/ccs	PacBio_Cortex_Rep2	mm10_ERCC_SIRV	chr5	73637338	73642286	+	1	4949	69380	305242	ENCODEMG000069380	ENCODEMT000305242	ENCODEMG000069380	ENCODEMT000305242	Antisense	Antisense	None	0.30000001192092896	None	None	None	None
m54284U_191107_221739/148243095/ccs	PacBio_Cortex_Rep1	mm10_ERCC_SIRV	chr1	93018102	93015502	-	1	2558	1659	304672	ENSMUSG00000014602.15	ENCODEMT000304672	Kif1a	ENCODEMT000304672	Known	Genomic	None	0.4000000059604645	None	None	None	None
m54284U_191212_053548/158731085/ccs	PacBio_Hippocampus_Rep1	mm10_ERCC_SIRV	chr17	45573265	45567775	-	11	2514	47612	124328	ENSMUSG00000023944.14	ENSMUST00000024739.13	Hsp90ab1	Hsp90ab1-201	Known	Known	None	0.15000000596046448	None	None	None	None
m54284U_191213_120042/169018081/ccs	PacBio_Hippocampus_Rep2	mm10_ERCC_SIRV	chr13	99516490	99434166	-	5	2104	39781	301666	ENSMUSG00000052727.6	ENCODEMT000301666	Map1b	ENCODEMT000301666	Known	ISM	Prefix	0.75	None	None	None	None
m54284U_191213_120042/128517439/ccs	PacBio_Hippocampus_Rep2	mm10_ERCC_SIRV	chr19	55103089	55067637	-	21	5869	51114	305200	ENSMUSG00000024978.11	ENCODEMT000305200	Gpam	ENCODEMT000305200	Known	ISM	Suffix	0.6000000238418579	None	None	None	None
m54284U_191213_120042/143851658/ccs	PacBio_Hippocampus_Rep2	mm10_ERCC_SIRV	chrX	160138416	160122220	-	11	2840	53704	139161	ENSMUSG00000031299.10	ENSMUST00000033662.8	Pdha1	Pdha1-201	Known	Known	None	0.20000000298023224	None	None	None	None
m54284U_191107_221739/15205794/ccs	PacBio_Cortex_Rep1	mm10_ERCC_SIRV	chr7	45872875	45883730	+	5	1494	21411	56002	ENSMUSG00000002778.14	ENSMUST00000002855.13	Kdelr1	Kdelr1-201	Known	Known	None	0.0	None	None	None	None
m54284U_191213_120042/155975845/ccs	PacBio_Hippocampus_Rep2	mm10_ERCC_SIRV	chr9	48911146	48899214	-	9	2111	27720	72423	ENSMUSG00000032269.8	ENSMUST00000217289.1	Htr3a	Htr3a-202	Known	Known	None	0.15000000596046448	None	None	None	None
m54284U_191109_043049/121177247/ccs	PacBio_Cortex_Rep2	mm10_ERCC_SIRV	chr15	83122752	83115849	-	7	1898	43931	113214	ENSMUSG00000018040.9	ENSMUST00000018184.9	Rrp7a	Rrp7a-201	Known	Known	None	0.20000000298023224	None	None	None	None
m54284U_191212_053548/37749906/ccs	PacBio_Hippocampus_Rep1	mm10_ERCC_SIRV	chr11	59228226	59211498	-	5	1672	33104	86787	ENSMUSG00000048076.14	ENSMUST00000061242.7	Arf1	Arf1-201	Known	Known	None	0.20000000298023224	None	None	None	None
m54284U_191107_221739/27985900/ccs	PacBio_Cortex_Rep1	mm10_ERCC_SIRV	chr3	107895908	107898687	+	4	2172	9271	305175	ENSMUSG00000004032.10	ENCODEMT000305175	Gstm5	ENCODEMT000305175	Known	ISM	Suffix	0.25	None	None	None	None
m54284U_191109_043049/162007091/ccs	PacBio_Cortex_Rep2	mm10_ERCC_SIRV	chr5	73637644	73641945	+	1	4302	69380	305242	ENCODEMG000069380	ENCODEMT000305242	ENCODEMG000069380	ENCODEMT000305242	Antisense	Antisense	None	0.20000000298023224	None	None	None	None
m54284U_191213_120042/133891299/ccs	PacBio_Hippocampus_Rep2	mm10_ERCC_SIRV	chr19	55127093	55067637	-	21	5972	51114	305199	ENSMUSG00000024978.11	ENCODEMT000305199	Gpam	ENCODEMT000305199	Known	NIC	None	0.6000000238418579	None	None	None	None
m54284U_191213_120042/169347109/ccs	PacBio_Hippocampus_Rep2	mm10_ERCC_SIRV	chr13	99516491	99434166	-	5	2105	39781	301666	ENSMUSG00000052727.6	ENCODEMT000301666	Map1b	ENCODEMT000301666	Known	ISM	Prefix	0.75	None	None	None	None
m54284U_191212_053548/127992975/ccs	PacBio_Hippocampus_Rep1	mm10_ERCC_SIRV	chr6	91156810	91174689	+	10	2505	18146	47545	ENSMUSG00000034245.10	ENSMUST00000041736.10	Hdac11	Hdac11-201	Known	Known	None	0.30000001192092896	None	None	None	None
m54284U_191107_221739/19595275/ccs	PacBio_Cortex_Rep1	mm10_ERCC_SIRV	chr5	73637647	73641945	+	1	4299	69380	305242	ENCODEMG000069380	ENCODEMT000305242	ENCODEMG000069380	ENCODEMT000305242	Antisense	Antisense	None	0.20000000298023224	None	None	None	None
m54284U_191213_120042/139594512/ccs	PacBio_Hippocampus_Rep2	mm10_ERCC_SIRV	chr19	55069082	55067651	-	1	1692	51114	305198	ENSMUSG00000024978.11	ENCODEMT000305198	Gpam	ENCODEMT000305198	Known	Genomic	None	0.6000000238418579	None	None	None	None
m54284U_191213_120042/144114711/ccs	PacBio_Hippocampus_Rep2	mm10_ERCC_SIRV	chrX	160138422	160122220	-	11	2846	53704	139161	ENSMUSG00000031299.10	ENSMUST00000033662.8	Pdha1	Pdha1-201	Known	Known	None	0.20000000298023224	None	None	None	None
m54284U_191213_120042/159254189/ccs	PacBio_Hippocampus_Rep2	mm10_ERCC_SIRV	chr9	48911177	48899214	-	9	2125	27720	305209	ENSMUSG00000032269.8	ENCODEMT000305209	Htr3a	ENCODEMT000305209	Known	NNC	None	0.15000000596046448	None	None	None	None
m54284U_191109_043049/2361204/ccs	PacBio_Cortex_Rep2	mm10_ERCC_SIRV	chr1	93025717	93015498	-	11	4320	1659	304694	ENSMUSG00000014602.15	ENCODEMT000304694	Kif1a	ENCODEMT000304694	Known	ISM	Suffix	0.4000000059604645	None	None	None	None
m54284U_191213_120042/169411348/ccs	PacBio_Hippocampus_Rep2	mm10_ERCC_SIRV	chr13	99434924	99434162	-	1	1033	39781	301676	ENSMUSG00000052727.6	ENCODEMT000301676	Map1b	ENCODEMT000301676	Known	Genomic	None	0.75	None	None	None	None
m54284U_191212_053548/117113141/ccs	PacBio_Hippocampus_Rep1	mm10_ERCC_SIRV	chr3	107895913	107898684	+	8	851	9271	24253	ENSMUSG00000004032.10	ENSMUST00000004134.10	Gstm5	Gstm5-201	Known	Known	None	0.25	None	None	None	None
m54284U_191212_053548/158927450/ccs	PacBio_Hippocampus_Rep1	mm10_ERCC_SIRV	chr17	45573320	45567775	-	11	2569	47612	124328	ENSMUSG00000023944.14	ENSMUST00000024739.13	Hsp90ab1	Hsp90ab1-201	Known	Known	None	0.15000000596046448	None	None	None	None
m54284U_191107_221739/101320360/ccs	PacBio_Cortex_Rep1	mm10_ERCC_SIRV	chr7	45872876	45883732	+	5	1495	21411	56002	ENSMUSG00000002778.14	ENSMUST00000002855.13	Kdelr1	Kdelr1-201	Known	Known	None	0.0	None	None	None	None
m54284U_191109_043049/37356685/ccs	PacBio_Cortex_Rep2	mm10_ERCC_SIRV	chr1	93017661	93015502	-	1	2106	1659	304672	ENSMUSG00000014602.15	ENCODEMT000304672	Kif1a	ENCODEMT000304672	Known	Genomic	None	0.4000000059604645	None	None	None	None
m54284U_191109_043049/121177390/ccs	PacBio_Cortex_Rep2	mm10_ERCC_SIRV	chr15	83122750	83115849	-	7	1896	43931	113214	ENSMUSG00000018040.9	ENSMUST00000018184.9	Rrp7a	Rrp7a-201	Known	Known	None	0.20000000298023224	None	None	None	None
m54284U_191213_120042/143788783/ccs	PacBio_Hippocampus_Rep2	mm10_ERCC_SIRV	chr19	55127132	55067637	-	21	6004	51114	305199	ENSMUSG00000024978.11	ENCODEMT000305199	Gpam	ENCODEMT000305199	Known	NIC	None	0.6000000238418579	None	None	None	None
m54284U_191213_120042/164560983/ccs	PacBio_Hippocampus_Rep2	mm10_ERCC_SIRV	chr9	48911228	48899214	-	9	2193	27720	72423	ENSMUSG00000032269.8	ENSMUST00000217289.1	Htr3a	Htr3a-202	Known	Known	None	0.15000000596046448	None	None	None	None
m54284U_191212_053548/38012459/ccs	PacBio_Hippocampus_Rep1	mm10_ERCC_SIRV	chr11	59228226	59211498	-	5	1672	33104	86787	ENSMUSG00000048076.14	ENSMUST00000061242.7	Arf1	Arf1-201	Known	Known	None	0.20000000298023224	None	None	None	None
m54284U_191109_043049/94961683/ccs	PacBio_Cortex_Rep2	mm10_ERCC_SIRV	chr1	93018003	93015502	-	1	2459	1659	304672	ENSMUSG00000014602.15	ENCODEMT000304672	Kif1a	ENCODEMT000304672	Known	Genomic	None	0.4000000059604645	None	None	None	None
m54284U_191213_120042/173015178/ccs	PacBio_Hippocampus_Rep2	mm10_ERCC_SIRV	chr9	48910938	48899214	-	9	1898	27720	305243	ENSMUSG00000032269.8	ENCODEMT000305243	Htr3a	ENCODEMT000305243	Known	NNC	None	0.15000000596046448	None	None	None	None
m54284U_191213_120042/144771153/ccs	PacBio_Hippocampus_Rep2	mm10_ERCC_SIRV	chrX	160138365	160122220	-	11	2789	53704	139161	ENSMUSG00000031299.10	ENSMUST00000033662.8	Pdha1	Pdha1-201	Known	Known	None	0.20000000298023224	None	None	None	None
m54284U_191213_120042/96208737/ccs	PacBio_Hippocampus_Rep2	mm10_ERCC_SIRV	chr3	107895913	107898684	+	8	851	9271	24253	ENSMUSG00000004032.10	ENSMUST00000004134.10	Gstm5	Gstm5-201	Known	Known	None	0.25	None	None	None	None
m54284U_191213_120042/169412054/ccs	PacBio_Hippocampus_Rep2	mm10_ERCC_SIRV	chr13	99516481	99434166	-	5	2095	39781	301666	ENSMUSG00000052727.6	ENCODEMT000301666	Map1b	ENCODEMT000301666	Known	ISM	Prefix	0.75	None	None	None	None
m54284U_191212_053548/1901504/ccs	PacBio_Hippocampus_Rep1	mm10_ERCC_SIRV	chr5	73651326	73679463	+	13	1982	14306	37339	ENSMUSG00000029155.16	ENSMUST00000071077.13	Spata18	Spata18-202	Known	Known	None	0.15000000596046448	None	None	None	None
m54284U_191212_053548/143065412/ccs	PacBio_Hippocampus_Rep1	mm10_ERCC_SIRV	chr6	91156810	91174689	+	10	2505	18146	47545	ENSMUSG00000034245.10	ENSMUST00000041736.10	Hdac11	Hdac11-201	Known	Known	None	0.30000001192092896	None	None	None	None
m54284U_191213_120042/158205874/ccs	PacBio_Hippocampus_Rep2	mm10_ERCC_SIRV	chr19	55103153	55067637	-	21	5933	51114	305200	ENSMUSG00000024978.11	ENCODEMT000305200	Gpam	ENCODEMT000305200	Known	ISM	Suffix	0.6000000238418579	None	None	None	None
m54284U_191107_221739/19990333/ccs	PacBio_Cortex_Rep1	mm10_ERCC_SIRV	chr7	45872878	45883731	+	5	1492	21411	56002	ENSMUSG00000002778.14	ENSMUST00000002855.13	Kdelr1	Kdelr1-201	Known	Known	None	0.0	None	None	None	None
m54284U_191109_043049/153880166/ccs	PacBio_Cortex_Rep2	mm10_ERCC_SIRV	chr1	93056168	93015487	-	29	6193	1659	305109	ENSMUSG00000014602.15	ENCODEMT000305109	Kif1a	ENCODEMT000305109	Known	ISM	Suffix	0.4000000059604645	None	None	None	None
m54284U_191109_043049/121439987/ccs	PacBio_Cortex_Rep2	mm10_ERCC_SIRV	chr15	83122750	83115849	-	7	1896	43931	113214	ENSMUSG00000018040.9	ENSMUST00000018184.9	Rrp7a	Rrp7a-201	Known	Known	None	0.20000000298023224	None	None	None	None
m54284U_191213_120042/179372719/ccs	PacBio_Hippocampus_Rep2	mm10_ERCC_SIRV	chr9	48911071	48899214	-	9	2036	27720	72423	ENSMUSG00000032269.8	ENSMUST00000217289.1	Htr3a	Htr3a-202	Known	Known	None	0.15000000596046448	None	None	None	None
m54284U_191212_053548/159647159/ccs	PacBio_Hippocampus_Rep1	mm10_ERCC_SIRV	chr17	45573267	45567775	-	11	2516	47612	124328	ENSMUSG00000023944.14	ENSMUST00000024739.13	Hsp90ab1	Hsp90ab1-201	Known	Known	None	0.15000000596046448	None	None	None	None
m54284U_191107_221739/81267534/ccs	PacBio_Cortex_Rep1	mm10_ERCC_SIRV	chr3	107895914	107898684	+	8	850	9271	24253	ENSMUSG00000004032.10	ENSMUST00000004134.10	Gstm5	Gstm5-201	Known	Known	None	0.25	None	None	None	None
m54284U_191107_221739/83297351/ccs	PacBio_Cortex_Rep1	mm10_ERCC_SIRV	chr7	45872885	45876199	+	1	3274	21411	305179	ENSMUSG00000002778.14	ENCODEMT000305179	Kdelr1	ENCODEMT000305179	Known	Genomic	None	0.800000011920929	None	None	None	None
m54284U_191212_053548/29428067/ccs	PacBio_Hippocampus_Rep1	mm10_ERCC_SIRV	chr1	93018102	93015502	-	1	2558	1659	304672	ENSMUSG00000014602.15	ENCODEMT000304672	Kif1a	ENCODEMT000304672	Known	Genomic	None	0.4000000059604645	None	None	None	None
m54284U_191212_053548/53543900/ccs	PacBio_Hippocampus_Rep1	mm10_ERCC_SIRV	chr11	59228191	59211498	-	5	1637	33104	86787	ENSMUSG00000048076.14	ENSMUST00000061242.7	Arf1	Arf1-201	Known	Known	None	0.20000000298023224	None	None	None	None
m54284U_191213_120042/167903893/ccs	PacBio_Hippocampus_Rep2	mm10_ERCC_SIRV	chr19	55103092	55067637	-	21	5872	51114	305200	ENSMUSG00000024978.11	ENCODEMT000305200	Gpam	ENCODEMT000305200	Known	ISM	Suffix	0.6000000238418579	None	None	None	None
m54284U_191212_053548/13633904/ccs	PacBio_Hippocampus_Rep1	mm10_ERCC_SIRV	chr5	73651383	73679463	+	13	1925	14306	37339	ENSMUSG00000029155.16	ENSMUST00000071077.13	Spata18	Spata18-202	Known	Known	None	0.15000000596046448	None	None	None	None
m54284U_191213_120042/145819653/ccs	PacBio_Hippocampus_Rep2	mm10_ERCC_SIRV	chrX	160133227	160122216	-	10	2669	53704	302821	ENSMUSG00000031299.10	ENCODEMT000302821	Pdha1	ENCODEMT000302821	Known	ISM	Suffix	0.20000000298023224	None	None	None	None
m54284U_191107_221739/7471620/ccs	PacBio_Cortex_Rep1	mm10_ERCC_SIRV	chr9	48911085	48899215	-	9	2049	27720	72423	ENSMUSG00000032269.8	ENSMUST00000217289.1	Htr3a	Htr3a-202	Known	Known	None	0.15000000596046448	None	None	None	None
m54284U_191213_120042/169412599/ccs	PacBio_Hippocampus_Rep2	mm10_ERCC_SIRV	chr13	99516504	99434166	-	5	2118	39781	301666	ENSMUSG00000052727.6	ENCODEMT000301666	Map1b	ENCODEMT000301666	Known	ISM	Prefix	0.75	None	None	None	None
m54284U_191212_053548/159711593/ccs	PacBio_Hippocampus_Rep1	mm10_ERCC_SIRV	chr6	91156810	91174684	+	10	2500	18146	47545	ENSMUSG00000034245.10	ENSMUST00000041736.10	Hdac11	Hdac11-201	Known	Known	None	0.30000001192092896	None	None	None	None
m54284U_191109_043049/121569764/ccs	PacBio_Cortex_Rep2	mm10_ERCC_SIRV	chr15	83122744	83115849	-	7	1890	43931	113214	ENSMUSG00000018040.9	ENSMUST00000018184.9	Rrp7a	Rrp7a-201	Known	Known	None	0.20000000298023224	None	None	None	None
m54284U_191107_221739/106170468/ccs	PacBio_Cortex_Rep1	mm10_ERCC_SIRV	chr3	107895915	107898684	+	8	849	9271	24253	ENSMUSG00000004032.10	ENSMUST00000004134.10	Gstm5	Gstm5-201	Known	Known	None	0.25	None	None	None	None
m54284U_191213_120042/172231109/ccs	PacBio_Hippocampus_Rep2	mm10_ERCC_SIRV	chr19	55099420	55067650	-	21	6058	51114	305244	ENSMUSG00000024978.11	ENCODEMT000305244	Gpam	ENCODEMT000305244	Known	NIC	None	0.6000000238418579	None	None	None	None
m54284U_191107_221739/24316234/ccs	PacBio_Cortex_Rep1	mm10_ERCC_SIRV	chr9	48911088	48899215	-	9	2052	27720	72423	ENSMUSG00000032269.8	ENSMUST00000217289.1	Htr3a	Htr3a-202	Known	Known	None	0.15000000596046448	None	None	None	None
m54284U_191213_120042/145883276/ccs	PacBio_Hippocampus_Rep2	mm10_ERCC_SIRV	chrX	160138386	160122220	-	11	2810	53704	139161	ENSMUSG00000031299.10	ENSMUST00000033662.8	Pdha1	Pdha1-201	Known	Known	None	0.20000000298023224	None	None	None	None
m54284U_191213_120042/123143493/ccs	PacBio_Hippocampus_Rep2	mm10_ERCC_SIRV	chr7	45872878	45883732	+	5	1493	21411	56002	ENSMUSG00000002778.14	ENSMUST00000002855.13	Kdelr1	Kdelr1-201	Known	Known	None	0.0	None	None	None	None
m54284U_191212_053548/114950338/ccs	PacBio_Hippocampus_Rep1	mm10_ERCC_SIRV	chr1	93023072	93015495	-	8	3973	1659	304755	ENSMUSG00000014602.15	ENCODEMT000304755	Kif1a	ENCODEMT000304755	Known	ISM	Both	0.4000000059604645	None	None	None	None
m54284U_191213_120042/169477775/ccs	PacBio_Hippocampus_Rep2	mm10_ERCC_SIRV	chr13	99516491	99434166	-	5	2105	39781	301666	ENSMUSG00000052727.6	ENCODEMT000301666	Map1b	ENCODEMT000301666	Known	ISM	Prefix	0.75	None	None	None	None
m54284U_191213_120042/173606152/ccs	PacBio_Hippocampus_Rep2	mm10_ERCC_SIRV	chr19	55070072	55067651	-	1	2682	51114	305198	ENSMUSG00000024978.11	ENCODEMT000305198	Gpam	ENCODEMT000305198	Known	Genomic	None	0.6000000238418579	None	None	None	None
m54284U_191212_053548/159974117/ccs	PacBio_Hippocampus_Rep1	mm10_ERCC_SIRV	chr17	45573270	45567775	-	11	2519	47612	124328	ENSMUSG00000023944.14	ENSMUST00000024739.13	Hsp90ab1	Hsp90ab1-201	Known	Known	None	0.15000000596046448	None	None	None	None
m54284U_191107_221739/29689007/ccs	PacBio_Cortex_Rep1	mm10_ERCC_SIRV	chr9	48911097	48899215	-	9	2061	27720	72423	ENSMUSG00000032269.8	ENSMUST00000217289.1	Htr3a	Htr3a-202	Known	Known	None	0.15000000596046448	None	None	None	None
m54284U_191212_053548/83494808/ccs	PacBio_Hippocampus_Rep1	mm10_ERCC_SIRV	chr5	73651383	73680213	+	13	2675	14306	37339	ENSMUSG00000029155.16	ENSMUST00000071077.13	Spata18	Spata18-202	Known	Known	None	0.20000000298023224	None	None	None	None
m54284U_191212_053548/61867602/ccs	PacBio_Hippocampus_Rep1	mm10_ERCC_SIRV	chr11	59228178	59211498	-	5	1921	33104	86786	ENSMUSG00000048076.14	ENSMUST00000163300.7	Arf1	Arf1-202	Known	Known	None	0.20000000298023224	None	None	None	None
m54284U_191212_053548/120718093/ccs	PacBio_Hippocampus_Rep1	mm10_ERCC_SIRV	chr1	93017630	93015502	-	1	2086	1659	304672	ENSMUSG00000014602.15	ENCODEMT000304672	Kif1a	ENCODEMT000304672	Known	Genomic	None	0.4000000059604645	None	None	None	None
m54284U_191107_221739/129698527/ccs	PacBio_Cortex_Rep1	mm10_ERCC_SIRV	chr3	107895915	107898684	+	8	849	9271	24253	ENSMUSG00000004032.10	ENSMUST00000004134.10	Gstm5	Gstm5-201	Known	Known	None	0.25	None	None	None	None
m54284U_191213_120042/146277149/ccs	PacBio_Hippocampus_Rep2	mm10_ERCC_SIRV	chrX	160138435	160122220	-	11	2859	53704	139161	ENSMUSG00000031299.10	ENSMUST00000033662.8	Pdha1	Pdha1-201	Known	Known	None	0.20000000298023224	None	None	None	None
m54284U_191109_043049/121701565/ccs	PacBio_Cortex_Rep2	mm10_ERCC_SIRV	chr15	83121872	83115849	-	6	1741	43931	304858	ENSMUSG00000018040.9	ENCODEMT000304858	Rrp7a	ENCODEMT000304858	Known	ISM	Suffix	0.20000000298023224	None	None	None	None
m54284U_191107_221739/13173473/ccs	PacBio_Cortex_Rep1	mm10_ERCC_SIRV	chr1	93017778	93015503	-	1	2233	1659	304672	ENSMUSG00000014602.15	ENCODEMT000304672	Kif1a	ENCODEMT000304672	Known	Genomic	None	0.4000000059604645	None	None	None	None
m54284U_191212_053548/161481457/ccs	PacBio_Hippocampus_Rep1	mm10_ERCC_SIRV	chr6	91156810	91174688	+	10	2497	18146	47545	ENSMUSG00000034245.10	ENSMUST00000041736.10	Hdac11	Hdac11-201	Known	Known	None	0.25	None	None	None	None
m54284U_191107_221739/58130753/ccs	PacBio_Cortex_Rep1	mm10_ERCC_SIRV	chr9	48911158	48899215	-	9	2105	27720	305209	ENSMUSG00000032269.8	ENCODEMT000305209	Htr3a	ENCODEMT000305209	Known	NNC	None	0.15000000596046448	None	None	None	None
m54284U_191213_120042/169478214/ccs	PacBio_Hippocampus_Rep2	mm10_ERCC_SIRV	chr13	99516491	99434166	-	5	2105	39781	301666	ENSMUSG00000052727.6	ENCODEMT000301666	Map1b	ENCODEMT000301666	Known	ISM	Prefix	0.75	None	None	None	None
m54284U_191107_221739/35260835/ccs	PacBio_Cortex_Rep1	mm10_ERCC_SIRV	chr7	45872881	45883723	+	5	1481	21411	56002	ENSMUSG00000002778.14	ENSMUST00000002855.13	Kdelr1	Kdelr1-201	Known	Known	None	0.0	None	None	None	None
m54284U_191213_120042/179570431/ccs	PacBio_Hippocampus_Rep2	mm10_ERCC_SIRV	chr19	55103102	55067637	-	21	5882	51114	305200	ENSMUSG00000024978.11	ENCODEMT000305200	Gpam	ENCODEMT000305200	Known	ISM	Suffix	0.6000000238418579	None	None	None	None
m54284U_191107_221739/129894378/ccs	PacBio_Cortex_Rep1	mm10_ERCC_SIRV	chr3	107895915	107898682	+	8	847	9271	24253	ENSMUSG00000004032.10	ENSMUST00000004134.10	Gstm5	Gstm5-201	Known	Known	None	0.25	None	None	None	None
m54284U_191213_120042/146474839/ccs	PacBio_Hippocampus_Rep2	mm10_ERCC_SIRV	chrX	160138424	160122220	-	11	2848	53704	139161	ENSMUSG00000031299.10	ENSMUST00000033662.8	Pdha1	Pdha1-201	Known	Known	None	0.20000000298023224	None	None	None	None
m54284U_191107_221739/62259952/ccs	PacBio_Cortex_Rep1	mm10_ERCC_SIRV	chr9	48910920	48899215	-	9	1884	27720	72423	ENSMUSG00000032269.8	ENSMUST00000217289.1	Htr3a	Htr3a-202	Known	Known	None	0.15000000596046448	None	None	None	None
m54284U_191212_053548/160039334/ccs	PacBio_Hippocampus_Rep1	mm10_ERCC_SIRV	chr17	45573260	45567775	-	11	2509	47612	124328	ENSMUSG00000023944.14	ENSMUST00000024739.13	Hsp90ab1	Hsp90ab1-201	Known	Known	None	0.15000000596046448	None	None	None	None
m54284U_191212_053548/63374222/ccs	PacBio_Hippocampus_Rep1	mm10_ERCC_SIRV	chr11	59228209	59211498	-	5	1655	33104	86787	ENSMUSG00000048076.14	ENSMUST00000061242.7	Arf1	Arf1-201	Known	Known	None	0.20000000298023224	None	None	None	None
m54284U_191212_053548/99222694/ccs	PacBio_Hippocampus_Rep1	mm10_ERCC_SIRV	chr5	73651383	73675785	+	10	2125	14306	305245	ENSMUSG00000029155.16	ENCODEMT000305245	Spata18	ENCODEMT000305245	Known	ISM	Prefix	0.3499999940395355	None	None	None	None
m54284U_191109_043049/121768372/ccs	PacBio_Cortex_Rep2	mm10_ERCC_SIRV	chr15	83122753	83115849	-	7	1899	43931	113214	ENSMUSG00000018040.9	ENSMUST00000018184.9	Rrp7a	Rrp7a-201	Known	Known	None	0.20000000298023224	None	None	None	None
m54284U_191107_221739/57477113/ccs	PacBio_Cortex_Rep1	mm10_ERCC_SIRV	chr19	55127257	55067638	-	21	6135	51114	305199	ENSMUSG00000024978.11	ENCODEMT000305199	Gpam	ENCODEMT000305199	Known	NIC	None	0.6000000238418579	None	None	None	None
m54284U_191107_221739/30804388/ccs	PacBio_Cortex_Rep1	mm10_ERCC_SIRV	chr1	93023065	93015496	-	8	3965	1659	304755	ENSMUSG00000014602.15	ENCODEMT000304755	Kif1a	ENCODEMT000304755	Known	ISM	Both	0.4000000059604645	None	None	None	None
m54284U_191107_221739/68944956/ccs	PacBio_Cortex_Rep1	mm10_ERCC_SIRV	chr9	48911087	48899215	-	9	2051	27720	72423	ENSMUSG00000032269.8	ENSMUST00000217289.1	Htr3a	Htr3a-202	Known	Known	None	0.15000000596046448	None	None	None	None
m54284U_191213_120042/169608001/ccs	PacBio_Hippocampus_Rep2	mm10_ERCC_SIRV	chr13	99516469	99434166	-	5	2083	39781	301666	ENSMUSG00000052727.6	ENCODEMT000301666	Map1b	ENCODEMT000301666	Known	ISM	Prefix	0.75	None	None	None	None
m54284U_191213_120042/146538853/ccs	PacBio_Hippocampus_Rep2	mm10_ERCC_SIRV	chrX	160138398	160122220	-	11	2822	53704	139161	ENSMUSG00000031299.10	ENSMUST00000033662.8	Pdha1	Pdha1-201	Known	Known	None	0.20000000298023224	None	None	None	None
m54284U_191213_120042/3736677/ccs	PacBio_Hippocampus_Rep2	mm10_ERCC_SIRV	chr6	91156810	91174688	+	10	2504	18146	47545	ENSMUSG00000034245.10	ENSMUST00000041736.10	Hdac11	Hdac11-201	Known	Known	None	0.25	None	None	None	None
m54284U_191109_043049/114756245/ccs	PacBio_Cortex_Rep2	mm10_ERCC_SIRV	chr3	107895915	107898684	+	8	849	9271	24253	ENSMUSG00000004032.10	ENSMUST00000004134.10	Gstm5	Gstm5-201	Known	Known	None	0.25	None	None	None	None
m54284U_191107_221739/102827946/ccs	PacBio_Cortex_Rep1	mm10_ERCC_SIRV	chr7	45872887	45883705	+	5	1457	21411	56002	ENSMUSG00000002778.14	ENSMUST00000002855.13	Kdelr1	Kdelr1-201	Known	Known	None	0.550000011920929	None	None	None	None
m54284U_191212_053548/160434185/ccs	PacBio_Hippocampus_Rep1	mm10_ERCC_SIRV	chr17	45573268	45567775	-	11	2517	47612	124328	ENSMUSG00000023944.14	ENSMUST00000024739.13	Hsp90ab1	Hsp90ab1-201	Known	Known	None	0.15000000596046448	None	None	None	None
m54284U_191107_221739/86575015/ccs	PacBio_Cortex_Rep1	mm10_ERCC_SIRV	chr19	55099456	55067651	-	21	5920	51114	134095	ENSMUSG00000024978.11	ENSMUST00000061856.5	Gpam	Gpam-201	Known	Known	None	0.6000000238418579	None	None	None	None
m54284U_191107_221739/172228902/ccs	PacBio_Cortex_Rep1	mm10_ERCC_SIRV	chr9	48911041	48899215	-	9	1988	27720	305209	ENSMUSG00000032269.8	ENCODEMT000305209	Htr3a	ENCODEMT000305209	Known	NNC	None	0.15000000596046448	None	None	None	None
m54284U_191212_053548/64227070/ccs	PacBio_Hippocampus_Rep1	mm10_ERCC_SIRV	chr11	59228196	59211498	-	5	1642	33104	86787	ENSMUSG00000048076.14	ENSMUST00000061242.7	Arf1	Arf1-201	Known	Known	None	0.20000000298023224	None	None	None	None
m54284U_191213_120042/147063706/ccs	PacBio_Hippocampus_Rep2	mm10_ERCC_SIRV	chrX	160138421	160122220	-	11	2845	53704	139161	ENSMUSG00000031299.10	ENSMUST00000033662.8	Pdha1	Pdha1-201	Known	Known	None	0.20000000298023224	None	None	None	None
m54284U_191109_043049/122028150/ccs	PacBio_Cortex_Rep2	mm10_ERCC_SIRV	chr15	83122740	83115849	-	7	1886	43931	113214	ENSMUSG00000018040.9	ENSMUST00000018184.9	Rrp7a	Rrp7a-201	Known	Known	None	0.20000000298023224	None	None	None	None
m54284U_191213_120042/169738833/ccs	PacBio_Hippocampus_Rep2	mm10_ERCC_SIRV	chr13	99516492	99434166	-	5	2106	39781	301666	ENSMUSG00000052727.6	ENCODEMT000301666	Map1b	ENCODEMT000301666	Known	ISM	Prefix	0.75	None	None	None	None
m54284U_191109_043049/123538126/ccs	PacBio_Cortex_Rep2	mm10_ERCC_SIRV	chr3	107895915	107898684	+	8	849	9271	24253	ENSMUSG00000004032.10	ENSMUST00000004134.10	Gstm5	Gstm5-201	Known	Known	None	0.25	None	None	None	None
m54284U_191107_221739/108397127/ccs	PacBio_Cortex_Rep1	mm10_ERCC_SIRV	chr19	55127230	55067651	-	22	6171	51114	134094	ENSMUSG00000024978.11	ENSMUST00000235957.1	Gpam	Gpam-202	Known	Known	None	0.6000000238418579	None	None	None	None
m54284U_191109_043049/16187606/ccs	PacBio_Cortex_Rep2	mm10_ERCC_SIRV	chr9	48911024	48899215	-	9	1988	27720	72423	ENSMUSG00000032269.8	ENSMUST00000217289.1	Htr3a	Htr3a-202	Known	Known	None	0.15000000596046448	None	None	None	None
m54284U_191109_043049/45286783/ccs	PacBio_Cortex_Rep2	mm10_ERCC_SIRV	chr19	55091210	55067651	-	17	5387	51114	305246	ENSMUSG00000024978.11	ENCODEMT000305246	Gpam	ENCODEMT000305246	Known	NNC	None	0.6000000238418579	None	None	None	None
m54284U_191107_221739/46007923/ccs	PacBio_Cortex_Rep1	mm10_ERCC_SIRV	chr1	93019055	93015497	-	2	3062	1659	304747	ENSMUSG00000014602.15	ENCODEMT000304747	Kif1a	ENCODEMT000304747	Known	ISM	Suffix	0.4000000059604645	None	None	None	None
m54284U_191107_221739/69141231/ccs	PacBio_Cortex_Rep1	mm10_ERCC_SIRV	chr7	45872891	45883732	+	5	1480	21411	56002	ENSMUSG00000002778.14	ENSMUST00000002855.13	Kdelr1	Kdelr1-201	Known	Known	None	0.0	None	None	None	None
m54284U_191109_043049/161809520/ccs	PacBio_Cortex_Rep2	mm10_ERCC_SIRV	chr5	73657561	73679481	+	12	1587	14306	305247	ENSMUSG00000029155.16	ENCODEMT000305247	Spata18	ENCODEMT000305247	Known	ISM	Suffix	0.20000000298023224	None	None	None	None
m54284U_191213_120042/147195824/ccs	PacBio_Hippocampus_Rep2	mm10_ERCC_SIRV	chrX	160138390	160122220	-	11	2814	53704	139161	ENSMUSG00000031299.10	ENSMUST00000033662.8	Pdha1	Pdha1-201	Known	Known	None	0.20000000298023224	None	None	None	None
m54284U_191213_120042/29033224/ccs	PacBio_Hippocampus_Rep2	mm10_ERCC_SIRV	chr6	91156810	91174688	+	10	2504	18146	47545	ENSMUSG00000034245.10	ENSMUST00000041736.10	Hdac11	Hdac11-201	Known	Known	None	0.25	None	None	None	None
m54284U_191109_043049/35980779/ccs	PacBio_Cortex_Rep2	mm10_ERCC_SIRV	chr9	48911083	48899215	-	9	2047	27720	72423	ENSMUSG00000032269.8	ENSMUST00000217289.1	Htr3a	Htr3a-202	Known	Known	None	0.15000000596046448	None	None	None	None
m54284U_191212_053548/161480818/ccs	PacBio_Hippocampus_Rep1	mm10_ERCC_SIRV	chr17	45571592	45567776	-	9	2156	47612	304574	ENSMUSG00000023944.14	ENCODEMT000304574	Hsp90ab1	ENCODEMT000304574	Known	ISM	Suffix	0.15000000596046448	None	None	None	None
m54284U_191107_221739/54067475/ccs	PacBio_Cortex_Rep1	mm10_ERCC_SIRV	chr1	93058899	93015490	-	22	5324	1659	305248	ENSMUSG00000014602.15	ENCODEMT000305248	Kif1a	ENCODEMT000305248	Known	NNC	None	0.4000000059604645	None	None	None	None
m54284U_191213_120042/169740816/ccs	PacBio_Hippocampus_Rep2	mm10_ERCC_SIRV	chr13	99516491	99434166	-	5	2105	39781	301666	ENSMUSG00000052727.6	ENCODEMT000301666	Map1b	ENCODEMT000301666	Known	ISM	Prefix	0.75	None	None	None	None
m54284U_191212_053548/65013119/ccs	PacBio_Hippocampus_Rep1	mm10_ERCC_SIRV	chr11	59228194	59211498	-	5	1640	33104	86787	ENSMUSG00000048076.14	ENSMUST00000061242.7	Arf1	Arf1-201	Known	Known	None	0.20000000298023224	None	None	None	None
m54284U_191212_053548/54724377/ccs	PacBio_Hippocampus_Rep1	mm10_ERCC_SIRV	chr3	107895915	107898683	+	8	848	9271	24253	ENSMUSG00000004032.10	ENSMUST00000004134.10	Gstm5	Gstm5-201	Known	Known	None	0.25	None	None	None	None
m54284U_191109_043049/122487705/ccs	PacBio_Cortex_Rep2	mm10_ERCC_SIRV	chr15	83122740	83115849	-	7	1886	43931	113214	ENSMUSG00000018040.9	ENSMUST00000018184.9	Rrp7a	Rrp7a-201	Known	Known	None	0.20000000298023224	None	None	None	None
m54284U_191213_120042/147325855/ccs	PacBio_Hippocampus_Rep2	mm10_ERCC_SIRV	chrX	160138384	160122220	-	11	2808	53704	139161	ENSMUSG00000031299.10	ENSMUST00000033662.8	Pdha1	Pdha1-201	Known	Known	None	0.20000000298023224	None	None	None	None
m54284U_191109_043049/54395499/ccs	PacBio_Cortex_Rep2	mm10_ERCC_SIRV	chr9	48911085	48899215	-	9	2049	27720	72423	ENSMUSG00000032269.8	ENSMUST00000217289.1	Htr3a	Htr3a-202	Known	Known	None	0.15000000596046448	None	None	None	None
m54284U_191107_221739/168559634/ccs	PacBio_Cortex_Rep1	mm10_ERCC_SIRV	chr7	45872891	45883732	+	5	1480	21411	56002	ENSMUSG00000002778.14	ENSMUST00000002855.13	Kdelr1	Kdelr1-201	Known	Known	None	0.0	None	None	None	None
m54284U_191109_043049/96272635/ccs	PacBio_Cortex_Rep2	mm10_ERCC_SIRV	chr19	55127121	55067638	-	21	5999	51114	305199	ENSMUSG00000024978.11	ENCODEMT000305199	Gpam	ENCODEMT000305199	Known	NIC	None	0.6000000238418579	None	None	None	None
m54284U_191109_043049/77922739/ccs	PacBio_Cortex_Rep2	mm10_ERCC_SIRV	chr9	48911087	48899215	-	9	2051	27720	72423	ENSMUSG00000032269.8	ENSMUST00000217289.1	Htr3a	Htr3a-202	Known	Known	None	0.15000000596046448	None	None	None	None
m54284U_191213_120042/169937339/ccs	PacBio_Hippocampus_Rep2	mm10_ERCC_SIRV	chr13	99516488	99434166	-	5	2102	39781	301666	ENSMUSG00000052727.6	ENCODEMT000301666	Map1b	ENCODEMT000301666	Known	ISM	Prefix	0.75	None	None	None	None
m54284U_191213_120042/74776604/ccs	PacBio_Hippocampus_Rep2	mm10_ERCC_SIRV	chr3	107895915	107898684	+	8	849	9271	24253	ENSMUSG00000004032.10	ENSMUST00000004134.10	Gstm5	Gstm5-201	Known	Known	None	0.25	None	None	None	None
m54284U_191213_120042/35586747/ccs	PacBio_Hippocampus_Rep2	mm10_ERCC_SIRV	chr6	91156810	91174688	+	10	2504	18146	47545	ENSMUSG00000034245.10	ENSMUST00000041736.10	Hdac11	Hdac11-201	Known	Known	None	0.25	None	None	None	None
m54284U_191213_120042/147391255/ccs	PacBio_Hippocampus_Rep2	mm10_ERCC_SIRV	chrX	160138362	160122220	-	11	2786	53704	139161	ENSMUSG00000031299.10	ENSMUST00000033662.8	Pdha1	Pdha1-201	Known	Known	None	0.20000000298023224	None	None	None	None
m54284U_191213_120042/140509839/ccs	PacBio_Hippocampus_Rep2	mm10_ERCC_SIRV	chr5	73680871	73683696	+	1	2826	69381	305249	ENCODEMG000069381	ENCODEMT000305249	ENCODEMG000069381	ENCODEMT000305249	Intergenic	Intergenic	None	0.6499999761581421	None	None	None	None
m54284U_191107_221739/56492220/ccs	PacBio_Cortex_Rep1	mm10_ERCC_SIRV	chr1	93042726	93015497	-	21	5218	1659	304743	ENSMUSG00000014602.15	ENCODEMT000304743	Kif1a	ENCODEMT000304743	Known	ISM	Suffix	0.4000000059604645	None	None	None	None
m54284U_191109_043049/122619115/ccs	PacBio_Cortex_Rep2	mm10_ERCC_SIRV	chr15	83122750	83115849	-	7	1896	43931	113214	ENSMUSG00000018040.9	ENSMUST00000018184.9	Rrp7a	Rrp7a-201	Known	Known	None	0.20000000298023224	None	None	None	None
m54284U_191109_043049/94897003/ccs	PacBio_Cortex_Rep2	mm10_ERCC_SIRV	chr9	48910926	48899215	-	9	1890	27720	72423	ENSMUSG00000032269.8	ENSMUST00000217289.1	Htr3a	Htr3a-202	Known	Known	None	0.15000000596046448	None	None	None	None
m54284U_191212_053548/162269308/ccs	PacBio_Hippocampus_Rep1	mm10_ERCC_SIRV	chr17	45573253	45567775	-	11	2492	47612	124328	ENSMUSG00000023944.14	ENSMUST00000024739.13	Hsp90ab1	Hsp90ab1-201	Known	Known	None	0.15000000596046448	None	None	None	None
m54284U_191212_053548/70846278/ccs	PacBio_Hippocampus_Rep1	mm10_ERCC_SIRV	chr11	59228190	59211498	-	5	1636	33104	86787	ENSMUSG00000048076.14	ENSMUST00000061242.7	Arf1	Arf1-201	Known	Known	None	0.20000000298023224	None	None	None	None
m54284U_191109_043049/106431709/ccs	PacBio_Cortex_Rep2	mm10_ERCC_SIRV	chr19	55078514	55067637	-	7	4067	51114	305239	ENSMUSG00000024978.11	ENCODEMT000305239	Gpam	ENCODEMT000305239	Known	ISM	Suffix	0.6000000238418579	None	None	None	None
m54284U_191107_221739/75564022/ccs	PacBio_Cortex_Rep1	mm10_ERCC_SIRV	chr1	93017592	93015503	-	1	2047	1659	304672	ENSMUSG00000014602.15	ENCODEMT000304672	Kif1a	ENCODEMT000304672	Known	Genomic	None	0.4000000059604645	None	None	None	None
m54284U_191213_120042/147652699/ccs	PacBio_Hippocampus_Rep2	mm10_ERCC_SIRV	chrX	160138427	160122220	-	11	2851	53704	139161	ENSMUSG00000031299.10	ENSMUST00000033662.8	Pdha1	Pdha1-201	Known	Known	None	0.20000000298023224	None	None	None	None
m54284U_191213_120042/49611828/ccs	PacBio_Hippocampus_Rep2	mm10_ERCC_SIRV	chr7	45872922	45883722	+	5	1439	21411	56002	ENSMUSG00000002778.14	ENSMUST00000002855.13	Kdelr1	Kdelr1-201	Known	Known	None	0.0	None	None	None	None
m54284U_191213_120042/170001527/ccs	PacBio_Hippocampus_Rep2	mm10_ERCC_SIRV	chr13	99516494	99434166	-	5	2108	39781	301666	ENSMUSG00000052727.6	ENCODEMT000301666	Map1b	ENCODEMT000301666	Known	ISM	Prefix	0.75	None	None	None	None
m54284U_191213_120042/100008327/ccs	PacBio_Hippocampus_Rep2	mm10_ERCC_SIRV	chr3	107895915	107898684	+	8	849	9271	24253	ENSMUSG00000004032.10	ENSMUST00000004134.10	Gstm5	Gstm5-201	Known	Known	None	0.25	None	None	None	None
m54284U_191109_043049/125110795/ccs	PacBio_Cortex_Rep2	mm10_ERCC_SIRV	chr9	48911076	48899215	-	9	2040	27720	72423	ENSMUSG00000032269.8	ENSMUST00000217289.1	Htr3a	Htr3a-202	Known	Known	None	0.15000000596046448	None	None	None	None
m54284U_191212_053548/76350013/ccs	PacBio_Hippocampus_Rep1	mm10_ERCC_SIRV	chr19	55069648	55067652	-	1	2257	51114	305198	ENSMUSG00000024978.11	ENCODEMT000305198	Gpam	ENCODEMT000305198	Known	Genomic	None	0.6000000238418579	None	None	None	None
m54284U_191212_053548/172623189/ccs	PacBio_Hippocampus_Rep1	mm10_ERCC_SIRV	chr5	73681423	73684668	+	1	3246	69381	305249	ENCODEMG000069381	ENCODEMT000305249	ENCODEMG000069381	ENCODEMT000305249	Intergenic	Intergenic	None	0.20000000298023224	None	None	None	None
m54284U_191107_221739/124847088/ccs	PacBio_Cortex_Rep1	mm10_ERCC_SIRV	chr1	93017696	93015503	-	1	2151	1659	304672	ENSMUSG00000014602.15	ENCODEMT000304672	Kif1a	ENCODEMT000304672	Known	Genomic	None	0.4000000059604645	None	None	None	None
m54284U_191109_043049/122817214/ccs	PacBio_Cortex_Rep2	mm10_ERCC_SIRV	chr15	83122740	83115849	-	7	1886	43931	113214	ENSMUSG00000018040.9	ENSMUST00000018184.9	Rrp7a	Rrp7a-201	Known	Known	None	0.20000000298023224	None	None	None	None
m54284U_191212_053548/102630017/ccs	PacBio_Hippocampus_Rep1	mm10_ERCC_SIRV	chr19	55070064	55067652	-	1	2663	51114	305198	ENSMUSG00000024978.11	ENCODEMT000305198	Gpam	ENCODEMT000305198	Known	Genomic	None	0.6000000238418579	None	None	None	None
m54284U_191213_120042/43321822/ccs	PacBio_Hippocampus_Rep2	mm10_ERCC_SIRV	chr6	91156782	91174717	+	7	2286	18146	304878	ENSMUSG00000034245.10	ENCODEMT000304878	Hdac11	ENCODEMT000304878	Known	NIC	None	0.20000000298023224	None	None	None	None
m54284U_191213_120042/147653853/ccs	PacBio_Hippocampus_Rep2	mm10_ERCC_SIRV	chrX	160138404	160122220	-	11	2828	53704	139161	ENSMUSG00000031299.10	ENSMUST00000033662.8	Pdha1	Pdha1-201	Known	Known	None	0.20000000298023224	None	None	None	None
m54284U_191109_043049/136250037/ccs	PacBio_Cortex_Rep2	mm10_ERCC_SIRV	chr9	48911184	48899215	-	8	2075	27720	305214	ENSMUSG00000032269.8	ENCODEMT000305214	Htr3a	ENCODEMT000305214	Known	NIC	None	0.15000000596046448	None	None	None	None
m54284U_191212_053548/74057874/ccs	PacBio_Hippocampus_Rep1	mm10_ERCC_SIRV	chr11	59228196	59211498	-	5	1642	33104	86787	ENSMUSG00000048076.14	ENSMUST00000061242.7	Arf1	Arf1-201	Known	Known	None	0.20000000298023224	None	None	None	None
m54284U_191212_053548/111151525/ccs	PacBio_Hippocampus_Rep1	mm10_ERCC_SIRV	chr19	55070064	55067652	-	1	2673	51114	305198	ENSMUSG00000024978.11	ENCODEMT000305198	Gpam	ENCODEMT000305198	Known	Genomic	None	0.6000000238418579	None	None	None	None
m54284U_191212_053548/162464800/ccs	PacBio_Hippocampus_Rep1	mm10_ERCC_SIRV	chr17	45573266	45567775	-	11	2515	47612	124328	ENSMUSG00000023944.14	ENSMUST00000024739.13	Hsp90ab1	Hsp90ab1-201	Known	Known	None	0.15000000596046448	None	None	None	None
m54284U_191107_221739/153749640/ccs	PacBio_Cortex_Rep1	mm10_ERCC_SIRV	chr1	93018395	93015503	-	1	2850	1659	304672	ENSMUSG00000014602.15	ENCODEMT000304672	Kif1a	ENCODEMT000304672	Known	Genomic	None	0.4000000059604645	None	None	None	None
m54284U_191213_120042/170133499/ccs	PacBio_Hippocampus_Rep2	mm10_ERCC_SIRV	chr13	99516488	99434166	-	5	2102	39781	301666	ENSMUSG00000052727.6	ENCODEMT000301666	Map1b	ENCODEMT000301666	Known	ISM	Prefix	0.75	None	None	None	None
m54284U_191107_221739/152044571/ccs	PacBio_Cortex_Rep1	mm10_ERCC_SIRV	chr7	45872999	45883722	+	5	1362	21411	56002	ENSMUSG00000002778.14	ENSMUST00000002855.13	Kdelr1	Kdelr1-201	Known	Known	None	0.0	None	None	None	None
m54284U_191213_120042/122161409/ccs	PacBio_Hippocampus_Rep2	mm10_ERCC_SIRV	chr3	107895915	107898683	+	7	1445	9271	305250	ENSMUSG00000004032.10	ENCODEMT000305250	Gstm5	ENCODEMT000305250	Known	NIC	None	0.25	None	None	None	None
m54284U_191212_053548/89064161/ccs	PacBio_Hippocampus_Rep1	mm10_ERCC_SIRV	chr5	73853064	73910208	+	2	2083	69382	305251	ENCODEMG000069382	ENCODEMT000305251	ENCODEMG000069382	ENCODEMT000305251	Intergenic	Intergenic	None	0.10000000149011612	None	None	None	None
m54284U_191109_043049/144377291/ccs	PacBio_Cortex_Rep2	mm10_ERCC_SIRV	chr9	48911371	48899215	-	9	2335	27720	72423	ENSMUSG00000032269.8	ENSMUST00000217289.1	Htr3a	Htr3a-202	Known	Known	None	0.15000000596046448	None	None	None	None
m54284U_191213_120042/148243970/ccs	PacBio_Hippocampus_Rep2	mm10_ERCC_SIRV	chrX	160138424	160122220	-	11	2848	53704	139161	ENSMUSG00000031299.10	ENSMUST00000033662.8	Pdha1	Pdha1-201	Known	Known	None	0.20000000298023224	None	None	None	None
m54284U_191213_120042/6816477/ccs	PacBio_Hippocampus_Rep2	mm10_ERCC_SIRV	chr19	55127218	55067638	-	21	6096	51114	305199	ENSMUSG00000024978.11	ENCODEMT000305199	Gpam	ENCODEMT000305199	Known	NIC	None	0.6000000238418579	None	None	None	None
m54284U_191109_043049/123275371/ccs	PacBio_Cortex_Rep2	mm10_ERCC_SIRV	chr15	83122741	83115849	-	7	1887	43931	113214	ENSMUSG00000018040.9	ENSMUST00000018184.9	Rrp7a	Rrp7a-201	Known	Known	None	0.20000000298023224	None	None	None	None
m54284U_191213_120042/170723085/ccs	PacBio_Hippocampus_Rep2	mm10_ERCC_SIRV	chr13	99516512	99434166	-	5	2126	39781	301666	ENSMUSG00000052727.6	ENCODEMT000301666	Map1b	ENCODEMT000301666	Known	ISM	Prefix	0.75	None	None	None	None
m54284U_191212_053548/84412976/ccs	PacBio_Hippocampus_Rep1	mm10_ERCC_SIRV	chr11	59228215	59211498	-	5	1661	33104	86787	ENSMUSG00000048076.14	ENSMUST00000061242.7	Arf1	Arf1-201	Known	Known	None	0.20000000298023224	None	None	None	None
m54284U_191213_120042/44763706/ccs	PacBio_Hippocampus_Rep2	mm10_ERCC_SIRV	chr6	91156810	91174684	+	10	2500	18146	47545	ENSMUSG00000034245.10	ENSMUST00000041736.10	Hdac11	Hdac11-201	Known	Known	None	0.30000001192092896	None	None	None	None
m54284U_191212_053548/5638137/ccs	PacBio_Hippocampus_Rep1	mm10_ERCC_SIRV	chr9	48911128	48899215	-	9	2092	27720	72423	ENSMUSG00000032269.8	ENSMUST00000217289.1	Htr3a	Htr3a-202	Known	Known	None	0.15000000596046448	None	None	None	None
m54284U_191213_120042/148505799/ccs	PacBio_Hippocampus_Rep2	mm10_ERCC_SIRV	chrX	160138394	160122220	-	11	2818	53704	139161	ENSMUSG00000031299.10	ENSMUST00000033662.8	Pdha1	Pdha1-201	Known	Known	None	0.20000000298023224	None	None	None	None
m54284U_191213_120042/77924172/ccs	PacBio_Hippocampus_Rep2	mm10_ERCC_SIRV	chr19	55103097	55067638	-	21	5876	51114	305200	ENSMUSG00000024978.11	ENCODEMT000305200	Gpam	ENCODEMT000305200	Known	ISM	Suffix	0.6000000238418579	None	None	None	None
m54284U_191213_120042/24381362/ccs	PacBio_Hippocampus_Rep2	mm10_ERCC_SIRV	chr7	45872999	45884289	+	5	1929	21411	56002	ENSMUSG00000002778.14	ENSMUST00000002855.13	Kdelr1	Kdelr1-201	Known	Known	None	0.75	None	None	None	None
m54284U_191212_053548/162726357/ccs	PacBio_Hippocampus_Rep1	mm10_ERCC_SIRV	chr17	45573260	45567775	-	11	2509	47612	124328	ENSMUSG00000023944.14	ENSMUST00000024739.13	Hsp90ab1	Hsp90ab1-201	Known	Known	None	0.15000000596046448	None	None	None	None
m54284U_191109_043049/112722683/ccs	PacBio_Cortex_Rep2	mm10_ERCC_SIRV	chr3	107895918	107898684	+	8	846	9271	24253	ENSMUSG00000004032.10	ENSMUST00000004134.10	Gstm5	Gstm5-201	Known	Known	None	0.25	None	None	None	None
m54284U_191109_043049/21956464/ccs	PacBio_Cortex_Rep2	mm10_ERCC_SIRV	chr1	93019884	93015501	-	3	3186	1659	304674	ENSMUSG00000014602.15	ENCODEMT000304674	Kif1a	ENCODEMT000304674	Known	ISM	Suffix	0.4000000059604645	None	None	None	None
m54284U_191213_120042/109774024/ccs	PacBio_Hippocampus_Rep2	mm10_ERCC_SIRV	chr19	55069648	55067652	-	1	2257	51114	305198	ENSMUSG00000024978.11	ENCODEMT000305198	Gpam	ENCODEMT000305198	Known	Genomic	None	0.6000000238418579	None	None	None	None
m54284U_191212_053548/7602903/ccs	PacBio_Hippocampus_Rep1	mm10_ERCC_SIRV	chr9	48911071	48899215	-	9	2035	27720	72423	ENSMUSG00000032269.8	ENSMUST00000217289.1	Htr3a	Htr3a-202	Known	Known	None	0.15000000596046448	None	None	None	None
m54284U_191109_043049/123470285/ccs	PacBio_Cortex_Rep2	mm10_ERCC_SIRV	chr15	83122740	83115849	-	7	1886	43931	113214	ENSMUSG00000018040.9	ENSMUST00000018184.9	Rrp7a	Rrp7a-201	Known	Known	None	0.20000000298023224	None	None	None	None
m54284U_191109_043049/35521594/ccs	PacBio_Cortex_Rep2	mm10_ERCC_SIRV	chr1	93018353	93015503	-	1	2808	1659	304672	ENSMUSG00000014602.15	ENCODEMT000304672	Kif1a	ENCODEMT000304672	Known	Genomic	None	0.4000000059604645	None	None	None	None
m54284U_191213_120042/170853876/ccs	PacBio_Hippocampus_Rep2	mm10_ERCC_SIRV	chr13	99516542	99434166	-	5	2156	39781	301666	ENSMUSG00000052727.6	ENCODEMT000301666	Map1b	ENCODEMT000301666	Known	ISM	Prefix	0.75	None	None	None	None
m54284U_191213_120042/146344714/ccs	PacBio_Hippocampus_Rep2	mm10_ERCC_SIRV	chr5	74068413	73998434	-	9	4831	14309	37346	ENSMUSG00000054814.14	ENSMUST00000068058.13	Usp46	Usp46-201	Known	Known	None	0.3499999940395355	None	None	None	None
m54284U_191213_120042/148768191/ccs	PacBio_Hippocampus_Rep2	mm10_ERCC_SIRV	chrX	160138411	160122220	-	11	2835	53704	139161	ENSMUSG00000031299.10	ENSMUST00000033662.8	Pdha1	Pdha1-201	Known	Known	None	0.20000000298023224	None	None	None	None
m54284U_191109_043049/56166262/ccs	PacBio_Cortex_Rep2	mm10_ERCC_SIRV	chr1	93018521	93015503	-	1	2976	1659	304672	ENSMUSG00000014602.15	ENCODEMT000304672	Kif1a	ENCODEMT000304672	Known	Genomic	None	0.4000000059604645	None	None	None	None
m54284U_191212_053548/95420634/ccs	PacBio_Hippocampus_Rep1	mm10_ERCC_SIRV	chr11	59213680	59211500	-	4	1620	33104	301213	ENSMUSG00000048076.14	ENCODEMT000301213	Arf1	ENCODEMT000301213	Known	ISM	Suffix	0.20000000298023224	None	None	None	None
m54284U_191212_053548/8258399/ccs	PacBio_Hippocampus_Rep1	mm10_ERCC_SIRV	chr9	48910970	48899215	-	8	1861	27720	305214	ENSMUSG00000032269.8	ENCODEMT000305214	Htr3a	ENCODEMT000305214	Known	NIC	None	0.15000000596046448	None	None	None	None
m54284U_191107_221739/6162419/ccs	PacBio_Cortex_Rep1	mm10_ERCC_SIRV	chr19	55099432	55067652	-	21	5895	51114	134095	ENSMUSG00000024978.11	ENSMUST00000061856.5	Gpam	Gpam-201	Known	Known	None	0.6000000238418579	None	None	None	None
m54284U_191109_043049/119538436/ccs	PacBio_Cortex_Rep2	mm10_ERCC_SIRV	chr3	107895918	107898684	+	8	846	9271	24253	ENSMUSG00000004032.10	ENSMUST00000004134.10	Gstm5	Gstm5-201	Known	Known	None	0.25	None	None	None	None
m54284U_191213_120042/46532397/ccs	PacBio_Hippocampus_Rep2	mm10_ERCC_SIRV	chr6	91156810	91174688	+	10	2504	18146	47545	ENSMUSG00000034245.10	ENSMUST00000041736.10	Hdac11	Hdac11-201	Known	Known	None	0.25	None	None	None	None
m54284U_191107_221739/47253832/ccs	PacBio_Cortex_Rep1	mm10_ERCC_SIRV	chr7	45873123	45883731	+	5	1320	21411	56005	ENSMUSG00000002778.14	ENSMUST00000211234.1	Kdelr1	Kdelr1-203	Known	Known	None	0.0	None	None	None	None
m54284U_191109_043049/124191337/ccs	PacBio_Cortex_Rep2	mm10_ERCC_SIRV	chr15	83122740	83115849	-	7	1886	43931	113214	ENSMUSG00000018040.9	ENSMUST00000018184.9	Rrp7a	Rrp7a-201	Known	Known	None	0.20000000298023224	None	None	None	None
m54284U_191213_120042/170983966/ccs	PacBio_Hippocampus_Rep2	mm10_ERCC_SIRV	chr13	99516500	99434166	-	5	2114	39781	301666	ENSMUSG00000052727.6	ENCODEMT000301666	Map1b	ENCODEMT000301666	Known	ISM	Prefix	0.75	None	None	None	None
m54284U_191212_053548/163449306/ccs	PacBio_Hippocampus_Rep1	mm10_ERCC_SIRV	chr17	45573268	45567775	-	11	2517	47612	124328	ENSMUSG00000023944.14	ENSMUST00000024739.13	Hsp90ab1	Hsp90ab1-201	Known	Known	None	0.15000000596046448	None	None	None	None
m54284U_191212_053548/9373463/ccs	PacBio_Hippocampus_Rep1	mm10_ERCC_SIRV	chr9	48911020	48899215	-	9	1984	27720	72423	ENSMUSG00000032269.8	ENSMUST00000217289.1	Htr3a	Htr3a-202	Known	Known	None	0.15000000596046448	None	None	None	None
m54284U_191213_120042/149096470/ccs	PacBio_Hippocampus_Rep2	mm10_ERCC_SIRV	chrX	160138363	160122220	-	11	2787	53704	139161	ENSMUSG00000031299.10	ENSMUST00000033662.8	Pdha1	Pdha1-201	Known	Known	None	0.20000000298023224	None	None	None	None
m54284U_191107_221739/7210280/ccs	PacBio_Cortex_Rep1	mm10_ERCC_SIRV	chr19	55087503	55067638	-	14	5084	51114	305217	ENSMUSG00000024978.11	ENCODEMT000305217	Gpam	ENCODEMT000305217	Known	ISM	Suffix	0.6000000238418579	None	None	None	None
m54284U_191109_043049/57149520/ccs	PacBio_Cortex_Rep2	mm10_ERCC_SIRV	chr1	93036924	93015495	-	12	4415	1659	304898	ENSMUSG00000014602.15	ENCODEMT000304898	Kif1a	ENCODEMT000304898	Known	ISM	Suffix	0.4000000059604645	None	None	None	None
m54284U_191109_043049/110823862/ccs	PacBio_Cortex_Rep2	mm10_ERCC_SIRV	chr5	74068387	73998651	-	9	4588	14309	37346	ENSMUSG00000054814.14	ENSMUST00000068058.13	Usp46	Usp46-201	Known	Known	None	0.8500000238418579	None	None	None	None
m54284U_191213_120042/151520282/ccs	PacBio_Hippocampus_Rep2	mm10_ERCC_SIRV	chr3	107895918	107898684	+	8	846	9271	24253	ENSMUSG00000004032.10	ENSMUST00000004134.10	Gstm5	Gstm5-201	Known	Known	None	0.25	None	None	None	None
m54284U_191212_053548/100532933/ccs	PacBio_Hippocampus_Rep1	mm10_ERCC_SIRV	chr11	59228242	59211498	-	5	1688	33104	86787	ENSMUSG00000048076.14	ENSMUST00000061242.7	Arf1	Arf1-201	Known	Known	None	0.20000000298023224	None	None	None	None
m54284U_191212_053548/27722435/ccs	PacBio_Hippocampus_Rep1	mm10_ERCC_SIRV	chr9	48911189	48899215	-	9	2153	27720	72423	ENSMUSG00000032269.8	ENSMUST00000217289.1	Htr3a	Htr3a-202	Known	Known	None	0.15000000596046448	None	None	None	None
m54284U_191109_043049/75040202/ccs	PacBio_Cortex_Rep2	mm10_ERCC_SIRV	chr1	93018521	93015503	-	1	2976	1659	304672	ENSMUSG00000014602.15	ENCODEMT000304672	Kif1a	ENCODEMT000304672	Known	Genomic	None	0.4000000059604645	None	None	None	None
m54284U_191213_120042/48302940/ccs	PacBio_Hippocampus_Rep2	mm10_ERCC_SIRV	chr6	91156810	91174686	+	10	2502	18146	47545	ENSMUSG00000034245.10	ENSMUST00000041736.10	Hdac11	Hdac11-201	Known	Known	None	0.25	None	None	None	None
m54284U_191213_120042/171115448/ccs	PacBio_Hippocampus_Rep2	mm10_ERCC_SIRV	chr13	99516492	99434166	-	5	2106	39781	301666	ENSMUSG00000052727.6	ENCODEMT000301666	Map1b	ENCODEMT000301666	Known	ISM	Prefix	0.75	None	None	None	None
m54284U_191109_043049/91620367/ccs	PacBio_Cortex_Rep2	mm10_ERCC_SIRV	chr1	93018396	93015503	-	1	2851	1659	304672	ENSMUSG00000014602.15	ENCODEMT000304672	Kif1a	ENCODEMT000304672	Known	Genomic	None	0.4000000059604645	None	None	None	None
m54284U_191213_120042/149424344/ccs	PacBio_Hippocampus_Rep2	mm10_ERCC_SIRV	chrX	160138409	160122220	-	11	2833	53704	139161	ENSMUSG00000031299.10	ENSMUST00000033662.8	Pdha1	Pdha1-201	Known	Known	None	0.20000000298023224	None	None	None	None
m54284U_191107_221739/12715016/ccs	PacBio_Cortex_Rep1	mm10_ERCC_SIRV	chr19	55087433	55067638	-	14	5014	51114	305217	ENSMUSG00000024978.11	ENCODEMT000305217	Gpam	ENCODEMT000305217	Known	ISM	Suffix	0.6000000238418579	None	None	None	None
m54284U_191109_043049/124455457/ccs	PacBio_Cortex_Rep2	mm10_ERCC_SIRV	chr15	83122741	83115849	-	7	1887	43931	113214	ENSMUSG00000018040.9	ENSMUST00000018184.9	Rrp7a	Rrp7a-201	Known	Known	None	0.20000000298023224	None	None	None	None
m54284U_191212_053548/30082206/ccs	PacBio_Hippocampus_Rep1	mm10_ERCC_SIRV	chr9	48911088	48899215	-	8	2385	27720	305252	ENSMUSG00000032269.8	ENCODEMT000305252	Htr3a	ENCODEMT000305252	Known	NIC	None	0.15000000596046448	None	None	None	None
m54284U_191107_221739/29165466/ccs	PacBio_Cortex_Rep1	mm10_ERCC_SIRV	chr3	107895922	107898684	+	8	842	9271	24253	ENSMUSG00000004032.10	ENSMUST00000004134.10	Gstm5	Gstm5-201	Known	Known	None	0.25	None	None	None	None
m54284U_191107_221739/2361894/ccs	PacBio_Cortex_Rep1	mm10_ERCC_SIRV	chr5	74000865	73998652	-	1	2214	14309	305253	ENSMUSG00000054814.14	ENCODEMT000305253	Usp46	ENCODEMT000305253	Known	Genomic	None	0.8500000238418579	None	None	None	None
m54284U_191107_221739/147129162/ccs	PacBio_Cortex_Rep1	mm10_ERCC_SIRV	chr7	45873123	45883728	+	4	2541	21411	305254	ENSMUSG00000002778.14	ENCODEMT000305254	Kdelr1	ENCODEMT000305254	Known	ISM	Prefix	0.0	None	None	None	None
m54284U_191109_043049/134809409/ccs	PacBio_Cortex_Rep2	mm10_ERCC_SIRV	chr1	93017690	93015503	-	1	2145	1659	304672	ENSMUSG00000014602.15	ENCODEMT000304672	Kif1a	ENCODEMT000304672	Known	Genomic	None	0.4000000059604645	None	None	None	None
m54284U_191212_053548/163645405/ccs	PacBio_Hippocampus_Rep1	mm10_ERCC_SIRV	chr17	45573231	45567775	-	11	2480	47612	124328	ENSMUSG00000023944.14	ENSMUST00000024739.13	Hsp90ab1	Hsp90ab1-201	Known	Known	None	0.15000000596046448	None	None	None	None
m54284U_191107_221739/25299498/ccs	PacBio_Cortex_Rep1	mm10_ERCC_SIRV	chr19	55070410	55067653	-	1	3012	51114	305198	ENSMUSG00000024978.11	ENCODEMT000305198	Gpam	ENCODEMT000305198	Known	Genomic	None	0.6000000238418579	None	None	None	None
m54284U_191212_053548/111348138/ccs	PacBio_Hippocampus_Rep1	mm10_ERCC_SIRV	chr11	59228194	59211498	-	5	1640	33104	86787	ENSMUSG00000048076.14	ENSMUST00000061242.7	Arf1	Arf1-201	Known	Known	None	0.20000000298023224	None	None	None	None
m54284U_191213_120042/149620058/ccs	PacBio_Hippocampus_Rep2	mm10_ERCC_SIRV	chrX	160138415	160122220	-	11	2839	53704	139161	ENSMUSG00000031299.10	ENSMUST00000033662.8	Pdha1	Pdha1-201	Known	Known	None	0.20000000298023224	None	None	None	None
m54284U_191107_221739/43124362/ccs	PacBio_Cortex_Rep1	mm10_ERCC_SIRV	chr19	55099457	55067652	-	20	5814	51114	305255	ENSMUSG00000024978.11	ENCODEMT000305255	Gpam	ENCODEMT000305255	Known	NNC	None	0.6000000238418579	None	None	None	None
m54284U_191213_120042/171116101/ccs	PacBio_Hippocampus_Rep2	mm10_ERCC_SIRV	chr13	99516488	99434166	-	5	2102	39781	301666	ENSMUSG00000052727.6	ENCODEMT000301666	Map1b	ENCODEMT000301666	Known	ISM	Prefix	0.75	None	None	None	None
m54284U_191212_053548/51972163/ccs	PacBio_Hippocampus_Rep1	mm10_ERCC_SIRV	chr9	48911087	48899215	-	9	2051	27720	72423	ENSMUSG00000032269.8	ENSMUST00000217289.1	Htr3a	Htr3a-202	Known	Known	None	0.15000000596046448	None	None	None	None
