## supplemental tables for "A technology-agnostic long-read analysis pipeline for transcriptome discovery and quantification": S3_PacBio_Brain_talon_read_annot.tsv (part 838 of 2562)

read_name	dataset	genome_build	chrom	read_start	read_end	strand	n_exons	read_length	gene_ID	transcript_ID	annot_gene_id	annot_transcript_id	annot_gene_name	annot_transcript_name	gene_novelty	transcript_novelty	ISM_subtype	fraction_As	custom_label	allelic_label	start_support	end_support
m54284U_191109_043049/147719084/ccs	PacBio_Cortex_Rep2	mm10_ERCC_SIRV	chr1	93017660	93015503	-	1	2115	1659	304672	ENSMUSG00000014602.15	ENCODEMT000304672	Kif1a	ENCODEMT000304672	Known	Genomic	None	0.4000000059604645	None	None	None	None
m54284U_191213_120042/52364266/ccs	PacBio_Hippocampus_Rep2	mm10_ERCC_SIRV	chr6	91156810	91174689	+	10	2505	18146	47545	ENSMUSG00000034245.10	ENSMUST00000041736.10	Hdac11	Hdac11-201	Known	Known	None	0.30000001192092896	None	None	None	None
m54284U_191107_221739/4457677/ccs	PacBio_Cortex_Rep1	mm10_ERCC_SIRV	chr5	74001659	73998726	-	1	3008	14309	305253	ENSMUSG00000054814.14	ENCODEMT000305253	Usp46	ENCODEMT000305253	Known	Genomic	None	0.8500000238418579	None	None	None	None
m54284U_191107_221739/102891668/ccs	PacBio_Cortex_Rep1	mm10_ERCC_SIRV	chr3	107895922	107898679	+	8	837	9271	24253	ENSMUSG00000004032.10	ENSMUST00000004134.10	Gstm5	Gstm5-201	Known	Known	None	0.25	None	None	None	None
m54284U_191109_043049/125111008/ccs	PacBio_Cortex_Rep2	mm10_ERCC_SIRV	chr15	83122743	83115849	-	7	1889	43931	113214	ENSMUSG00000018040.9	ENSMUST00000018184.9	Rrp7a	Rrp7a-201	Known	Known	None	0.20000000298023224	None	None	None	None
m54284U_191212_053548/55837850/ccs	PacBio_Hippocampus_Rep1	mm10_ERCC_SIRV	chr9	48911054	48899215	-	9	2018	27720	72423	ENSMUSG00000032269.8	ENSMUST00000217289.1	Htr3a	Htr3a-202	Known	Known	None	0.15000000596046448	None	None	None	None
m54284U_191107_221739/50266662/ccs	PacBio_Cortex_Rep1	mm10_ERCC_SIRV	chr19	55068613	55067653	-	1	1221	51114	305198	ENSMUSG00000024978.11	ENCODEMT000305198	Gpam	ENCODEMT000305198	Known	Genomic	None	0.6000000238418579	None	None	None	None
m54284U_191213_120042/149686134/ccs	PacBio_Hippocampus_Rep2	mm10_ERCC_SIRV	chrX	160138412	160122220	-	11	2836	53704	139161	ENSMUSG00000031299.10	ENSMUST00000033662.8	Pdha1	Pdha1-201	Known	Known	None	0.20000000298023224	None	None	None	None
m54284U_191109_043049/151325008/ccs	PacBio_Cortex_Rep2	mm10_ERCC_SIRV	chr1	93054878	93015498	-	25	5854	1659	304728	ENSMUSG00000014602.15	ENCODEMT000304728	Kif1a	ENCODEMT000304728	Known	ISM	Suffix	0.4000000059604645	None	None	None	None
m54284U_191212_053548/163710201/ccs	PacBio_Hippocampus_Rep1	mm10_ERCC_SIRV	chr17	45573268	45567775	-	11	2517	47612	124328	ENSMUSG00000023944.14	ENSMUST00000024739.13	Hsp90ab1	Hsp90ab1-201	Known	Known	None	0.15000000596046448	None	None	None	None
m54284U_191212_053548/65601646/ccs	PacBio_Hippocampus_Rep1	mm10_ERCC_SIRV	chr9	48911088	48899215	-	9	2052	27720	72423	ENSMUSG00000032269.8	ENSMUST00000217289.1	Htr3a	Htr3a-202	Known	Known	None	0.15000000596046448	None	None	None	None
m54284U_191109_043049/152240271/ccs	PacBio_Cortex_Rep2	mm10_ERCC_SIRV	chr1	93017680	93015503	-	1	2135	1659	304672	ENSMUSG00000014602.15	ENCODEMT000304672	Kif1a	ENCODEMT000304672	Known	Genomic	None	0.4000000059604645	None	None	None	None
m54284U_191107_221739/68289238/ccs	PacBio_Cortex_Rep1	mm10_ERCC_SIRV	chr7	45873133	45883720	+	5	1299	21411	56005	ENSMUSG00000002778.14	ENSMUST00000211234.1	Kdelr1	Kdelr1-203	Known	Known	None	0.0	None	None	None	None
m54284U_191213_120042/171182089/ccs	PacBio_Hippocampus_Rep2	mm10_ERCC_SIRV	chr13	99516491	99434166	-	5	2105	39781	301666	ENSMUSG00000052727.6	ENCODEMT000301666	Map1b	ENCODEMT000301666	Known	ISM	Prefix	0.75	None	None	None	None
m54284U_191212_053548/119997962/ccs	PacBio_Hippocampus_Rep1	mm10_ERCC_SIRV	chr11	59228240	59211498	-	5	1686	33104	86787	ENSMUSG00000048076.14	ENSMUST00000061242.7	Arf1	Arf1-201	Known	Known	None	0.20000000298023224	None	None	None	None
m54284U_191213_120042/95356240/ccs	PacBio_Hippocampus_Rep2	mm10_ERCC_SIRV	chr3	107895922	107898684	+	8	842	9271	24253	ENSMUSG00000004032.10	ENSMUST00000004134.10	Gstm5	Gstm5-201	Known	Known	None	0.25	None	None	None	None
m54284U_191107_221739/53480195/ccs	PacBio_Cortex_Rep1	mm10_ERCC_SIRV	chr19	55099498	55067638	-	20	5876	51114	305204	ENSMUSG00000024978.11	ENCODEMT000305204	Gpam	ENCODEMT000305204	Known	NIC	None	0.6000000238418579	None	None	None	None
m54284U_191109_043049/125373145/ccs	PacBio_Cortex_Rep2	mm10_ERCC_SIRV	chr15	83122740	83115849	-	7	1886	43931	113214	ENSMUSG00000018040.9	ENSMUST00000018184.9	Rrp7a	Rrp7a-201	Known	Known	None	0.20000000298023224	None	None	None	None
m54284U_191107_221739/5309771/ccs	PacBio_Cortex_Rep1	mm10_ERCC_SIRV	chr5	74068381	73998652	-	9	4581	14309	37346	ENSMUSG00000054814.14	ENSMUST00000068058.13	Usp46	Usp46-201	Known	Known	None	0.8500000238418579	None	None	None	None
m54284U_191213_120042/149815700/ccs	PacBio_Hippocampus_Rep2	mm10_ERCC_SIRV	chrX	160138398	160122220	-	11	2822	53704	139161	ENSMUSG00000031299.10	ENSMUST00000033662.8	Pdha1	Pdha1-201	Known	Known	None	0.20000000298023224	None	None	None	None
m54284U_191213_120042/58395067/ccs	PacBio_Hippocampus_Rep2	mm10_ERCC_SIRV	chr6	91156810	91174688	+	10	2504	18146	47545	ENSMUSG00000034245.10	ENSMUST00000041736.10	Hdac11	Hdac11-201	Known	Known	None	0.25	None	None	None	None
m54284U_191212_053548/76678770/ccs	PacBio_Hippocampus_Rep1	mm10_ERCC_SIRV	chr9	48911073	48899215	-	9	2037	27720	72423	ENSMUSG00000032269.8	ENSMUST00000217289.1	Htr3a	Htr3a-202	Known	Known	None	0.15000000596046448	None	None	None	None
m54284U_191107_221739/7079590/ccs	PacBio_Cortex_Rep1	mm10_ERCC_SIRV	chr5	74068381	73998652	-	9	4501	14309	305256	ENSMUSG00000054814.14	ENCODEMT000305256	Usp46	ENCODEMT000305256	Known	NNC	None	0.8500000238418579	None	None	None	None
m54284U_191109_043049/166528017/ccs	PacBio_Cortex_Rep2	mm10_ERCC_SIRV	chr1	93018263	93015503	-	1	2718	1659	304672	ENSMUSG00000014602.15	ENCODEMT000304672	Kif1a	ENCODEMT000304672	Known	Genomic	None	0.4000000059604645	None	None	None	None
m54284U_191107_221739/64228189/ccs	PacBio_Cortex_Rep1	mm10_ERCC_SIRV	chr19	55103037	55067639	-	21	5815	51114	305200	ENSMUSG00000024978.11	ENCODEMT000305200	Gpam	ENCODEMT000305200	Known	ISM	Suffix	0.6000000238418579	None	None	None	None
m54284U_191213_120042/171313522/ccs	PacBio_Hippocampus_Rep2	mm10_ERCC_SIRV	chr13	99516491	99434166	-	5	2105	39781	301666	ENSMUSG00000052727.6	ENCODEMT000301666	Map1b	ENCODEMT000301666	Known	ISM	Prefix	0.75	None	None	None	None
m54284U_191213_120042/135266522/ccs	PacBio_Hippocampus_Rep2	mm10_ERCC_SIRV	chr3	107895922	107898681	+	8	839	9271	24253	ENSMUSG00000004032.10	ENSMUST00000004134.10	Gstm5	Gstm5-201	Known	Known	None	0.25	None	None	None	None
m54284U_191212_053548/80611563/ccs	PacBio_Hippocampus_Rep1	mm10_ERCC_SIRV	chr9	48911045	48899215	-	9	2009	27720	72423	ENSMUSG00000032269.8	ENSMUST00000217289.1	Htr3a	Htr3a-202	Known	Known	None	0.15000000596046448	None	None	None	None
m54284U_191107_221739/144113848/ccs	PacBio_Cortex_Rep1	mm10_ERCC_SIRV	chr7	45873141	45883724	+	5	1295	21411	56005	ENSMUSG00000002778.14	ENSMUST00000211234.1	Kdelr1	Kdelr1-203	Known	Known	None	0.0	None	None	None	None
m54284U_191212_053548/166265738/ccs	PacBio_Hippocampus_Rep1	mm10_ERCC_SIRV	chr17	45573268	45567775	-	11	2517	47612	124328	ENSMUSG00000023944.14	ENSMUST00000024739.13	Hsp90ab1	Hsp90ab1-201	Known	Known	None	0.15000000596046448	None	None	None	None
m54284U_191212_053548/125829278/ccs	PacBio_Hippocampus_Rep1	mm10_ERCC_SIRV	chr11	59228226	59211498	-	5	1672	33104	86787	ENSMUSG00000048076.14	ENSMUST00000061242.7	Arf1	Arf1-201	Known	Known	None	0.20000000298023224	None	None	None	None
m54284U_191213_120042/149947565/ccs	PacBio_Hippocampus_Rep2	mm10_ERCC_SIRV	chrX	160138410	160122220	-	11	2834	53704	139161	ENSMUSG00000031299.10	ENSMUST00000033662.8	Pdha1	Pdha1-201	Known	Known	None	0.20000000298023224	None	None	None	None
m54284U_191109_043049/125569012/ccs	PacBio_Cortex_Rep2	mm10_ERCC_SIRV	chr15	83122750	83115849	-	7	1896	43931	113214	ENSMUSG00000018040.9	ENSMUST00000018184.9	Rrp7a	Rrp7a-201	Known	Known	None	0.20000000298023224	None	None	None	None
m54284U_191107_221739/67765358/ccs	PacBio_Cortex_Rep1	mm10_ERCC_SIRV	chr19	55103103	55067639	-	21	5881	51114	305200	ENSMUSG00000024978.11	ENCODEMT000305200	Gpam	ENCODEMT000305200	Known	ISM	Suffix	0.6000000238418579	None	None	None	None
m54284U_191212_053548/83362136/ccs	PacBio_Hippocampus_Rep1	mm10_ERCC_SIRV	chr9	48910962	48899215	-	8	1853	27720	305214	ENSMUSG00000032269.8	ENCODEMT000305214	Htr3a	ENCODEMT000305214	Known	NIC	None	0.15000000596046448	None	None	None	None
m54284U_191213_120042/77856930/ccs	PacBio_Hippocampus_Rep2	mm10_ERCC_SIRV	chr6	91156810	91174688	+	10	2504	18146	47545	ENSMUSG00000034245.10	ENSMUST00000041736.10	Hdac11	Hdac11-201	Known	Known	None	0.25	None	None	None	None
m54284U_191109_043049/174590022/ccs	PacBio_Cortex_Rep2	mm10_ERCC_SIRV	chr1	93019902	93015501	-	3	3174	1659	304674	ENSMUSG00000014602.15	ENCODEMT000304674	Kif1a	ENCODEMT000304674	Known	ISM	Suffix	0.4000000059604645	None	None	None	None
m54284U_191213_120042/171770681/ccs	PacBio_Hippocampus_Rep2	mm10_ERCC_SIRV	chr13	99516491	99434166	-	5	2105	39781	301666	ENSMUSG00000052727.6	ENCODEMT000301666	Map1b	ENCODEMT000301666	Known	ISM	Prefix	0.75	None	None	None	None
m54284U_191107_221739/15336084/ccs	PacBio_Cortex_Rep1	mm10_ERCC_SIRV	chr5	74068417	73998652	-	9	4617	14309	37346	ENSMUSG00000054814.14	ENSMUST00000068058.13	Usp46	Usp46-201	Known	Known	None	0.8500000238418579	None	None	None	None
m54284U_191107_221739/24511605/ccs	PacBio_Cortex_Rep1	mm10_ERCC_SIRV	chr3	107895924	107897372	+	4	301	9271	305257	ENSMUSG00000004032.10	ENCODEMT000305257	Gstm5	ENCODEMT000305257	Known	ISM	Prefix	0.25	None	None	None	None
m54284U_191213_120042/150014167/ccs	PacBio_Hippocampus_Rep2	mm10_ERCC_SIRV	chrX	160138423	160122220	-	11	2847	53704	139161	ENSMUSG00000031299.10	ENSMUST00000033662.8	Pdha1	Pdha1-201	Known	Known	None	0.20000000298023224	None	None	None	None
m54284U_191212_053548/84019713/ccs	PacBio_Hippocampus_Rep1	mm10_ERCC_SIRV	chr9	48911146	48899215	-	9	2128	27720	72424	ENSMUSG00000032269.8	ENSMUST00000003826.7	Htr3a	Htr3a-201	Known	Known	None	0.15000000596046448	None	None	None	None
m54284U_191212_053548/71107071/ccs	PacBio_Hippocampus_Rep1	mm10_ERCC_SIRV	chr1	93017137	93015503	-	1	1589	1659	304672	ENSMUSG00000014602.15	ENCODEMT000304672	Kif1a	ENCODEMT000304672	Known	Genomic	None	0.4000000059604645	None	None	None	None
m54284U_191212_053548/126681714/ccs	PacBio_Hippocampus_Rep1	mm10_ERCC_SIRV	chr11	59228214	59211498	-	5	1660	33104	86787	ENSMUSG00000048076.14	ENSMUST00000061242.7	Arf1	Arf1-201	Known	Known	None	0.20000000298023224	None	None	None	None
m54284U_191107_221739/100337239/ccs	PacBio_Cortex_Rep1	mm10_ERCC_SIRV	chr7	45873142	45883724	+	5	1294	21411	56005	ENSMUSG00000002778.14	ENSMUST00000211234.1	Kdelr1	Kdelr1-203	Known	Known	None	0.0	None	None	None	None
m54284U_191109_043049/125632807/ccs	PacBio_Cortex_Rep2	mm10_ERCC_SIRV	chr15	83122741	83115849	-	7	1887	43931	113214	ENSMUSG00000018040.9	ENSMUST00000018184.9	Rrp7a	Rrp7a-201	Known	Known	None	0.20000000298023224	None	None	None	None
m54284U_191107_221739/75761138/ccs	PacBio_Cortex_Rep1	mm10_ERCC_SIRV	chr19	55083559	55067638	-	12	4867	51114	305228	ENSMUSG00000024978.11	ENCODEMT000305228	Gpam	ENCODEMT000305228	Known	ISM	Suffix	0.6000000238418579	None	None	None	None
m54284U_191212_053548/80413378/ccs	PacBio_Hippocampus_Rep1	mm10_ERCC_SIRV	chr1	93017959	93015503	-	1	2414	1659	304672	ENSMUSG00000014602.15	ENCODEMT000304672	Kif1a	ENCODEMT000304672	Known	Genomic	None	0.4000000059604645	None	None	None	None
m54284U_191213_120042/172032940/ccs	PacBio_Hippocampus_Rep2	mm10_ERCC_SIRV	chr13	99516529	99434166	-	5	2143	39781	301666	ENSMUSG00000052727.6	ENCODEMT000301666	Map1b	ENCODEMT000301666	Known	ISM	Prefix	0.75	None	None	None	None
m54284U_191212_053548/166267334/ccs	PacBio_Hippocampus_Rep1	mm10_ERCC_SIRV	chr17	45573270	45567775	-	11	2519	47612	124328	ENSMUSG00000023944.14	ENSMUST00000024739.13	Hsp90ab1	Hsp90ab1-201	Known	Known	None	0.15000000596046448	None	None	None	None
m54284U_191212_053548/92734025/ccs	PacBio_Hippocampus_Rep1	mm10_ERCC_SIRV	chr9	48911146	48899215	-	9	2110	27720	72423	ENSMUSG00000032269.8	ENSMUST00000217289.1	Htr3a	Htr3a-202	Known	Known	None	0.15000000596046448	None	None	None	None
m54284U_191213_120042/79103290/ccs	PacBio_Hippocampus_Rep2	mm10_ERCC_SIRV	chr6	91156810	91174690	+	10	2506	18146	47545	ENSMUSG00000034245.10	ENSMUST00000041736.10	Hdac11	Hdac11-201	Known	Known	None	0.30000001192092896	None	None	None	None
m54284U_191213_120042/150341776/ccs	PacBio_Hippocampus_Rep2	mm10_ERCC_SIRV	chrX	160138392	160122220	-	11	2816	53704	139161	ENSMUSG00000031299.10	ENSMUST00000033662.8	Pdha1	Pdha1-201	Known	Known	None	0.20000000298023224	None	None	None	None
m54284U_191107_221739/15663534/ccs	PacBio_Cortex_Rep1	mm10_ERCC_SIRV	chr5	74068403	73998652	-	9	4603	14309	37346	ENSMUSG00000054814.14	ENSMUST00000068058.13	Usp46	Usp46-201	Known	Known	None	0.8500000238418579	None	None	None	None
m54284U_191107_221739/75826572/ccs	PacBio_Cortex_Rep1	mm10_ERCC_SIRV	chr19	55103101	55067639	-	21	5879	51114	305200	ENSMUSG00000024978.11	ENCODEMT000305200	Gpam	ENCODEMT000305200	Known	ISM	Suffix	0.6000000238418579	None	None	None	None
m54284U_191107_221739/49480860/ccs	PacBio_Cortex_Rep1	mm10_ERCC_SIRV	chr3	107895924	107898682	+	8	838	9271	24253	ENSMUSG00000004032.10	ENSMUST00000004134.10	Gstm5	Gstm5-201	Known	Known	None	0.25	None	None	None	None
m54284U_191212_053548/102500448/ccs	PacBio_Hippocampus_Rep1	mm10_ERCC_SIRV	chr9	48911089	48899215	-	8	1980	27720	305214	ENSMUSG00000032269.8	ENCODEMT000305214	Htr3a	ENCODEMT000305214	Known	NIC	None	0.15000000596046448	None	None	None	None
m54284U_191213_120042/172034287/ccs	PacBio_Hippocampus_Rep2	mm10_ERCC_SIRV	chr13	99516437	99434166	-	5	2051	39781	301666	ENSMUSG00000052727.6	ENCODEMT000301666	Map1b	ENCODEMT000301666	Known	ISM	Prefix	0.75	None	None	None	None
m54284U_191109_043049/126027201/ccs	PacBio_Cortex_Rep2	mm10_ERCC_SIRV	chr15	83122741	83115849	-	7	1887	43931	113214	ENSMUSG00000018040.9	ENSMUST00000018184.9	Rrp7a	Rrp7a-201	Known	Known	None	0.20000000298023224	None	None	None	None
m54284U_191212_053548/133760285/ccs	PacBio_Hippocampus_Rep1	mm10_ERCC_SIRV	chr11	59228195	59211498	-	5	1641	33104	86787	ENSMUSG00000048076.14	ENSMUST00000061242.7	Arf1	Arf1-201	Known	Known	None	0.20000000298023224	None	None	None	None
m54284U_191107_221739/113639835/ccs	PacBio_Cortex_Rep1	mm10_ERCC_SIRV	chr7	45873146	45883726	+	5	1292	21411	56005	ENSMUSG00000002778.14	ENSMUST00000211234.1	Kdelr1	Kdelr1-203	Known	Known	None	0.0	None	None	None	None
m54284U_191107_221739/76481349/ccs	PacBio_Cortex_Rep1	mm10_ERCC_SIRV	chr19	55127135	55067639	-	21	6012	51114	305199	ENSMUSG00000024978.11	ENCODEMT000305199	Gpam	ENCODEMT000305199	Known	NIC	None	0.6000000238418579	None	None	None	None
m54284U_191212_053548/108071002/ccs	PacBio_Hippocampus_Rep1	mm10_ERCC_SIRV	chr1	93022523	93015490	-	6	3803	1659	305258	ENSMUSG00000014602.15	ENCODEMT000305258	Kif1a	ENCODEMT000305258	Known	ISM	Suffix	0.4000000059604645	None	None	None	None
m54284U_191213_120042/150667688/ccs	PacBio_Hippocampus_Rep2	mm10_ERCC_SIRV	chrX	160138403	160122220	-	11	2827	53704	139161	ENSMUSG00000031299.10	ENSMUST00000033662.8	Pdha1	Pdha1-201	Known	Known	None	0.20000000298023224	None	None	None	None
m54284U_191107_221739/85131604/ccs	PacBio_Cortex_Rep1	mm10_ERCC_SIRV	chr19	55069647	55067653	-	1	2255	51114	305198	ENSMUSG00000024978.11	ENCODEMT000305198	Gpam	ENCODEMT000305198	Known	Genomic	None	0.6000000238418579	None	None	None	None
m54284U_191212_053548/104335971/ccs	PacBio_Hippocampus_Rep1	mm10_ERCC_SIRV	chr9	48910924	48899215	-	8	1855	27720	305259	ENSMUSG00000032269.8	ENCODEMT000305259	Htr3a	ENCODEMT000305259	Known	NIC	None	0.15000000596046448	None	None	None	None
m54284U_191107_221739/20251306/ccs	PacBio_Cortex_Rep1	mm10_ERCC_SIRV	chr5	74068447	73998652	-	9	4642	14309	37346	ENSMUSG00000054814.14	ENSMUST00000068058.13	Usp46	Usp46-201	Known	Known	None	0.8500000238418579	None	None	None	None
m54284U_191212_053548/166397385/ccs	PacBio_Hippocampus_Rep1	mm10_ERCC_SIRV	chr17	45573247	45567775	-	11	2496	47612	124328	ENSMUSG00000023944.14	ENSMUST00000024739.13	Hsp90ab1	Hsp90ab1-201	Known	Known	None	0.15000000596046448	None	None	None	None
m54284U_191107_221739/108464282/ccs	PacBio_Cortex_Rep1	mm10_ERCC_SIRV	chr3	107895924	107898684	+	8	840	9271	24253	ENSMUSG00000004032.10	ENSMUST00000004134.10	Gstm5	Gstm5-201	Known	Known	None	0.25	None	None	None	None
m54284U_191213_120042/86180920/ccs	PacBio_Hippocampus_Rep2	mm10_ERCC_SIRV	chr6	91156810	91174677	+	10	2493	18146	47545	ENSMUSG00000034245.10	ENSMUST00000041736.10	Hdac11	Hdac11-201	Known	Known	None	0.4000000059604645	None	None	None	None
m54284U_191213_120042/172099691/ccs	PacBio_Hippocampus_Rep2	mm10_ERCC_SIRV	chr13	99516488	99434166	-	5	2102	39781	301666	ENSMUSG00000052727.6	ENCODEMT000301666	Map1b	ENCODEMT000301666	Known	ISM	Prefix	0.75	None	None	None	None
m54284U_191109_043049/126156985/ccs	PacBio_Cortex_Rep2	mm10_ERCC_SIRV	chr15	83122739	83115849	-	7	1885	43931	113214	ENSMUSG00000018040.9	ENSMUST00000018184.9	Rrp7a	Rrp7a-201	Known	Known	None	0.20000000298023224	None	None	None	None
m54284U_191212_053548/111806961/ccs	PacBio_Hippocampus_Rep1	mm10_ERCC_SIRV	chr1	93017735	93015503	-	1	2190	1659	304672	ENSMUSG00000014602.15	ENCODEMT000304672	Kif1a	ENCODEMT000304672	Known	Genomic	None	0.4000000059604645	None	None	None	None
m54284U_191107_221739/90179015/ccs	PacBio_Cortex_Rep1	mm10_ERCC_SIRV	chr19	55103100	55067639	-	21	5878	51114	305200	ENSMUSG00000024978.11	ENCODEMT000305200	Gpam	ENCODEMT000305200	Known	ISM	Suffix	0.6000000238418579	None	None	None	None
m54284U_191213_120042/150733887/ccs	PacBio_Hippocampus_Rep2	mm10_ERCC_SIRV	chrX	160138377	160122221	-	11	2780	53704	302800	ENSMUSG00000031299.10	ENCODEMT000302800	Pdha1	ENCODEMT000302800	Known	NNC	None	0.20000000298023224	None	None	None	None
m54284U_191212_053548/135660421/ccs	PacBio_Hippocampus_Rep1	mm10_ERCC_SIRV	chr11	59228217	59211498	-	5	1663	33104	86787	ENSMUSG00000048076.14	ENSMUST00000061242.7	Arf1	Arf1-201	Known	Known	None	0.20000000298023224	None	None	None	None
m54284U_191107_221739/99026526/ccs	PacBio_Cortex_Rep1	mm10_ERCC_SIRV	chr19	55069252	55067653	-	1	1860	51114	305198	ENSMUSG00000024978.11	ENCODEMT000305198	Gpam	ENCODEMT000305198	Known	Genomic	None	0.6000000238418579	None	None	None	None
m54284U_191213_120042/157223310/ccs	PacBio_Hippocampus_Rep2	mm10_ERCC_SIRV	chr7	45873147	45883724	+	5	1289	21411	56005	ENSMUSG00000002778.14	ENSMUST00000211234.1	Kdelr1	Kdelr1-203	Known	Known	None	0.0	None	None	None	None
m54284U_191212_053548/118358417/ccs	PacBio_Hippocampus_Rep1	mm10_ERCC_SIRV	chr1	93017795	93015503	-	1	2250	1659	304672	ENSMUSG00000014602.15	ENCODEMT000304672	Kif1a	ENCODEMT000304672	Known	Genomic	None	0.4000000059604645	None	None	None	None
m54284U_191107_221739/111804844/ccs	PacBio_Cortex_Rep1	mm10_ERCC_SIRV	chr3	107895924	107898681	+	8	843	9271	24253	ENSMUSG00000004032.10	ENSMUST00000004134.10	Gstm5	Gstm5-201	Known	Known	None	0.25	None	None	None	None
m54284U_191212_053548/120719354/ccs	PacBio_Hippocampus_Rep1	mm10_ERCC_SIRV	chr1	93017569	93015503	-	1	2024	1659	304672	ENSMUSG00000014602.15	ENCODEMT000304672	Kif1a	ENCODEMT000304672	Known	Genomic	None	0.4000000059604645	None	None	None	None
m54284U_191213_120042/172229538/ccs	PacBio_Hippocampus_Rep2	mm10_ERCC_SIRV	chr13	99516473	99434166	-	5	2080	39781	301666	ENSMUSG00000052727.6	ENCODEMT000301666	Map1b	ENCODEMT000301666	Known	ISM	Prefix	0.75	None	None	None	None
m54284U_191107_221739/34146957/ccs	PacBio_Cortex_Rep1	mm10_ERCC_SIRV	chr5	74068403	73998652	-	9	4603	14309	37346	ENSMUSG00000054814.14	ENSMUST00000068058.13	Usp46	Usp46-201	Known	Known	None	0.8500000238418579	None	None	None	None
m54284U_191212_053548/124846242/ccs	PacBio_Hippocampus_Rep1	mm10_ERCC_SIRV	chr9	48910954	48899215	-	9	1901	27720	305209	ENSMUSG00000032269.8	ENCODEMT000305209	Htr3a	ENCODEMT000305209	Known	NNC	None	0.15000000596046448	None	None	None	None
m54284U_191213_120042/86704242/ccs	PacBio_Hippocampus_Rep2	mm10_ERCC_SIRV	chr6	91156810	91174688	+	10	2504	18146	47545	ENSMUSG00000034245.10	ENSMUST00000041736.10	Hdac11	Hdac11-201	Known	Known	None	0.25	None	None	None	None
m54284U_191212_053548/166790903/ccs	PacBio_Hippocampus_Rep1	mm10_ERCC_SIRV	chr17	45573268	45567775	-	11	2517	47612	124328	ENSMUSG00000023944.14	ENSMUST00000024739.13	Hsp90ab1	Hsp90ab1-201	Known	Known	None	0.15000000596046448	None	None	None	None
m54284U_191109_043049/127664504/ccs	PacBio_Cortex_Rep2	mm10_ERCC_SIRV	chr15	83122772	83115849	-	7	1918	43931	113214	ENSMUSG00000018040.9	ENSMUST00000018184.9	Rrp7a	Rrp7a-201	Known	Known	None	0.20000000298023224	None	None	None	None
m54284U_191212_053548/151783662/ccs	PacBio_Hippocampus_Rep1	mm10_ERCC_SIRV	chr1	93018003	93015503	-	1	2458	1659	304672	ENSMUSG00000014602.15	ENCODEMT000304672	Kif1a	ENCODEMT000304672	Known	Genomic	None	0.4000000059604645	None	None	None	None
m54284U_191213_120042/150995819/ccs	PacBio_Hippocampus_Rep2	mm10_ERCC_SIRV	chrX	160138391	160122220	-	11	2815	53704	139161	ENSMUSG00000031299.10	ENSMUST00000033662.8	Pdha1	Pdha1-201	Known	Known	None	0.20000000298023224	None	None	None	None
m54284U_191212_053548/142082071/ccs	PacBio_Hippocampus_Rep1	mm10_ERCC_SIRV	chr11	59228211	59211498	-	5	1657	33104	86787	ENSMUSG00000048076.14	ENSMUST00000061242.7	Arf1	Arf1-201	Known	Known	None	0.20000000298023224	None	None	None	None
m54284U_191107_221739/100993553/ccs	PacBio_Cortex_Rep1	mm10_ERCC_SIRV	chr19	55075725	55067638	-	4	3784	51114	305205	ENSMUSG00000024978.11	ENCODEMT000305205	Gpam	ENCODEMT000305205	Known	ISM	Suffix	0.6000000238418579	None	None	None	None
m54284U_191109_043049/54395265/ccs	PacBio_Cortex_Rep2	mm10_ERCC_SIRV	chr7	45873156	45883727	+	5	1283	21411	56005	ENSMUSG00000002778.14	ENSMUST00000211234.1	Kdelr1	Kdelr1-203	Known	Known	None	0.0	None	None	None	None
m54284U_191107_221739/132842840/ccs	PacBio_Cortex_Rep1	mm10_ERCC_SIRV	chr3	107895924	107898678	+	8	834	9271	24253	ENSMUSG00000004032.10	ENSMUST00000004134.10	Gstm5	Gstm5-201	Known	Known	None	0.25	None	None	None	None
m54284U_191212_053548/159449259/ccs	PacBio_Hippocampus_Rep1	mm10_ERCC_SIRV	chr1	93018102	93015503	-	1	2557	1659	304672	ENSMUSG00000014602.15	ENCODEMT000304672	Kif1a	ENCODEMT000304672	Known	Genomic	None	0.4000000059604645	None	None	None	None
m54284U_191213_120042/172230079/ccs	PacBio_Hippocampus_Rep2	mm10_ERCC_SIRV	chr13	99516491	99434166	-	5	2105	39781	301666	ENSMUSG00000052727.6	ENCODEMT000301666	Map1b	ENCODEMT000301666	Known	ISM	Prefix	0.75	None	None	None	None
m54284U_191107_221739/101516321/ccs	PacBio_Cortex_Rep1	mm10_ERCC_SIRV	chr19	55103094	55067639	-	21	5872	51114	305200	ENSMUSG00000024978.11	ENCODEMT000305200	Gpam	ENCODEMT000305200	Known	ISM	Suffix	0.6000000238418579	None	None	None	None
m54284U_191212_053548/161221398/ccs	PacBio_Hippocampus_Rep1	mm10_ERCC_SIRV	chr1	93017966	93015503	-	1	2415	1659	304672	ENSMUSG00000014602.15	ENCODEMT000304672	Kif1a	ENCODEMT000304672	Known	Genomic	None	0.4000000059604645	None	None	None	None
m54284U_191107_221739/102237461/ccs	PacBio_Cortex_Rep1	mm10_ERCC_SIRV	chr19	55069189	55067653	-	1	1797	51114	305198	ENSMUSG00000024978.11	ENCODEMT000305198	Gpam	ENCODEMT000305198	Known	Genomic	None	0.6000000238418579	None	None	None	None
m54284U_191212_053548/125699461/ccs	PacBio_Hippocampus_Rep1	mm10_ERCC_SIRV	chr9	48910955	48899215	-	9	1919	27720	72423	ENSMUSG00000032269.8	ENSMUST00000217289.1	Htr3a	Htr3a-202	Known	Known	None	0.15000000596046448	None	None	None	None
m54284U_191213_120042/150996818/ccs	PacBio_Hippocampus_Rep2	mm10_ERCC_SIRV	chrX	160138385	160122220	-	11	2809	53704	139161	ENSMUSG00000031299.10	ENSMUST00000033662.8	Pdha1	Pdha1-201	Known	Known	None	0.20000000298023224	None	None	None	None
m54284U_191212_053548/161677363/ccs	PacBio_Hippocampus_Rep1	mm10_ERCC_SIRV	chr1	93017944	93015503	-	1	2399	1659	304672	ENSMUSG00000014602.15	ENCODEMT000304672	Kif1a	ENCODEMT000304672	Known	Genomic	None	0.4000000059604645	None	None	None	None
m54284U_191107_221739/35457617/ccs	PacBio_Cortex_Rep1	mm10_ERCC_SIRV	chr5	74068403	73998652	-	9	4603	14309	37346	ENSMUSG00000054814.14	ENSMUST00000068058.13	Usp46	Usp46-201	Known	Known	None	0.8500000238418579	None	None	None	None
m54284U_191109_043049/128385565/ccs	PacBio_Cortex_Rep2	mm10_ERCC_SIRV	chr15	83122751	83115849	-	7	1897	43931	113214	ENSMUSG00000018040.9	ENSMUST00000018184.9	Rrp7a	Rrp7a-201	Known	Known	None	0.20000000298023224	None	None	None	None
m54284U_191107_221739/152567899/ccs	PacBio_Cortex_Rep1	mm10_ERCC_SIRV	chr3	107895924	107898682	+	8	838	9271	24253	ENSMUSG00000004032.10	ENSMUST00000004134.10	Gstm5	Gstm5-201	Known	Known	None	0.25	None	None	None	None
m54284U_191212_053548/144901805/ccs	PacBio_Hippocampus_Rep1	mm10_ERCC_SIRV	chr11	59213612	59211500	-	4	1552	33104	301213	ENSMUSG00000048076.14	ENCODEMT000301213	Arf1	ENCODEMT000301213	Known	ISM	Suffix	0.20000000298023224	None	None	None	None
m54284U_191213_120042/103352640/ccs	PacBio_Hippocampus_Rep2	mm10_ERCC_SIRV	chr6	91156810	91174675	+	10	2491	18146	47545	ENSMUSG00000034245.10	ENSMUST00000041736.10	Hdac11	Hdac11-201	Known	Known	None	0.4000000059604645	None	None	None	None
m54284U_191107_221739/67044923/ccs	PacBio_Cortex_Rep1	mm10_ERCC_SIRV	chr7	45873165	45883242	+	4	1367	21411	305225	ENSMUSG00000002778.14	ENCODEMT000305225	Kdelr1	ENCODEMT000305225	Known	ISM	Both	0.20000000298023224	None	None	None	None
m54284U_191212_053548/177078454/ccs	PacBio_Hippocampus_Rep1	mm10_ERCC_SIRV	chr1	93017715	93015503	-	1	2170	1659	304672	ENSMUSG00000014602.15	ENCODEMT000304672	Kif1a	ENCODEMT000304672	Known	Genomic	None	0.4000000059604645	None	None	None	None
m54284U_191107_221739/104072242/ccs	PacBio_Cortex_Rep1	mm10_ERCC_SIRV	chr19	55127337	55067652	-	22	6277	51114	134094	ENSMUSG00000024978.11	ENSMUST00000235957.1	Gpam	Gpam-202	Known	Known	None	0.6000000238418579	None	None	None	None
m54284U_191213_120042/172231388/ccs	PacBio_Hippocampus_Rep2	mm10_ERCC_SIRV	chr13	99516488	99434166	-	5	2102	39781	301666	ENSMUSG00000052727.6	ENCODEMT000301666	Map1b	ENCODEMT000301666	Known	ISM	Prefix	0.75	None	None	None	None
m54284U_191107_221739/109773474/ccs	PacBio_Cortex_Rep1	mm10_ERCC_SIRV	chr19	55099427	55067652	-	21	5888	51114	305260	ENSMUSG00000024978.11	ENCODEMT000305260	Gpam	ENCODEMT000305260	Known	NNC	None	0.6000000238418579	None	None	None	None
m54284U_191212_053548/167052242/ccs	PacBio_Hippocampus_Rep1	mm10_ERCC_SIRV	chr17	45573268	45567775	-	11	2517	47612	124328	ENSMUSG00000023944.14	ENSMUST00000024739.13	Hsp90ab1	Hsp90ab1-201	Known	Known	None	0.15000000596046448	None	None	None	None
m54284U_191213_120042/27198838/ccs	PacBio_Hippocampus_Rep2	mm10_ERCC_SIRV	chr1	93017648	93015503	-	1	2103	1659	304672	ENSMUSG00000014602.15	ENCODEMT000304672	Kif1a	ENCODEMT000304672	Known	Genomic	None	0.4000000059604645	None	None	None	None
m54284U_191213_120042/151388418/ccs	PacBio_Hippocampus_Rep2	mm10_ERCC_SIRV	chrX	160138399	160122220	-	11	2823	53704	139161	ENSMUSG00000031299.10	ENSMUST00000033662.8	Pdha1	Pdha1-201	Known	Known	None	0.20000000298023224	None	None	None	None
m54284U_191212_053548/128517383/ccs	PacBio_Hippocampus_Rep1	mm10_ERCC_SIRV	chr9	48910926	48899215	-	9	1890	27720	72423	ENSMUSG00000032269.8	ENSMUST00000217289.1	Htr3a	Htr3a-202	Known	Known	None	0.15000000596046448	None	None	None	None
m54284U_191109_043049/33030557/ccs	PacBio_Cortex_Rep2	mm10_ERCC_SIRV	chr3	107895924	107898684	+	8	840	9271	24253	ENSMUSG00000004032.10	ENSMUST00000004134.10	Gstm5	Gstm5-201	Known	Known	None	0.25	None	None	None	None
m54284U_191213_120042/43452976/ccs	PacBio_Hippocampus_Rep2	mm10_ERCC_SIRV	chr1	93017944	93015503	-	1	2399	1659	304672	ENSMUSG00000014602.15	ENCODEMT000304672	Kif1a	ENCODEMT000304672	Known	Genomic	None	0.4000000059604645	None	None	None	None
m54284U_191109_043049/128385609/ccs	PacBio_Cortex_Rep2	mm10_ERCC_SIRV	chr15	83122751	83115849	-	7	1897	43931	113214	ENSMUSG00000018040.9	ENSMUST00000018184.9	Rrp7a	Rrp7a-201	Known	Known	None	0.20000000298023224	None	None	None	None
m54284U_191212_053548/152635910/ccs	PacBio_Hippocampus_Rep1	mm10_ERCC_SIRV	chr11	59228214	59211498	-	5	1660	33104	86787	ENSMUSG00000048076.14	ENSMUST00000061242.7	Arf1	Arf1-201	Known	Known	None	0.20000000298023224	None	None	None	None
m54284U_191213_120042/172556395/ccs	PacBio_Hippocampus_Rep2	mm10_ERCC_SIRV	chr13	99516542	99434166	-	5	2156	39781	301666	ENSMUSG00000052727.6	ENCODEMT000301666	Map1b	ENCODEMT000301666	Known	ISM	Prefix	0.75	None	None	None	None
m54284U_191107_221739/142278842/ccs	PacBio_Cortex_Rep1	mm10_ERCC_SIRV	chr7	45873394	45883709	+	4	1607	21411	305225	ENSMUSG00000002778.14	ENCODEMT000305225	Kdelr1	ENCODEMT000305225	Known	ISM	Both	0.550000011920929	None	None	None	None
m54284U_191107_221739/116851800/ccs	PacBio_Cortex_Rep1	mm10_ERCC_SIRV	chr19	55103097	55067639	-	21	5875	51114	305200	ENSMUSG00000024978.11	ENCODEMT000305200	Gpam	ENCODEMT000305200	Known	ISM	Suffix	0.6000000238418579	None	None	None	None
m54284U_191213_120042/104401049/ccs	PacBio_Hippocampus_Rep2	mm10_ERCC_SIRV	chr6	91156810	91174690	+	10	2506	18146	47545	ENSMUSG00000034245.10	ENSMUST00000041736.10	Hdac11	Hdac11-201	Known	Known	None	0.30000001192092896	None	None	None	None
m54284U_191107_221739/36242809/ccs	PacBio_Cortex_Rep1	mm10_ERCC_SIRV	chr5	74068446	73998652	-	9	4646	14309	37346	ENSMUSG00000054814.14	ENSMUST00000068058.13	Usp46	Usp46-201	Known	Known	None	0.8500000238418579	None	None	None	None
m54284U_191213_120042/56820135/ccs	PacBio_Hippocampus_Rep2	mm10_ERCC_SIRV	chr1	93017136	93015503	-	1	1591	1659	304672	ENSMUSG00000014602.15	ENCODEMT000304672	Kif1a	ENCODEMT000304672	Known	Genomic	None	0.4000000059604645	None	None	None	None
m54284U_191109_043049/86444775/ccs	PacBio_Cortex_Rep2	mm10_ERCC_SIRV	chr3	107895924	107898684	+	8	840	9271	24253	ENSMUSG00000004032.10	ENSMUST00000004134.10	Gstm5	Gstm5-201	Known	Known	None	0.25	None	None	None	None
m54284U_191213_120042/151454573/ccs	PacBio_Hippocampus_Rep2	mm10_ERCC_SIRV	chrX	160138411	160122220	-	11	2835	53704	139161	ENSMUSG00000031299.10	ENSMUST00000033662.8	Pdha1	Pdha1-201	Known	Known	None	0.20000000298023224	None	None	None	None
m54284U_191212_053548/129107077/ccs	PacBio_Hippocampus_Rep1	mm10_ERCC_SIRV	chr9	48911071	48899215	-	8	1986	27720	305261	ENSMUSG00000032269.8	ENCODEMT000305261	Htr3a	ENCODEMT000305261	Known	NIC	None	0.15000000596046448	None	None	None	None
m54284U_191107_221739/123339992/ccs	PacBio_Cortex_Rep1	mm10_ERCC_SIRV	chr19	55099466	55067638	-	20	5838	51114	305204	ENSMUSG00000024978.11	ENCODEMT000305204	Gpam	ENCODEMT000305204	Known	NIC	None	0.6000000238418579	None	None	None	None
m54284U_191213_120042/172689338/ccs	PacBio_Hippocampus_Rep2	mm10_ERCC_SIRV	chr13	99516488	99434166	-	5	2102	39781	301666	ENSMUSG00000052727.6	ENCODEMT000301666	Map1b	ENCODEMT000301666	Known	ISM	Prefix	0.75	None	None	None	None
m54284U_191109_043049/128584423/ccs	PacBio_Cortex_Rep2	mm10_ERCC_SIRV	chr15	83122750	83115849	-	7	1889	43931	113214	ENSMUSG00000018040.9	ENSMUST00000018184.9	Rrp7a	Rrp7a-201	Known	Known	None	0.20000000298023224	None	None	None	None
m54284U_191212_053548/167248574/ccs	PacBio_Hippocampus_Rep1	mm10_ERCC_SIRV	chr17	45573247	45567775	-	11	2496	47612	124328	ENSMUSG00000023944.14	ENSMUST00000024739.13	Hsp90ab1	Hsp90ab1-201	Known	Known	None	0.15000000596046448	None	None	None	None
m54284U_191212_053548/162988347/ccs	PacBio_Hippocampus_Rep1	mm10_ERCC_SIRV	chr11	59228216	59211498	-	5	1662	33104	86787	ENSMUSG00000048076.14	ENSMUST00000061242.7	Arf1	Arf1-201	Known	Known	None	0.20000000298023224	None	None	None	None
m54284U_191109_043049/103680682/ccs	PacBio_Cortex_Rep2	mm10_ERCC_SIRV	chr3	107895924	107898683	+	8	839	9271	24253	ENSMUSG00000004032.10	ENSMUST00000004134.10	Gstm5	Gstm5-201	Known	Known	None	0.25	None	None	None	None
m54284U_191213_120042/61736597/ccs	PacBio_Hippocampus_Rep2	mm10_ERCC_SIRV	chr7	45873404	45883729	+	4	1617	21411	305225	ENSMUSG00000002778.14	ENCODEMT000305225	Kdelr1	ENCODEMT000305225	Known	ISM	Both	0.0	None	None	None	None
m54284U_191213_120042/151456130/ccs	PacBio_Hippocampus_Rep2	mm10_ERCC_SIRV	chrX	160138427	160122220	-	11	2851	53704	139161	ENSMUSG00000031299.10	ENSMUST00000033662.8	Pdha1	Pdha1-201	Known	Known	None	0.20000000298023224	None	None	None	None
m54284U_191107_221739/37945981/ccs	PacBio_Cortex_Rep1	mm10_ERCC_SIRV	chr5	74068393	73998652	-	9	4593	14309	37346	ENSMUSG00000054814.14	ENSMUST00000068058.13	Usp46	Usp46-201	Known	Known	None	0.8500000238418579	None	None	None	None
m54284U_191107_221739/130024993/ccs	PacBio_Cortex_Rep1	mm10_ERCC_SIRV	chr19	55103099	55067639	-	21	5877	51114	305200	ENSMUSG00000024978.11	ENCODEMT000305200	Gpam	ENCODEMT000305200	Known	ISM	Suffix	0.6000000238418579	None	None	None	None
m54284U_191213_120042/88671616/ccs	PacBio_Hippocampus_Rep2	mm10_ERCC_SIRV	chr1	93019910	93015501	-	3	3212	1659	304674	ENSMUSG00000014602.15	ENCODEMT000304674	Kif1a	ENCODEMT000304674	Known	ISM	Suffix	0.4000000059604645	None	None	None	None
m54284U_191213_120042/115607606/ccs	PacBio_Hippocampus_Rep2	mm10_ERCC_SIRV	chr6	91156810	91174689	+	10	2505	18146	47545	ENSMUSG00000034245.10	ENSMUST00000041736.10	Hdac11	Hdac11-201	Known	Known	None	0.30000001192092896	None	None	None	None
m54284U_191212_053548/135202084/ccs	PacBio_Hippocampus_Rep1	mm10_ERCC_SIRV	chr9	48911064	48899215	-	9	2028	27720	72423	ENSMUSG00000032269.8	ENSMUST00000217289.1	Htr3a	Htr3a-202	Known	Known	None	0.15000000596046448	None	None	None	None
m54284U_191213_120042/172754097/ccs	PacBio_Hippocampus_Rep2	mm10_ERCC_SIRV	chr13	99516491	99434166	-	5	2105	39781	301666	ENSMUSG00000052727.6	ENCODEMT000301666	Map1b	ENCODEMT000301666	Known	ISM	Prefix	0.75	None	None	None	None
m54284U_191109_043049/129368823/ccs	PacBio_Cortex_Rep2	mm10_ERCC_SIRV	chr15	83122750	83115849	-	7	1896	43931	113214	ENSMUSG00000018040.9	ENSMUST00000018184.9	Rrp7a	Rrp7a-201	Known	Known	None	0.20000000298023224	None	None	None	None
m54284U_191107_221739/130548898/ccs	PacBio_Cortex_Rep1	mm10_ERCC_SIRV	chr19	55069936	55067653	-	1	2544	51114	305198	ENSMUSG00000024978.11	ENCODEMT000305198	Gpam	ENCODEMT000305198	Known	Genomic	None	0.6000000238418579	None	None	None	None
m54284U_191109_043049/103876519/ccs	PacBio_Cortex_Rep2	mm10_ERCC_SIRV	chr3	107895924	107898684	+	8	840	9271	24253	ENSMUSG00000004032.10	ENSMUST00000004134.10	Gstm5	Gstm5-201	Known	Known	None	0.25	None	None	None	None
m54284U_191212_053548/154534342/ccs	PacBio_Hippocampus_Rep1	mm10_ERCC_SIRV	chr1	93017060	93015504	-	1	1514	1659	304672	ENSMUSG00000014602.15	ENCODEMT000304672	Kif1a	ENCODEMT000304672	Known	Genomic	None	0.4000000059604645	None	None	None	None
m54284U_191212_053548/170917996/ccs	PacBio_Hippocampus_Rep1	mm10_ERCC_SIRV	chr11	59228226	59211498	-	5	1672	33104	86787	ENSMUSG00000048076.14	ENSMUST00000061242.7	Arf1	Arf1-201	Known	Known	None	0.20000000298023224	None	None	None	None
m54284U_191213_120042/151586598/ccs	PacBio_Hippocampus_Rep2	mm10_ERCC_SIRV	chrX	160138423	160122220	-	11	2847	53704	139161	ENSMUSG00000031299.10	ENSMUST00000033662.8	Pdha1	Pdha1-201	Known	Known	None	0.20000000298023224	None	None	None	None
m54284U_191212_053548/171573551/ccs	PacBio_Hippocampus_Rep1	mm10_ERCC_SIRV	chr9	48911071	48899215	-	9	2053	27720	72424	ENSMUSG00000032269.8	ENSMUST00000003826.7	Htr3a	Htr3a-201	Known	Known	None	0.15000000596046448	None	None	None	None
m54284U_191213_120042/179831332/ccs	PacBio_Hippocampus_Rep2	mm10_ERCC_SIRV	chr1	93017561	93015504	-	1	2015	1659	304672	ENSMUSG00000014602.15	ENCODEMT000304672	Kif1a	ENCODEMT000304672	Known	Genomic	None	0.4000000059604645	None	None	None	None
m54284U_191213_120042/19138814/ccs	PacBio_Hippocampus_Rep2	mm10_ERCC_SIRV	chr9	48911083	48899215	-	7	1673	27720	305262	ENSMUSG00000032269.8	ENCODEMT000305262	Htr3a	ENCODEMT000305262	Known	NIC	None	0.15000000596046448	None	None	None	None
m54284U_191107_221739/134546001/ccs	PacBio_Cortex_Rep1	mm10_ERCC_SIRV	chr19	55103105	55067639	-	21	5883	51114	305200	ENSMUSG00000024978.11	ENCODEMT000305200	Gpam	ENCODEMT000305200	Known	ISM	Suffix	0.6000000238418579	None	None	None	None
m54284U_191107_221739/6161822/ccs	PacBio_Cortex_Rep1	mm10_ERCC_SIRV	chr7	45873416	45876695	+	2	3090	21411	305219	ENSMUSG00000002778.14	ENCODEMT000305219	Kdelr1	ENCODEMT000305219	Known	ISM	Both	0.75	None	None	None	None
m54284U_191107_221739/39911593/ccs	PacBio_Cortex_Rep1	mm10_ERCC_SIRV	chr5	74068392	73998652	-	9	4592	14309	37346	ENSMUSG00000054814.14	ENSMUST00000068058.13	Usp46	Usp46-201	Known	Known	None	0.8500000238418579	None	None	None	None
m54284U_191212_053548/167380546/ccs	PacBio_Hippocampus_Rep1	mm10_ERCC_SIRV	chr17	45570448	45567777	-	6	1643	47612	304540	ENSMUSG00000023944.14	ENCODEMT000304540	Hsp90ab1	ENCODEMT000304540	Known	ISM	Suffix	0.15000000596046448	None	None	None	None
m54284U_191109_043049/104072753/ccs	PacBio_Cortex_Rep2	mm10_ERCC_SIRV	chr3	107895924	107898684	+	8	840	9271	24253	ENSMUSG00000004032.10	ENSMUST00000004134.10	Gstm5	Gstm5-201	Known	Known	None	0.25	None	None	None	None
m54284U_191109_043049/71893807/ccs	PacBio_Cortex_Rep2	mm10_ERCC_SIRV	chr1	93018092	93015505	-	1	2545	1659	304672	ENSMUSG00000014602.15	ENCODEMT000304672	Kif1a	ENCODEMT000304672	Known	Genomic	None	0.4000000059604645	None	None	None	None
m54284U_191109_043049/129500071/ccs	PacBio_Cortex_Rep2	mm10_ERCC_SIRV	chr15	83122750	83115849	-	7	1896	43931	113214	ENSMUSG00000018040.9	ENSMUST00000018184.9	Rrp7a	Rrp7a-201	Known	Known	None	0.20000000298023224	None	None	None	None
m54284U_191212_053548/172884283/ccs	PacBio_Hippocampus_Rep1	mm10_ERCC_SIRV	chr11	59228227	59211498	-	5	1673	33104	86787	ENSMUSG00000048076.14	ENSMUST00000061242.7	Arf1	Arf1-201	Known	Known	None	0.20000000298023224	None	None	None	None
m54284U_191213_120042/116459968/ccs	PacBio_Hippocampus_Rep2	mm10_ERCC_SIRV	chr6	91156810	91174691	+	10	2507	18146	47545	ENSMUSG00000034245.10	ENSMUST00000041736.10	Hdac11	Hdac11-201	Known	Known	None	0.30000001192092896	None	None	None	None
m54284U_191213_120042/151716826/ccs	PacBio_Hippocampus_Rep2	mm10_ERCC_SIRV	chrX	160138362	160122220	-	11	2786	53704	139161	ENSMUSG00000031299.10	ENSMUST00000033662.8	Pdha1	Pdha1-201	Known	Known	None	0.20000000298023224	None	None	None	None
m54284U_191107_221739/139135408/ccs	PacBio_Cortex_Rep1	mm10_ERCC_SIRV	chr19	55103094	55067639	-	21	5872	51114	305200	ENSMUSG00000024978.11	ENCODEMT000305200	Gpam	ENCODEMT000305200	Known	ISM	Suffix	0.6000000238418579	None	None	None	None
m54284U_191213_120042/24839933/ccs	PacBio_Hippocampus_Rep2	mm10_ERCC_SIRV	chr9	48910939	48899215	-	9	1886	27720	305209	ENSMUSG00000032269.8	ENCODEMT000305209	Htr3a	ENCODEMT000305209	Known	NNC	None	0.15000000596046448	None	None	None	None
m54284U_191109_043049/108331632/ccs	PacBio_Cortex_Rep2	mm10_ERCC_SIRV	chr3	107895924	107898684	+	8	840	9271	24253	ENSMUSG00000004032.10	ENSMUST00000004134.10	Gstm5	Gstm5-201	Known	Known	None	0.25	None	None	None	None
m54284U_191213_120042/172950011/ccs	PacBio_Hippocampus_Rep2	mm10_ERCC_SIRV	chr13	99516488	99434166	-	5	2102	39781	301666	ENSMUSG00000052727.6	ENCODEMT000301666	Map1b	ENCODEMT000301666	Known	ISM	Prefix	0.75	None	None	None	None
m54284U_191107_221739/9635838/ccs	PacBio_Cortex_Rep1	mm10_ERCC_SIRV	chr7	45873445	45883730	+	4	1577	21411	305225	ENSMUSG00000002778.14	ENCODEMT000305225	Kdelr1	ENCODEMT000305225	Known	ISM	Both	0.0	None	None	None	None
m54284U_191109_043049/160040632/ccs	PacBio_Cortex_Rep2	mm10_ERCC_SIRV	chr1	93039248	93015497	-	15	4567	1659	304870	ENSMUSG00000014602.15	ENCODEMT000304870	Kif1a	ENCODEMT000304870	Known	ISM	Suffix	0.4000000059604645	None	None	None	None
m54284U_191109_043049/129632397/ccs	PacBio_Cortex_Rep2	mm10_ERCC_SIRV	chr15	83122740	83115849	-	7	1886	43931	113214	ENSMUSG00000018040.9	ENSMUST00000018184.9	Rrp7a	Rrp7a-201	Known	Known	None	0.20000000298023224	None	None	None	None
m54284U_191107_221739/42338310/ccs	PacBio_Cortex_Rep1	mm10_ERCC_SIRV	chr5	74068393	73998652	-	9	4593	14309	37346	ENSMUSG00000054814.14	ENSMUST00000068058.13	Usp46	Usp46-201	Known	Known	None	0.8500000238418579	None	None	None	None
m54284U_191107_221739/139593005/ccs	PacBio_Cortex_Rep1	mm10_ERCC_SIRV	chr19	55103105	55067639	-	21	5883	51114	305200	ENSMUSG00000024978.11	ENCODEMT000305200	Gpam	ENCODEMT000305200	Known	ISM	Suffix	0.6000000238418579	None	None	None	None
m54284U_191107_221739/154798146/ccs	PacBio_Cortex_Rep1	mm10_ERCC_SIRV	chr7	45873764	45883720	+	4	1066	21411	305263	ENSMUSG00000002778.14	ENCODEMT000305263	Kdelr1	ENCODEMT000305263	Known	NNC	None	0.0	None	None	None	None
m54284U_191213_120042/39257855/ccs	PacBio_Hippocampus_Rep2	mm10_ERCC_SIRV	chr9	48911125	48899215	-	9	2089	27720	72423	ENSMUSG00000032269.8	ENSMUST00000217289.1	Htr3a	Htr3a-202	Known	Known	None	0.15000000596046448	None	None	None	None
m54284U_191213_120042/151783135/ccs	PacBio_Hippocampus_Rep2	mm10_ERCC_SIRV	chrX	160138379	160122220	-	11	2803	53704	139161	ENSMUSG00000031299.10	ENSMUST00000033662.8	Pdha1	Pdha1-201	Known	Known	None	0.20000000298023224	None	None	None	None
m54284U_191212_053548/167445479/ccs	PacBio_Hippocampus_Rep1	mm10_ERCC_SIRV	chr17	45573260	45567775	-	11	2509	47612	124328	ENSMUSG00000023944.14	ENSMUST00000024739.13	Hsp90ab1	Hsp90ab1-201	Known	Known	None	0.15000000596046448	None	None	None	None
m54284U_191109_043049/140511048/ccs	PacBio_Cortex_Rep2	mm10_ERCC_SIRV	chr3	107895924	107898684	+	8	840	9271	24253	ENSMUSG00000004032.10	ENSMUST00000004134.10	Gstm5	Gstm5-201	Known	Known	None	0.25	None	None	None	None
m54284U_191213_120042/2099389/ccs	PacBio_Hippocampus_Rep2	mm10_ERCC_SIRV	chr11	59228213	59211498	-	5	1659	33104	86787	ENSMUSG00000048076.14	ENSMUST00000061242.7	Arf1	Arf1-201	Known	Known	None	0.20000000298023224	None	None	None	None
m54284U_191213_120042/119081222/ccs	PacBio_Hippocampus_Rep2	mm10_ERCC_SIRV	chr6	91156810	91174687	+	10	2503	18146	47545	ENSMUSG00000034245.10	ENSMUST00000041736.10	Hdac11	Hdac11-201	Known	Known	None	0.20000000298023224	None	None	None	None
m54284U_191213_120042/42008586/ccs	PacBio_Hippocampus_Rep2	mm10_ERCC_SIRV	chr9	48910927	48899215	-	9	1891	27720	72423	ENSMUSG00000032269.8	ENSMUST00000217289.1	Htr3a	Htr3a-202	Known	Known	None	0.15000000596046448	None	None	None	None
m54284U_191107_221739/140379297/ccs	PacBio_Cortex_Rep1	mm10_ERCC_SIRV	chr19	55103097	55067639	-	21	5875	51114	305200	ENSMUSG00000024978.11	ENCODEMT000305200	Gpam	ENCODEMT000305200	Known	ISM	Suffix	0.6000000238418579	None	None	None	None
m54284U_191109_043049/129761444/ccs	PacBio_Cortex_Rep2	mm10_ERCC_SIRV	chr15	83122751	83115849	-	7	1897	43931	113214	ENSMUSG00000018040.9	ENSMUST00000018184.9	Rrp7a	Rrp7a-201	Known	Known	None	0.20000000298023224	None	None	None	None
m54284U_191109_043049/146407459/ccs	PacBio_Cortex_Rep2	mm10_ERCC_SIRV	chr3	107895924	107898684	+	8	840	9271	24253	ENSMUSG00000004032.10	ENSMUST00000004134.10	Gstm5	Gstm5-201	Known	Known	None	0.25	None	None	None	None
m54284U_191213_120042/151980613/ccs	PacBio_Hippocampus_Rep2	mm10_ERCC_SIRV	chrX	160138394	160122220	-	11	2818	53704	139161	ENSMUSG00000031299.10	ENSMUST00000033662.8	Pdha1	Pdha1-201	Known	Known	None	0.20000000298023224	None	None	None	None
m54284U_191107_221739/49481232/ccs	PacBio_Cortex_Rep1	mm10_ERCC_SIRV	chr5	74068403	73998652	-	9	4603	14309	37346	ENSMUSG00000054814.14	ENSMUST00000068058.13	Usp46	Usp46-201	Known	Known	None	0.8500000238418579	None	None	None	None
m54284U_191107_221739/590500/ccs	PacBio_Cortex_Rep1	mm10_ERCC_SIRV	chr1	93020682	93015503	-	4	3443	1659	304713	ENSMUSG00000014602.15	ENCODEMT000304713	Kif1a	ENCODEMT000304713	Known	ISM	Suffix	0.5	None	None	None	None
m54284U_191213_120042/42467433/ccs	PacBio_Hippocampus_Rep2	mm10_ERCC_SIRV	chr9	48911105	48899215	-	8	1899	27720	305264	ENSMUSG00000032269.8	ENCODEMT000305264	Htr3a	ENCODEMT000305264	Known	NIC	None	0.15000000596046448	None	None	None	None
m54284U_191107_221739/162529667/ccs	PacBio_Cortex_Rep1	mm10_ERCC_SIRV	chr19	55099431	55067652	-	21	5894	51114	134095	ENSMUSG00000024978.11	ENSMUST00000061856.5	Gpam	Gpam-201	Known	Known	None	0.6000000238418579	None	None	None	None
m54284U_191213_120042/7340508/ccs	PacBio_Hippocampus_Rep2	mm10_ERCC_SIRV	chr11	59228215	59211498	-	5	1661	33104	86787	ENSMUSG00000048076.14	ENSMUST00000061242.7	Arf1	Arf1-201	Known	Known	None	0.20000000298023224	None	None	None	None
m54284U_191109_043049/135136832/ccs	PacBio_Cortex_Rep2	mm10_ERCC_SIRV	chr7	45873785	45883728	+	4	1235	21411	305225	ENSMUSG00000002778.14	ENCODEMT000305225	Kdelr1	ENCODEMT000305225	Known	ISM	Both	0.0	None	None	None	None
m54284U_191107_221739/22022156/ccs	PacBio_Cortex_Rep1	mm10_ERCC_SIRV	chr1	93017777	93015507	-	1	2228	1659	304672	ENSMUSG00000014602.15	ENCODEMT000304672	Kif1a	ENCODEMT000304672	Known	Genomic	None	0.5	None	None	None	None
m54284U_191109_043049/150733851/ccs	PacBio_Cortex_Rep2	mm10_ERCC_SIRV	chr3	107895924	107898684	+	8	840	9271	24253	ENSMUSG00000004032.10	ENSMUST00000004134.10	Gstm5	Gstm5-201	Known	Known	None	0.25	None	None	None	None
m54284U_191213_120042/173213414/ccs	PacBio_Hippocampus_Rep2	mm10_ERCC_SIRV	chr13	99516562	99434166	-	5	2176	39781	301666	ENSMUSG00000052727.6	ENCODEMT000301666	Map1b	ENCODEMT000301666	Known	ISM	Prefix	0.75	None	None	None	None
m54284U_191212_053548/167512820/ccs	PacBio_Hippocampus_Rep1	mm10_ERCC_SIRV	chr17	45573268	45567775	-	11	2517	47612	124328	ENSMUSG00000023944.14	ENSMUST00000024739.13	Hsp90ab1	Hsp90ab1-201	Known	Known	None	0.15000000596046448	None	None	None	None
m54284U_191212_053548/147456814/ccs	PacBio_Hippocampus_Rep1	mm10_ERCC_SIRV	chr7	45874225	45876732	+	1	2467	21411	305179	ENSMUSG00000002778.14	ENCODEMT000305179	Kdelr1	ENCODEMT000305179	Known	Genomic	None	0.6499999761581421	None	None	None	None
m54284U_191107_221739/94110734/ccs	PacBio_Cortex_Rep1	mm10_ERCC_SIRV	chr1	93017765	93015507	-	1	2216	1659	304672	ENSMUSG00000014602.15	ENCODEMT000304672	Kif1a	ENCODEMT000304672	Known	Genomic	None	0.5	None	None	None	None
m54284U_191109_043049/129893744/ccs	PacBio_Cortex_Rep2	mm10_ERCC_SIRV	chr15	83122751	83115849	-	7	1897	43931	113214	ENSMUSG00000018040.9	ENSMUST00000018184.9	Rrp7a	Rrp7a-201	Known	Known	None	0.20000000298023224	None	None	None	None
m54284U_191213_120042/152503659/ccs	PacBio_Hippocampus_Rep2	mm10_ERCC_SIRV	chrX	160138395	160122220	-	11	2819	53704	139161	ENSMUSG00000031299.10	ENSMUST00000033662.8	Pdha1	Pdha1-201	Known	Known	None	0.20000000298023224	None	None	None	None
m54284U_191107_221739/164498033/ccs	PacBio_Cortex_Rep1	mm10_ERCC_SIRV	chr19	55127220	55067652	-	22	6168	51114	134094	ENSMUSG00000024978.11	ENSMUST00000235957.1	Gpam	Gpam-202	Known	Known	None	0.6000000238418579	None	None	None	None
m54284U_191213_120042/134285626/ccs	PacBio_Hippocampus_Rep2	mm10_ERCC_SIRV	chr6	91156810	91174688	+	10	2504	18146	47545	ENSMUSG00000034245.10	ENSMUST00000041736.10	Hdac11	Hdac11-201	Known	Known	None	0.25	None	None	None	None
m54284U_191213_120042/101845381/ccs	PacBio_Hippocampus_Rep2	mm10_ERCC_SIRV	chr9	48911100	48899215	-	9	2082	27720	72424	ENSMUSG00000032269.8	ENSMUST00000003826.7	Htr3a	Htr3a-201	Known	Known	None	0.15000000596046448	None	None	None	None
m54284U_191107_221739/53609507/ccs	PacBio_Cortex_Rep1	mm10_ERCC_SIRV	chr5	74068403	73998652	-	9	4603	14309	37346	ENSMUSG00000054814.14	ENSMUST00000068058.13	Usp46	Usp46-201	Known	Known	None	0.8500000238418579	None	None	None	None
m54284U_191212_053548/107216914/ccs	PacBio_Hippocampus_Rep1	mm10_ERCC_SIRV	chr7	45874266	45876741	+	1	2435	21411	305179	ENSMUSG00000002778.14	ENCODEMT000305179	Kdelr1	ENCODEMT000305179	Known	Genomic	None	0.75	None	None	None	None
m54284U_191107_221739/117244723/ccs	PacBio_Cortex_Rep1	mm10_ERCC_SIRV	chr1	93018485	93015507	-	1	2936	1659	304672	ENSMUSG00000014602.15	ENCODEMT000304672	Kif1a	ENCODEMT000304672	Known	Genomic	None	0.5	None	None	None	None
m54284U_191212_053548/65931961/ccs	PacBio_Hippocampus_Rep1	mm10_ERCC_SIRV	chr3	107895924	107898684	+	8	840	9271	24253	ENSMUSG00000004032.10	ENSMUST00000004134.10	Gstm5	Gstm5-201	Known	Known	None	0.25	None	None	None	None
m54284U_191213_120042/7735987/ccs	PacBio_Hippocampus_Rep2	mm10_ERCC_SIRV	chr11	59228214	59211498	-	5	1660	33104	86787	ENSMUSG00000048076.14	ENSMUST00000061242.7	Arf1	Arf1-201	Known	Known	None	0.20000000298023224	None	None	None	None
m54284U_191213_120042/103679524/ccs	PacBio_Hippocampus_Rep2	mm10_ERCC_SIRV	chr9	48910928	48899215	-	9	1892	27720	72423	ENSMUSG00000032269.8	ENSMUST00000217289.1	Htr3a	Htr3a-202	Known	Known	None	0.15000000596046448	None	None	None	None
m54284U_191107_221739/164758553/ccs	PacBio_Cortex_Rep1	mm10_ERCC_SIRV	chr19	55103099	55067639	-	21	5877	51114	305200	ENSMUSG00000024978.11	ENCODEMT000305200	Gpam	ENCODEMT000305200	Known	ISM	Suffix	0.6000000238418579	None	None	None	None
m54284U_191109_043049/48169882/ccs	PacBio_Cortex_Rep2	mm10_ERCC_SIRV	chr1	93018438	93015507	-	1	2889	1659	304672	ENSMUSG00000014602.15	ENCODEMT000304672	Kif1a	ENCODEMT000304672	Known	Genomic	None	0.5	None	None	None	None
m54284U_191213_120042/153158437/ccs	PacBio_Hippocampus_Rep2	mm10_ERCC_SIRV	chrX	160138394	160122220	-	11	2818	53704	139161	ENSMUSG00000031299.10	ENSMUST00000033662.8	Pdha1	Pdha1-201	Known	Known	None	0.20000000298023224	None	None	None	None
m54284U_191107_221739/168035278/ccs	PacBio_Cortex_Rep1	mm10_ERCC_SIRV	chr19	55069646	55067653	-	1	2254	51114	305198	ENSMUSG00000024978.11	ENCODEMT000305198	Gpam	ENCODEMT000305198	Known	Genomic	None	0.6000000238418579	None	None	None	None
m54284U_191213_120042/85393571/ccs	PacBio_Hippocampus_Rep2	mm10_ERCC_SIRV	chr3	107895924	107898683	+	8	839	9271	24253	ENSMUSG00000004032.10	ENSMUST00000004134.10	Gstm5	Gstm5-201	Known	Known	None	0.25	None	None	None	None
m54284U_191109_043049/130681199/ccs	PacBio_Cortex_Rep2	mm10_ERCC_SIRV	chr15	83122741	83115849	-	7	1887	43931	113214	ENSMUSG00000018040.9	ENSMUST00000018184.9	Rrp7a	Rrp7a-201	Known	Known	None	0.20000000298023224	None	None	None	None
m54284U_191213_120042/107086951/ccs	PacBio_Hippocampus_Rep2	mm10_ERCC_SIRV	chr9	48910983	48899215	-	9	1947	27720	72423	ENSMUSG00000032269.8	ENSMUST00000217289.1	Htr3a	Htr3a-202	Known	Known	None	0.15000000596046448	None	None	None	None
m54284U_191212_053548/167707541/ccs	PacBio_Hippocampus_Rep1	mm10_ERCC_SIRV	chr17	45573261	45567775	-	11	2510	47612	124328	ENSMUSG00000023944.14	ENSMUST00000024739.13	Hsp90ab1	Hsp90ab1-201	Known	Known	None	0.15000000596046448	None	None	None	None
m54284U_191107_221739/56689837/ccs	PacBio_Cortex_Rep1	mm10_ERCC_SIRV	chr5	74068392	73998652	-	9	4598	14309	37346	ENSMUSG00000054814.14	ENSMUST00000068058.13	Usp46	Usp46-201	Known	Known	None	0.8500000238418579	None	None	None	None
m54284U_191107_221739/61539551/ccs	PacBio_Cortex_Rep1	mm10_ERCC_SIRV	chr7	45881646	45883725	+	2	856	21411	56006	ENSMUSG00000002778.14	ENSMUST00000211495.1	Kdelr1	Kdelr1-204	Known	Known	None	0.0	None	None	None	None
m54284U_191213_120042/153225870/ccs	PacBio_Hippocampus_Rep2	mm10_ERCC_SIRV	chrX	160138275	160122220	-	11	2699	53704	139161	ENSMUSG00000031299.10	ENSMUST00000033662.8	Pdha1	Pdha1-201	Known	Known	None	0.20000000298023224	None	None	None	None
m54284U_191213_120042/140904042/ccs	PacBio_Hippocampus_Rep2	mm10_ERCC_SIRV	chr6	91156810	91174688	+	10	2504	18146	47545	ENSMUSG00000034245.10	ENSMUST00000041736.10	Hdac11	Hdac11-201	Known	Known	None	0.25	None	None	None	None
m54284U_191213_120042/8651922/ccs	PacBio_Hippocampus_Rep2	mm10_ERCC_SIRV	chr11	59228219	59211498	-	5	1665	33104	86787	ENSMUSG00000048076.14	ENSMUST00000061242.7	Arf1	Arf1-201	Known	Known	None	0.20000000298023224	None	None	None	None
m54284U_191213_120042/173605384/ccs	PacBio_Hippocampus_Rep2	mm10_ERCC_SIRV	chr13	99516512	99434166	-	5	2126	39781	301666	ENSMUSG00000052727.6	ENCODEMT000301666	Map1b	ENCODEMT000301666	Known	ISM	Prefix	0.75	None	None	None	None
m54284U_191109_043049/82709136/ccs	PacBio_Cortex_Rep2	mm10_ERCC_SIRV	chr1	93023476	93015502	-	9	4049	1659	304725	ENSMUSG00000014602.15	ENCODEMT000304725	Kif1a	ENCODEMT000304725	Known	ISM	Suffix	0.5	None	None	None	None
m54284U_191213_120042/138086155/ccs	PacBio_Hippocampus_Rep2	mm10_ERCC_SIRV	chr9	48908696	48899215	-	8	1780	27720	305265	ENSMUSG00000032269.8	ENCODEMT000305265	Htr3a	ENCODEMT000305265	Known	NIC	None	0.15000000596046448	None	None	None	None
m54284U_191213_120042/91686296/ccs	PacBio_Hippocampus_Rep2	mm10_ERCC_SIRV	chr3	107895924	107898684	+	8	840	9271	24253	ENSMUSG00000004032.10	ENSMUST00000004134.10	Gstm5	Gstm5-201	Known	Known	None	0.25	None	None	None	None
m54284U_191107_221739/170722355/ccs	PacBio_Cortex_Rep1	mm10_ERCC_SIRV	chr19	55083462	55067638	-	12	4770	51114	305228	ENSMUSG00000024978.11	ENCODEMT000305228	Gpam	ENCODEMT000305228	Known	ISM	Suffix	0.6000000238418579	None	None	None	None
m54284U_191109_043049/131072875/ccs	PacBio_Cortex_Rep2	mm10_ERCC_SIRV	chr15	83122764	83115849	-	7	1910	43931	113214	ENSMUSG00000018040.9	ENSMUST00000018184.9	Rrp7a	Rrp7a-201	Known	Known	None	0.20000000298023224	None	None	None	None
m54284U_191212_053548/14551690/ccs	PacBio_Hippocampus_Rep1	mm10_ERCC_SIRV	chr1	93018102	93015507	-	1	2553	1659	304672	ENSMUSG00000014602.15	ENCODEMT000304672	Kif1a	ENCODEMT000304672	Known	Genomic	None	0.5	None	None	None	None
m54284U_191213_120042/154404907/ccs	PacBio_Hippocampus_Rep2	mm10_ERCC_SIRV	chrX	160138363	160122220	-	11	2787	53704	139161	ENSMUSG00000031299.10	ENSMUST00000033662.8	Pdha1	Pdha1-201	Known	Known	None	0.20000000298023224	None	None	None	None
m54284U_191212_053548/90112059/ccs	PacBio_Hippocampus_Rep1	mm10_ERCC_SIRV	chr1	93017906	93015507	-	1	2357	1659	304672	ENSMUSG00000014602.15	ENCODEMT000304672	Kif1a	ENCODEMT000304672	Known	Genomic	None	0.5	None	None	None	None
m54284U_191213_120042/142410129/ccs	PacBio_Hippocampus_Rep2	mm10_ERCC_SIRV	chr9	48911083	48899215	-	9	2047	27720	72423	ENSMUSG00000032269.8	ENSMUST00000217289.1	Htr3a	Htr3a-202	Known	Known	None	0.15000000596046448	None	None	None	None
m54284U_191107_221739/173541258/ccs	PacBio_Cortex_Rep1	mm10_ERCC_SIRV	chr19	55103088	55067639	-	21	5866	51114	305200	ENSMUSG00000024978.11	ENCODEMT000305200	Gpam	ENCODEMT000305200	Known	ISM	Suffix	0.6000000238418579	None	None	None	None
m54284U_191213_120042/151391062/ccs	PacBio_Hippocampus_Rep2	mm10_ERCC_SIRV	chr3	107895924	107898682	+	8	838	9271	24253	ENSMUSG00000004032.10	ENSMUST00000004134.10	Gstm5	Gstm5-201	Known	Known	None	0.25	None	None	None	None
m54284U_191212_053548/169806279/ccs	PacBio_Hippocampus_Rep1	mm10_ERCC_SIRV	chr17	45573266	45567775	-	11	2515	47612	124328	ENSMUSG00000023944.14	ENSMUST00000024739.13	Hsp90ab1	Hsp90ab1-201	Known	Known	None	0.15000000596046448	None	None	None	None
m54284U_191107_221739/63112957/ccs	PacBio_Cortex_Rep1	mm10_ERCC_SIRV	chr5	74068403	73998652	-	9	4603	14309	37346	ENSMUSG00000054814.14	ENSMUST00000068058.13	Usp46	Usp46-201	Known	Known	None	0.8500000238418579	None	None	None	None
m54284U_191213_120042/15597665/ccs	PacBio_Hippocampus_Rep2	mm10_ERCC_SIRV	chr11	59213656	59211500	-	4	1587	33104	301213	ENSMUSG00000048076.14	ENCODEMT000301213	Arf1	ENCODEMT000301213	Known	ISM	Suffix	0.20000000298023224	None	None	None	None
m54284U_191107_221739/162399953/ccs	PacBio_Cortex_Rep1	mm10_ERCC_SIRV	chr7	45883006	45883726	+	1	721	21411	305266	ENSMUSG00000002778.14	ENCODEMT000305266	Kdelr1	ENCODEMT000305266	Known	ISM	None	0.0	None	None	None	None
m54284U_191107_221739/64423097/ccs	PacBio_Cortex_Rep1	mm10_ERCC_SIRV	chr5	74001659	73998726	-	1	3008	14309	305253	ENSMUSG00000054814.14	ENCODEMT000305253	Usp46	ENCODEMT000305253	Known	Genomic	None	0.8500000238418579	None	None	None	None
m54284U_191213_120042/154338643/ccs	PacBio_Hippocampus_Rep2	mm10_ERCC_SIRV	chr9	48910929	48899215	-	9	1893	27720	72423	ENSMUSG00000032269.8	ENSMUST00000217289.1	Htr3a	Htr3a-202	Known	Known	None	0.15000000596046448	None	None	None	None
m54284U_191213_120042/154470967/ccs	PacBio_Hippocampus_Rep2	mm10_ERCC_SIRV	chrX	160138423	160122220	-	11	2847	53704	139161	ENSMUSG00000031299.10	ENSMUST00000033662.8	Pdha1	Pdha1-201	Known	Known	None	0.20000000298023224	None	None	None	None
m54284U_191109_043049/131074846/ccs	PacBio_Cortex_Rep2	mm10_ERCC_SIRV	chr15	83122741	83115849	-	7	1887	43931	113214	ENSMUSG00000018040.9	ENSMUST00000018184.9	Rrp7a	Rrp7a-201	Known	Known	None	0.20000000298023224	None	None	None	None
m54284U_191213_120042/164233232/ccs	PacBio_Hippocampus_Rep2	mm10_ERCC_SIRV	chr6	91156810	91174688	+	10	2504	18146	47545	ENSMUSG00000034245.10	ENSMUST00000041736.10	Hdac11	Hdac11-201	Known	Known	None	0.25	None	None	None	None
m54284U_191107_221739/174851061/ccs	PacBio_Cortex_Rep1	mm10_ERCC_SIRV	chr19	55099431	55067652	-	21	5894	51114	134095	ENSMUSG00000024978.11	ENSMUST00000061856.5	Gpam	Gpam-201	Known	Known	None	0.6000000238418579	None	None	None	None
m54284U_191107_221739/12257676/ccs	PacBio_Cortex_Rep1	mm10_ERCC_SIRV	chr3	107895925	107898682	+	8	837	9271	24253	ENSMUSG00000004032.10	ENSMUST00000004134.10	Gstm5	Gstm5-201	Known	Known	None	0.25	None	None	None	None
m54284U_191213_120042/160302109/ccs	PacBio_Hippocampus_Rep2	mm10_ERCC_SIRV	chr9	48911063	48899215	-	9	2027	27720	72423	ENSMUSG00000032269.8	ENSMUST00000217289.1	Htr3a	Htr3a-202	Known	Known	None	0.15000000596046448	None	None	None	None
m54284U_191109_043049/786593/ccs	PacBio_Cortex_Rep2	mm10_ERCC_SIRV	chr19	55127235	55067652	-	22	6175	51114	134094	ENSMUSG00000024978.11	ENSMUST00000235957.1	Gpam	Gpam-202	Known	Known	None	0.6000000238418579	None	None	None	None
m54284U_191213_120042/173670694/ccs	PacBio_Hippocampus_Rep2	mm10_ERCC_SIRV	chr13	99516483	99434166	-	5	2097	39781	301666	ENSMUSG00000052727.6	ENCODEMT000301666	Map1b	ENCODEMT000301666	Known	ISM	Prefix	0.75	None	None	None	None
m54284U_191213_120042/17894175/ccs	PacBio_Hippocampus_Rep2	mm10_ERCC_SIRV	chr11	59228256	59211498	-	5	1702	33104	86787	ENSMUSG00000048076.14	ENSMUST00000061242.7	Arf1	Arf1-201	Known	Known	None	0.20000000298023224	None	None	None	None
m54284U_191107_221739/102631638/ccs	PacBio_Cortex_Rep1	mm10_ERCC_SIRV	chr7	45897016	45917408	+	8	2217	21414	56011	ENSMUSG00000002781.19	ENSMUST00000069772.15	Tmem143	Tmem143-201	Known	Known	None	0.30000001192092896	None	None	None	None
m54284U_191212_053548/139132940/ccs	PacBio_Hippocampus_Rep1	mm10_ERCC_SIRV	chr1	93019071	93015501	-	2	3074	1659	304747	ENSMUSG00000014602.15	ENCODEMT000304747	Kif1a	ENCODEMT000304747	Known	ISM	Suffix	0.5	None	None	None	None
m54284U_191213_120042/154861949/ccs	PacBio_Hippocampus_Rep2	mm10_ERCC_SIRV	chrX	160138416	160122220	-	11	2840	53704	139161	ENSMUSG00000031299.10	ENSMUST00000033662.8	Pdha1	Pdha1-201	Known	Known	None	0.20000000298023224	None	None	None	None
m54284U_191109_043049/131795569/ccs	PacBio_Cortex_Rep2	mm10_ERCC_SIRV	chr15	83122741	83115849	-	7	1887	43931	113214	ENSMUSG00000018040.9	ENSMUST00000018184.9	Rrp7a	Rrp7a-201	Known	Known	None	0.20000000298023224	None	None	None	None
m54284U_191107_221739/7602828/ccs	PacBio_Cortex_Rep1	mm10_ERCC_SIRV	chr7	45897056	45917411	+	7	1948	21414	305267	ENSMUSG00000002781.19	ENCODEMT000305267	Tmem143	ENCODEMT000305267	Known	NIC	None	0.20000000298023224	None	None	None	None
m54284U_191107_221739/64817709/ccs	PacBio_Cortex_Rep1	mm10_ERCC_SIRV	chr5	74068403	73998652	-	9	4582	14309	37346	ENSMUSG00000054814.14	ENSMUST00000068058.13	Usp46	Usp46-201	Known	Known	None	0.8500000238418579	None	None	None	None
m54284U_191213_120042/168034334/ccs	PacBio_Hippocampus_Rep2	mm10_ERCC_SIRV	chr9	48910955	48899215	-	8	1846	27720	305214	ENSMUSG00000032269.8	ENCODEMT000305214	Htr3a	ENCODEMT000305214	Known	NIC	None	0.15000000596046448	None	None	None	None
m54284U_191212_053548/174720896/ccs	PacBio_Hippocampus_Rep1	mm10_ERCC_SIRV	chr1	93017945	93015507	-	1	2396	1659	304672	ENSMUSG00000014602.15	ENCODEMT000304672	Kif1a	ENCODEMT000304672	Known	Genomic	None	0.5	None	None	None	None
m54284U_191212_053548/170393643/ccs	PacBio_Hippocampus_Rep1	mm10_ERCC_SIRV	chr17	45570557	45567777	-	6	1752	47612	304540	ENSMUSG00000023944.14	ENCODEMT000304540	Hsp90ab1	ENCODEMT000304540	Known	ISM	Suffix	0.15000000596046448	None	None	None	None
m54284U_191107_221739/21496483/ccs	PacBio_Cortex_Rep1	mm10_ERCC_SIRV	chr3	107895925	107898681	+	8	836	9271	24253	ENSMUSG00000004032.10	ENSMUST00000004134.10	Gstm5	Gstm5-201	Known	Known	None	0.25	None	None	None	None
m54284U_191109_043049/2425765/ccs	PacBio_Cortex_Rep2	mm10_ERCC_SIRV	chr19	55078619	55067638	-	7	4171	51114	305239	ENSMUSG00000024978.11	ENCODEMT000305239	Gpam	ENCODEMT000305239	Known	ISM	Suffix	0.6000000238418579	None	None	None	None
m54284U_191213_120042/171246844/ccs	PacBio_Hippocampus_Rep2	mm10_ERCC_SIRV	chr6	91156810	91174682	+	10	2498	18146	47545	ENSMUSG00000034245.10	ENSMUST00000041736.10	Hdac11	Hdac11-201	Known	Known	None	0.3499999940395355	None	None	None	None
m54284U_191213_120042/154862897/ccs	PacBio_Hippocampus_Rep2	mm10_ERCC_SIRV	chrX	160138386	160122220	-	11	2810	53704	139161	ENSMUSG00000031299.10	ENSMUST00000033662.8	Pdha1	Pdha1-201	Known	Known	None	0.20000000298023224	None	None	None	None
m54284U_191213_120042/180093736/ccs	PacBio_Hippocampus_Rep2	mm10_ERCC_SIRV	chr9	48911081	48899215	-	9	2045	27720	72423	ENSMUSG00000032269.8	ENSMUST00000217289.1	Htr3a	Htr3a-202	Known	Known	None	0.15000000596046448	None	None	None	None
m54284U_191213_120042/29099626/ccs	PacBio_Hippocampus_Rep2	mm10_ERCC_SIRV	chr11	59228213	59211498	-	5	1659	33104	86787	ENSMUSG00000048076.14	ENSMUST00000061242.7	Arf1	Arf1-201	Known	Known	None	0.20000000298023224	None	None	None	None
m54284U_191213_120042/69994139/ccs	PacBio_Hippocampus_Rep2	mm10_ERCC_SIRV	chr1	93101891	93015499	-	48	8243	1659	304778	ENSMUSG00000014602.15	ENCODEMT000304778	Kif1a	ENCODEMT000304778	Known	NIC	None	0.5	None	None	None	None
m54284U_191109_043049/131924277/ccs	PacBio_Cortex_Rep2	mm10_ERCC_SIRV	chr15	83122741	83115849	-	7	1887	43931	113214	ENSMUSG00000018040.9	ENSMUST00000018184.9	Rrp7a	Rrp7a-201	Known	Known	None	0.20000000298023224	None	None	None	None
m54284U_191109_043049/61868654/ccs	PacBio_Cortex_Rep2	mm10_ERCC_SIRV	chr7	45897056	45917411	+	8	2180	21414	56011	ENSMUSG00000002781.19	ENSMUST00000069772.15	Tmem143	Tmem143-201	Known	Known	None	0.20000000298023224	None	None	None	None
m54284U_191107_221739/65864090/ccs	PacBio_Cortex_Rep1	mm10_ERCC_SIRV	chr5	74068369	73998652	-	9	4569	14309	37346	ENSMUSG00000054814.14	ENSMUST00000068058.13	Usp46	Usp46-201	Known	Known	None	0.8500000238418579	None	None	None	None
m54284U_191107_221739/48366926/ccs	PacBio_Cortex_Rep1	mm10_ERCC_SIRV	chr3	107895951	107898688	+	7	1437	9271	305250	ENSMUSG00000004032.10	ENCODEMT000305250	Gstm5	ENCODEMT000305250	Known	NIC	None	0.20000000298023224	None	None	None	None
m54284U_191109_043049/12583975/ccs	PacBio_Cortex_Rep2	mm10_ERCC_SIRV	chr19	55099453	55067652	-	21	5909	51114	134095	ENSMUSG00000024978.11	ENSMUST00000061856.5	Gpam	Gpam-201	Known	Known	None	0.6000000238418579	None	None	None	None
m54284U_191107_221739/8913540/ccs	PacBio_Cortex_Rep1	mm10_ERCC_SIRV	chr9	48910925	48899216	-	9	1906	27720	72424	ENSMUSG00000032269.8	ENSMUST00000003826.7	Htr3a	Htr3a-201	Known	Known	None	0.15000000596046448	None	None	None	None
m54284U_191213_120042/134350062/ccs	PacBio_Hippocampus_Rep2	mm10_ERCC_SIRV	chr1	93017944	93015507	-	1	2395	1659	304672	ENSMUSG00000014602.15	ENCODEMT000304672	Kif1a	ENCODEMT000304672	Known	Genomic	None	0.5	None	None	None	None
m54284U_191213_120042/173801488/ccs	PacBio_Hippocampus_Rep2	mm10_ERCC_SIRV	chr13	99516488	99434166	-	5	2102	39781	301666	ENSMUSG00000052727.6	ENCODEMT000301666	Map1b	ENCODEMT000301666	Known	ISM	Prefix	0.75	None	None	None	None
m54284U_191212_053548/171901601/ccs	PacBio_Hippocampus_Rep1	mm10_ERCC_SIRV	chr1	93017627	93015508	-	1	2077	1659	304672	ENSMUSG00000014602.15	ENCODEMT000304672	Kif1a	ENCODEMT000304672	Known	Genomic	None	0.5	None	None	None	None
m54284U_191213_120042/154993685/ccs	PacBio_Hippocampus_Rep2	mm10_ERCC_SIRV	chrX	160138415	160122214	-	11	2839	53704	302868	ENSMUSG00000031299.10	ENCODEMT000302868	Pdha1	ENCODEMT000302868	Known	NIC	None	0.20000000298023224	None	None	None	None
m54284U_191213_120042/31066128/ccs	PacBio_Hippocampus_Rep2	mm10_ERCC_SIRV	chr11	59228181	59211498	-	5	1924	33104	86786	ENSMUSG00000048076.14	ENSMUST00000163300.7	Arf1	Arf1-202	Known	Known	None	0.20000000298023224	None	None	None	None
m54284U_191107_221739/23922513/ccs	PacBio_Cortex_Rep1	mm10_ERCC_SIRV	chr9	48911042	48899216	-	9	2005	27720	72423	ENSMUSG00000032269.8	ENSMUST00000217289.1	Htr3a	Htr3a-202	Known	Known	None	0.15000000596046448	None	None	None	None
m54284U_191109_043049/132252268/ccs	PacBio_Cortex_Rep2	mm10_ERCC_SIRV	chr15	83122759	83115849	-	7	1905	43931	113214	ENSMUSG00000018040.9	ENSMUST00000018184.9	Rrp7a	Rrp7a-201	Known	Known	None	0.20000000298023224	None	None	None	None
m54284U_191107_221739/5245503/ccs	PacBio_Cortex_Rep1	mm10_ERCC_SIRV	chr6	91156811	91174687	+	10	2502	18146	47545	ENSMUSG00000034245.10	ENSMUST00000041736.10	Hdac11	Hdac11-201	Known	Known	None	0.20000000298023224	None	None	None	None
m54284U_191107_221739/56558775/ccs	PacBio_Cortex_Rep1	mm10_ERCC_SIRV	chr3	107895925	107898684	+	8	839	9271	24253	ENSMUSG00000004032.10	ENSMUST00000004134.10	Gstm5	Gstm5-201	Known	Known	None	0.25	None	None	None	None
m54284U_191213_120042/42797388/ccs	PacBio_Hippocampus_Rep2	mm10_ERCC_SIRV	chr7	45897056	45917419	+	8	2188	21414	56011	ENSMUSG00000002781.19	ENSMUST00000069772.15	Tmem143	Tmem143-201	Known	Known	None	0.20000000298023224	None	None	None	None
m54284U_191109_043049/19597370/ccs	PacBio_Cortex_Rep2	mm10_ERCC_SIRV	chr19	55075649	55067638	-	4	3708	51114	305205	ENSMUSG00000024978.11	ENCODEMT000305205	Gpam	ENCODEMT000305205	Known	ISM	Suffix	0.6000000238418579	None	None	None	None
m54284U_191212_053548/170655886/ccs	PacBio_Hippocampus_Rep1	mm10_ERCC_SIRV	chr17	45570506	45567777	-	6	1701	47612	304540	ENSMUSG00000023944.14	ENCODEMT000304540	Hsp90ab1	ENCODEMT000304540	Known	ISM	Suffix	0.15000000596046448	None	None	None	None
m54284U_191107_221739/42992475/ccs	PacBio_Cortex_Rep1	mm10_ERCC_SIRV	chr1	93042765	93015501	-	21	5219	1659	304877	ENSMUSG00000014602.15	ENCODEMT000304877	Kif1a	ENCODEMT000304877	Known	ISM	Suffix	0.5	None	None	None	None
m54284U_191107_221739/66192649/ccs	PacBio_Cortex_Rep1	mm10_ERCC_SIRV	chr5	74068403	73998652	-	9	4603	14309	37346	ENSMUSG00000054814.14	ENSMUST00000068058.13	Usp46	Usp46-201	Known	Known	None	0.8500000238418579	None	None	None	None
m54284U_191213_120042/154994184/ccs	PacBio_Hippocampus_Rep2	mm10_ERCC_SIRV	chrX	160138394	160122220	-	11	2818	53704	139161	ENSMUSG00000031299.10	ENSMUST00000033662.8	Pdha1	Pdha1-201	Known	Known	None	0.20000000298023224	None	None	None	None
m54284U_191107_221739/24578314/ccs	PacBio_Cortex_Rep1	mm10_ERCC_SIRV	chr9	48910927	48899216	-	9	1890	27720	72423	ENSMUSG00000032269.8	ENSMUST00000217289.1	Htr3a	Htr3a-202	Known	Known	None	0.15000000596046448	None	None	None	None
m54284U_191107_221739/74187128/ccs	PacBio_Cortex_Rep1	mm10_ERCC_SIRV	chr5	74001840	73998726	-	1	3189	14309	305253	ENSMUSG00000054814.14	ENCODEMT000305253	Usp46	ENCODEMT000305253	Known	Genomic	None	0.8500000238418579	None	None	None	None
m54284U_191109_043049/23267264/ccs	PacBio_Cortex_Rep2	mm10_ERCC_SIRV	chr19	55103395	55067639	-	21	6173	51114	305200	ENSMUSG00000024978.11	ENCODEMT000305200	Gpam	ENCODEMT000305200	Known	ISM	Suffix	0.6000000238418579	None	None	None	None
m54284U_191213_120042/33359010/ccs	PacBio_Hippocampus_Rep2	mm10_ERCC_SIRV	chr11	59228226	59211498	-	5	1672	33104	86787	ENSMUSG00000048076.14	ENSMUST00000061242.7	Arf1	Arf1-201	Known	Known	None	0.20000000298023224	None	None	None	None
m54284U_191107_221739/106433033/ccs	PacBio_Cortex_Rep1	mm10_ERCC_SIRV	chr3	107895925	107898684	+	8	839	9271	24253	ENSMUSG00000004032.10	ENSMUST00000004134.10	Gstm5	Gstm5-201	Known	Known	None	0.25	None	None	None	None
m54284U_191107_221739/78186795/ccs	PacBio_Cortex_Rep1	mm10_ERCC_SIRV	chr5	74001173	73998726	-	1	2522	14309	305253	ENSMUSG00000054814.14	ENCODEMT000305253	Usp46	ENCODEMT000305253	Known	Genomic	None	0.8500000238418579	None	None	None	None
m54284U_191109_043049/132385028/ccs	PacBio_Cortex_Rep2	mm10_ERCC_SIRV	chr15	83122753	83115849	-	7	1899	43931	113214	ENSMUSG00000018040.9	ENSMUST00000018184.9	Rrp7a	Rrp7a-201	Known	Known	None	0.20000000298023224	None	None	None	None
m54284U_191109_043049/32376770/ccs	PacBio_Cortex_Rep2	mm10_ERCC_SIRV	chr19	55070582	55067653	-	1	3190	51114	305198	ENSMUSG00000024978.11	ENCODEMT000305198	Gpam	ENCODEMT000305198	Known	Genomic	None	0.6000000238418579	None	None	None	None
m54284U_191107_221739/24708055/ccs	PacBio_Cortex_Rep1	mm10_ERCC_SIRV	chr9	48910946	48899216	-	9	1909	27720	72423	ENSMUSG00000032269.8	ENSMUST00000217289.1	Htr3a	Htr3a-202	Known	Known	None	0.15000000596046448	None	None	None	None
m54284U_191213_120042/52037777/ccs	PacBio_Hippocampus_Rep2	mm10_ERCC_SIRV	chr7	45897056	45917409	+	6	1815	21414	305268	ENSMUSG00000002781.19	ENCODEMT000305268	Tmem143	ENCODEMT000305268	Known	NIC	None	0.25	None	None	None	None
m54284U_191213_120042/155189529/ccs	PacBio_Hippocampus_Rep2	mm10_ERCC_SIRV	chrX	160138399	160122220	-	11	2816	53704	139161	ENSMUSG00000031299.10	ENSMUST00000033662.8	Pdha1	Pdha1-201	Known	Known	None	0.20000000298023224	None	None	None	None
m54284U_191213_120042/173869513/ccs	PacBio_Hippocampus_Rep2	mm10_ERCC_SIRV	chr13	99516488	99434166	-	5	2102	39781	301666	ENSMUSG00000052727.6	ENCODEMT000301666	Map1b	ENCODEMT000301666	Known	ISM	Prefix	0.75	None	None	None	None
m54284U_191107_221739/11207903/ccs	PacBio_Cortex_Rep1	mm10_ERCC_SIRV	chr6	91156811	91174690	+	10	2505	18146	47545	ENSMUSG00000034245.10	ENSMUST00000041736.10	Hdac11	Hdac11-201	Known	Known	None	0.30000001192092896	None	None	None	None
m54284U_191109_043049/33947970/ccs	PacBio_Cortex_Rep2	mm10_ERCC_SIRV	chr19	55103097	55067639	-	21	5875	51114	305200	ENSMUSG00000024978.11	ENCODEMT000305200	Gpam	ENCODEMT000305200	Known	ISM	Suffix	0.6000000238418579	None	None	None	None
m54284U_191212_053548/170656576/ccs	PacBio_Hippocampus_Rep1	mm10_ERCC_SIRV	chr17	45573261	45567775	-	11	2510	47612	124328	ENSMUSG00000023944.14	ENSMUST00000024739.13	Hsp90ab1	Hsp90ab1-201	Known	Known	None	0.15000000596046448	None	None	None	None
m54284U_191109_043049/164627046/ccs	PacBio_Cortex_Rep2	mm10_ERCC_SIRV	chr1	93019899	93015507	-	3	3195	1659	304674	ENSMUSG00000014602.15	ENCODEMT000304674	Kif1a	ENCODEMT000304674	Known	ISM	Suffix	0.5	None	None	None	None
m54284U_191107_221739/112460836/ccs	PacBio_Cortex_Rep1	mm10_ERCC_SIRV	chr3	107895925	107898684	+	8	839	9271	24253	ENSMUSG00000004032.10	ENSMUST00000004134.10	Gstm5	Gstm5-201	Known	Known	None	0.25	None	None	None	None
m54284U_191107_221739/67961050/ccs	PacBio_Cortex_Rep1	mm10_ERCC_SIRV	chr9	48910926	48899216	-	9	1889	27720	72423	ENSMUSG00000032269.8	ENSMUST00000217289.1	Htr3a	Htr3a-202	Known	Known	None	0.15000000596046448	None	None	None	None
m54284U_191109_043049/46926452/ccs	PacBio_Cortex_Rep2	mm10_ERCC_SIRV	chr19	55069487	55067653	-	1	2095	51114	305198	ENSMUSG00000024978.11	ENCODEMT000305198	Gpam	ENCODEMT000305198	Known	Genomic	None	0.6000000238418579	None	None	None	None
m54284U_191109_043049/132448416/ccs	PacBio_Cortex_Rep2	mm10_ERCC_SIRV	chr15	83122738	83115849	-	7	1884	43931	113214	ENSMUSG00000018040.9	ENSMUST00000018184.9	Rrp7a	Rrp7a-201	Known	Known	None	0.20000000298023224	None	None	None	None
m54284U_191213_120042/35129356/ccs	PacBio_Hippocampus_Rep2	mm10_ERCC_SIRV	chr11	59213680	59211500	-	4	1620	33104	301213	ENSMUSG00000048076.14	ENCODEMT000301213	Arf1	ENCODEMT000301213	Known	ISM	Suffix	0.20000000298023224	None	None	None	None
m54284U_191107_221739/79823549/ccs	PacBio_Cortex_Rep1	mm10_ERCC_SIRV	chr5	74068393	73998652	-	9	4593	14309	37346	ENSMUSG00000054814.14	ENSMUST00000068058.13	Usp46	Usp46-201	Known	Known	None	0.8500000238418579	None	None	None	None
m54284U_191213_120042/155321454/ccs	PacBio_Hippocampus_Rep2	mm10_ERCC_SIRV	chrX	160138413	160122220	-	11	2837	53704	139161	ENSMUSG00000031299.10	ENSMUST00000033662.8	Pdha1	Pdha1-201	Known	Known	None	0.20000000298023224	None	None	None	None
m54284U_191213_120042/83692328/ccs	PacBio_Hippocampus_Rep2	mm10_ERCC_SIRV	chr7	45897056	45917408	+	8	2177	21414	56011	ENSMUSG00000002781.19	ENSMUST00000069772.15	Tmem143	Tmem143-201	Known	Known	None	0.30000001192092896	None	None	None	None
m54284U_191107_221739/81920285/ccs	PacBio_Cortex_Rep1	mm10_ERCC_SIRV	chr5	73999043	73998726	-	1	392	14309	305253	ENSMUSG00000054814.14	ENCODEMT000305253	Usp46	ENCODEMT000305253	Known	Genomic	None	0.8500000238418579	None	None	None	None
m54284U_191107_221739/77725755/ccs	PacBio_Cortex_Rep1	mm10_ERCC_SIRV	chr9	48911073	48899216	-	9	2036	27720	72423	ENSMUSG00000032269.8	ENSMUST00000217289.1	Htr3a	Htr3a-202	Known	Known	None	0.15000000596046448	None	None	None	None
m54284U_191107_221739/116720588/ccs	PacBio_Cortex_Rep1	mm10_ERCC_SIRV	chr3	107895925	107898684	+	8	839	9271	24253	ENSMUSG00000004032.10	ENSMUST00000004134.10	Gstm5	Gstm5-201	Known	Known	None	0.25	None	None	None	None
m54284U_191109_043049/49414193/ccs	PacBio_Cortex_Rep2	mm10_ERCC_SIRV	chr19	55087503	55067638	-	14	5084	51114	305217	ENSMUSG00000024978.11	ENCODEMT000305217	Gpam	ENCODEMT000305217	Known	ISM	Suffix	0.6000000238418579	None	None	None	None
m54284U_191107_221739/24838240/ccs	PacBio_Cortex_Rep1	mm10_ERCC_SIRV	chr1	93020695	93015506	-	4	3439	1659	304713	ENSMUSG00000014602.15	ENCODEMT000304713	Kif1a	ENCODEMT000304713	Known	ISM	Suffix	0.5	None	None	None	None
m54284U_191109_043049/132450335/ccs	PacBio_Cortex_Rep2	mm10_ERCC_SIRV	chr15	83122739	83115849	-	7	1885	43931	113214	ENSMUSG00000018040.9	ENSMUST00000018184.9	Rrp7a	Rrp7a-201	Known	Known	None	0.20000000298023224	None	None	None	None
m54284U_191213_120042/121440297/ccs	PacBio_Hippocampus_Rep2	mm10_ERCC_SIRV	chr7	45897056	45898546	+	1	1491	21414	305269	ENSMUSG00000002781.19	ENCODEMT000305269	Tmem143	ENCODEMT000305269	Known	Genomic	None	0.30000001192092896	None	None	None	None
m54284U_191212_053548/171049031/ccs	PacBio_Hippocampus_Rep1	mm10_ERCC_SIRV	chr17	45573270	45567775	-	11	2519	47612	124328	ENSMUSG00000023944.14	ENSMUST00000024739.13	Hsp90ab1	Hsp90ab1-201	Known	Known	None	0.15000000596046448	None	None	None	None
m54284U_191213_120042/155584813/ccs	PacBio_Hippocampus_Rep2	mm10_ERCC_SIRV	chrX	160138421	160122220	-	11	2845	53704	139161	ENSMUSG00000031299.10	ENSMUST00000033662.8	Pdha1	Pdha1-201	Known	Known	None	0.20000000298023224	None	None	None	None
m54284U_191107_221739/13961256/ccs	PacBio_Cortex_Rep1	mm10_ERCC_SIRV	chr6	91156811	91174682	+	10	2497	18146	47545	ENSMUSG00000034245.10	ENSMUST00000041736.10	Hdac11	Hdac11-201	Known	Known	None	0.3499999940395355	None	None	None	None
m54284U_191107_221739/96078205/ccs	PacBio_Cortex_Rep1	mm10_ERCC_SIRV	chr9	48911073	48899216	-	9	2036	27720	72423	ENSMUSG00000032269.8	ENSMUST00000217289.1	Htr3a	Htr3a-202	Known	Known	None	0.15000000596046448	None	None	None	None
m54284U_191213_120042/50727568/ccs	PacBio_Hippocampus_Rep2	mm10_ERCC_SIRV	chr11	59228195	59211498	-	5	1641	33104	86787	ENSMUSG00000048076.14	ENSMUST00000061242.7	Arf1	Arf1-201	Known	Known	None	0.20000000298023224	None	None	None	None
m54284U_191109_043049/52822308/ccs	PacBio_Cortex_Rep2	mm10_ERCC_SIRV	chr19	55127069	55067639	-	21	5946	51114	305199	ENSMUSG00000024978.11	ENCODEMT000305199	Gpam	ENCODEMT000305199	Known	NIC	None	0.6000000238418579	None	None	None	None
m54284U_191107_221739/125502227/ccs	PacBio_Cortex_Rep1	mm10_ERCC_SIRV	chr3	107895925	107898678	+	8	833	9271	24253	ENSMUSG00000004032.10	ENSMUST00000004134.10	Gstm5	Gstm5-201	Known	Known	None	0.25	None	None	None	None
m54284U_191213_120042/173869592/ccs	PacBio_Hippocampus_Rep2	mm10_ERCC_SIRV	chr13	99516481	99434166	-	5	2095	39781	301666	ENSMUSG00000052727.6	ENCODEMT000301666	Map1b	ENCODEMT000301666	Known	ISM	Prefix	0.75	None	None	None	None
m54284U_191107_221739/83625581/ccs	PacBio_Cortex_Rep1	mm10_ERCC_SIRV	chr5	74068403	73998652	-	9	4603	14309	37346	ENSMUSG00000054814.14	ENSMUST00000068058.13	Usp46	Usp46-201	Known	Known	None	0.8500000238418579	None	None	None	None
m54284U_191107_221739/84213802/ccs	PacBio_Cortex_Rep1	mm10_ERCC_SIRV	chr5	74000703	73998726	-	1	2052	14309	305253	ENSMUSG00000054814.14	ENCODEMT000305253	Usp46	ENCODEMT000305253	Known	Genomic	None	0.8500000238418579	None	None	None	None
m54284U_191107_221739/136513733/ccs	PacBio_Cortex_Rep1	mm10_ERCC_SIRV	chr9	48911099	48899216	-	9	2045	27720	305209	ENSMUSG00000032269.8	ENCODEMT000305209	Htr3a	ENCODEMT000305209	Known	NNC	None	0.15000000596046448	None	None	None	None
m54284U_191109_043049/132580732/ccs	PacBio_Cortex_Rep2	mm10_ERCC_SIRV	chr15	83122752	83115849	-	5	3486	43931	304964	ENSMUSG00000018040.9	ENCODEMT000304964	Rrp7a	ENCODEMT000304964	Known	NIC	None	0.20000000298023224	None	None	None	None
m54284U_191213_120042/155650755/ccs	PacBio_Hippocampus_Rep2	mm10_ERCC_SIRV	chrX	160138398	160122220	-	11	2822	53704	139161	ENSMUSG00000031299.10	ENSMUST00000033662.8	Pdha1	Pdha1-201	Known	Known	None	0.20000000298023224	None	None	None	None
m54284U_191107_221739/129893742/ccs	PacBio_Cortex_Rep1	mm10_ERCC_SIRV	chr3	107895925	107898684	+	8	839	9271	24253	ENSMUSG00000004032.10	ENSMUST00000004134.10	Gstm5	Gstm5-201	Known	Known	None	0.25	None	None	None	None
m54284U_191107_221739/159187645/ccs	PacBio_Cortex_Rep1	mm10_ERCC_SIRV	chr1	93021208	93015504	-	5	3500	1659	304738	ENSMUSG00000014602.15	ENCODEMT000304738	Kif1a	ENCODEMT000304738	Known	ISM	Suffix	0.5	None	None	None	None
m54284U_191107_221739/144968069/ccs	PacBio_Cortex_Rep1	mm10_ERCC_SIRV	chr9	48911084	48899216	-	9	2030	27720	305209	ENSMUSG00000032269.8	ENCODEMT000305209	Htr3a	ENCODEMT000305209	Known	NNC	None	0.15000000596046448	None	None	None	None
m54284U_191109_043049/61539753/ccs	PacBio_Cortex_Rep2	mm10_ERCC_SIRV	chr19	55072871	55067652	-	2	3555	51114	305270	ENSMUSG00000024978.11	ENCODEMT000305270	Gpam	ENCODEMT000305270	Known	ISM	Suffix	0.6000000238418579	None	None	None	None
m54284U_191107_221739/23923378/ccs	PacBio_Cortex_Rep1	mm10_ERCC_SIRV	chr7	45897063	45916860	+	8	1622	21414	56011	ENSMUSG00000002781.19	ENSMUST00000069772.15	Tmem143	Tmem143-201	Known	Known	None	0.20000000298023224	None	None	None	None
m54284U_191107_221739/17499685/ccs	PacBio_Cortex_Rep1	mm10_ERCC_SIRV	chr6	91156811	91174682	+	10	2497	18146	47545	ENSMUSG00000034245.10	ENSMUST00000041736.10	Hdac11	Hdac11-201	Known	Known	None	0.3499999940395355	None	None	None	None
m54284U_191213_120042/55446114/ccs	PacBio_Hippocampus_Rep2	mm10_ERCC_SIRV	chr11	59228214	59211498	-	5	1660	33104	86787	ENSMUSG00000048076.14	ENSMUST00000061242.7	Arf1	Arf1-201	Known	Known	None	0.20000000298023224	None	None	None	None
m54284U_191212_053548/122684833/ccs	PacBio_Hippocampus_Rep1	mm10_ERCC_SIRV	chr7	45897067	45917408	+	8	1498	21414	305271	ENSMUSG00000002781.19	ENCODEMT000305271	Tmem143	ENCODEMT000305271	Known	NNC	None	0.30000001192092896	None	None	None	None
m54284U_191212_053548/172100076/ccs	PacBio_Hippocampus_Rep1	mm10_ERCC_SIRV	chr17	45573270	45567775	-	11	2519	47612	124328	ENSMUSG00000023944.14	ENSMUST00000024739.13	Hsp90ab1	Hsp90ab1-201	Known	Known	None	0.15000000596046448	None	None	None	None
m54284U_191107_221739/84805288/ccs	PacBio_Cortex_Rep1	mm10_ERCC_SIRV	chr5	74068451	73998652	-	9	4651	14309	37346	ENSMUSG00000054814.14	ENSMUST00000068058.13	Usp46	Usp46-201	Known	Known	None	0.8500000238418579	None	None	None	None
m54284U_191107_221739/150931157/ccs	PacBio_Cortex_Rep1	mm10_ERCC_SIRV	chr9	48911071	48899216	-	9	2034	27720	72423	ENSMUSG00000032269.8	ENSMUST00000217289.1	Htr3a	Htr3a-202	Known	Known	None	0.15000000596046448	None	None	None	None
m54284U_191107_221739/133759092/ccs	PacBio_Cortex_Rep1	mm10_ERCC_SIRV	chr3	107895925	107898684	+	8	839	9271	24253	ENSMUSG00000004032.10	ENSMUST00000004134.10	Gstm5	Gstm5-201	Known	Known	None	0.25	None	None	None	None
m54284U_191213_120042/156501500/ccs	PacBio_Hippocampus_Rep2	mm10_ERCC_SIRV	chrX	160138413	160122220	-	11	2837	53704	139161	ENSMUSG00000031299.10	ENSMUST00000033662.8	Pdha1	Pdha1-201	Known	Known	None	0.20000000298023224	None	None	None	None
m54284U_191109_043049/132907799/ccs	PacBio_Cortex_Rep2	mm10_ERCC_SIRV	chr15	83122741	83115849	-	7	1887	43931	113214	ENSMUSG00000018040.9	ENSMUST00000018184.9	Rrp7a	Rrp7a-201	Known	Known	None	0.20000000298023224	None	None	None	None
m54284U_191109_043049/62260087/ccs	PacBio_Cortex_Rep2	mm10_ERCC_SIRV	chr19	55099427	55067652	-	21	5890	51114	134095	ENSMUSG00000024978.11	ENSMUST00000061856.5	Gpam	Gpam-201	Known	Known	None	0.6000000238418579	None	None	None	None
m54284U_191213_120042/87950692/ccs	PacBio_Hippocampus_Rep2	mm10_ERCC_SIRV	chr1	93020610	93015506	-	4	3362	1659	304713	ENSMUSG00000014602.15	ENCODEMT000304713	Kif1a	ENCODEMT000304713	Known	ISM	Suffix	0.5	None	None	None	None
m54284U_191213_120042/174000369/ccs	PacBio_Hippocampus_Rep2	mm10_ERCC_SIRV	chr13	99516491	99434166	-	5	2105	39781	301666	ENSMUSG00000052727.6	ENCODEMT000301666	Map1b	ENCODEMT000301666	Known	ISM	Prefix	0.75	None	None	None	None
m54284U_191109_043049/65274743/ccs	PacBio_Cortex_Rep2	mm10_ERCC_SIRV	chr19	55070583	55067653	-	1	3191	51114	305198	ENSMUSG00000024978.11	ENCODEMT000305198	Gpam	ENCODEMT000305198	Known	Genomic	None	0.6000000238418579	None	None	None	None
m54284U_191107_221739/156565819/ccs	PacBio_Cortex_Rep1	mm10_ERCC_SIRV	chr9	48911086	48899216	-	9	2032	27720	305209	ENSMUSG00000032269.8	ENCODEMT000305209	Htr3a	ENCODEMT000305209	Known	NNC	None	0.15000000596046448	None	None	None	None
m54284U_191107_221739/43649055/ccs	PacBio_Cortex_Rep1	mm10_ERCC_SIRV	chr1	93018486	93015516	-	1	2928	1659	304672	ENSMUSG00000014602.15	ENCODEMT000304672	Kif1a	ENCODEMT000304672	Known	Genomic	None	0.3499999940395355	None	None	None	None
m54284U_191107_221739/74252891/ccs	PacBio_Cortex_Rep1	mm10_ERCC_SIRV	chr7	45897068	45917408	+	8	2165	21414	56011	ENSMUSG00000002781.19	ENSMUST00000069772.15	Tmem143	Tmem143-201	Known	Known	None	0.30000001192092896	None	None	None	None
m54284U_191107_221739/23462615/ccs	PacBio_Cortex_Rep1	mm10_ERCC_SIRV	chr6	91156811	91174684	+	10	2499	18146	47545	ENSMUSG00000034245.10	ENSMUST00000041736.10	Hdac11	Hdac11-201	Known	Known	None	0.30000001192092896	None	None	None	None
m54284U_191213_120042/64095429/ccs	PacBio_Hippocampus_Rep2	mm10_ERCC_SIRV	chr11	59228244	59211498	-	5	1690	33104	86787	ENSMUSG00000048076.14	ENSMUST00000061242.7	Arf1	Arf1-201	Known	Known	None	0.20000000298023224	None	None	None	None
m54284U_191107_221739/141691199/ccs	PacBio_Cortex_Rep1	mm10_ERCC_SIRV	chr3	107895925	107898684	+	8	839	9271	24253	ENSMUSG00000004032.10	ENSMUST00000004134.10	Gstm5	Gstm5-201	Known	Known	None	0.25	None	None	None	None
m54284U_191107_221739/85199238/ccs	PacBio_Cortex_Rep1	mm10_ERCC_SIRV	chr5	74068385	73998652	-	9	4579	14309	37346	ENSMUSG00000054814.14	ENSMUST00000068058.13	Usp46	Usp46-201	Known	Known	None	0.8500000238418579	None	None	None	None
m54284U_191109_043049/133170666/ccs	PacBio_Cortex_Rep2	mm10_ERCC_SIRV	chr15	83122759	83115849	-	7	1905	43931	113214	ENSMUSG00000018040.9	ENSMUST00000018184.9	Rrp7a	Rrp7a-201	Known	Known	None	0.20000000298023224	None	None	None	None
m54284U_191213_120042/156568287/ccs	PacBio_Hippocampus_Rep2	mm10_ERCC_SIRV	chrX	160138362	160122220	-	11	2786	53704	139161	ENSMUSG00000031299.10	ENSMUST00000033662.8	Pdha1	Pdha1-201	Known	Known	None	0.20000000298023224	None	None	None	None
m54284U_191109_043049/76808600/ccs	PacBio_Cortex_Rep2	mm10_ERCC_SIRV	chr19	55099431	55067652	-	21	5894	51114	134095	ENSMUSG00000024978.11	ENSMUST00000061856.5	Gpam	Gpam-201	Known	Known	None	0.6000000238418579	None	None	None	None
m54284U_191212_053548/172884144/ccs	PacBio_Hippocampus_Rep1	mm10_ERCC_SIRV	chr17	45573270	45567775	-	11	2519	47612	124328	ENSMUSG00000023944.14	ENSMUST00000024739.13	Hsp90ab1	Hsp90ab1-201	Known	Known	None	0.15000000596046448	None	None	None	None
m54284U_191107_221739/167315508/ccs	PacBio_Cortex_Rep1	mm10_ERCC_SIRV	chr9	48910927	48899216	-	9	1890	27720	72423	ENSMUSG00000032269.8	ENSMUST00000217289.1	Htr3a	Htr3a-202	Known	Known	None	0.15000000596046448	None	None	None	None
m54284U_191107_221739/33030711/ccs	PacBio_Cortex_Rep1	mm10_ERCC_SIRV	chr1	93043663	93015532	-	21	5282	1659	304700	ENSMUSG00000014602.15	ENCODEMT000304700	Kif1a	ENCODEMT000304700	Known	ISM	Suffix	0.15000000596046448	None	None	None	None
m54284U_191109_043049/86901105/ccs	PacBio_Cortex_Rep2	mm10_ERCC_SIRV	chr19	55127238	55067652	-	22	6178	51114	134094	ENSMUSG00000024978.11	ENSMUST00000235957.1	Gpam	Gpam-202	Known	Known	None	0.6000000238418579	None	None	None	None
m54284U_191107_221739/8914704/ccs	PacBio_Cortex_Rep1	mm10_ERCC_SIRV	chr7	45897070	45917418	+	8	2173	21414	56011	ENSMUSG00000002781.19	ENSMUST00000069772.15	Tmem143	Tmem143-201	Known	Known	None	0.15000000596046448	None	None	None	None
m54284U_191107_221739/146146407/ccs	PacBio_Cortex_Rep1	mm10_ERCC_SIRV	chr3	107895925	107898684	+	8	839	9271	24253	ENSMUSG00000004032.10	ENSMUST00000004134.10	Gstm5	Gstm5-201	Known	Known	None	0.25	None	None	None	None
m54284U_191213_120042/81660485/ccs	PacBio_Hippocampus_Rep2	mm10_ERCC_SIRV	chr1	93017728	93015558	-	1	2134	1659	304672	ENSMUSG00000014602.15	ENCODEMT000304672	Kif1a	ENCODEMT000304672	Known	Genomic	None	0.15000000596046448	None	None	None	None
m54284U_191109_043049/63964832/ccs	PacBio_Cortex_Rep2	mm10_ERCC_SIRV	chr9	48911094	48899216	-	9	2040	27720	305209	ENSMUSG00000032269.8	ENCODEMT000305209	Htr3a	ENCODEMT000305209	Known	NNC	None	0.15000000596046448	None	None	None	None
m54284U_191107_221739/28575529/ccs	PacBio_Cortex_Rep1	mm10_ERCC_SIRV	chr6	91156811	91174684	+	10	2499	18146	47545	ENSMUSG00000034245.10	ENSMUST00000041736.10	Hdac11	Hdac11-201	Known	Known	None	0.30000001192092896	None	None	None	None
m54284U_191213_120042/156632389/ccs	PacBio_Hippocampus_Rep2	mm10_ERCC_SIRV	chrX	160138427	160122220	-	11	2851	53704	139161	ENSMUSG00000031299.10	ENSMUST00000033662.8	Pdha1	Pdha1-201	Known	Known	None	0.20000000298023224	None	None	None	None
m54284U_191109_043049/133562402/ccs	PacBio_Cortex_Rep2	mm10_ERCC_SIRV	chr15	83122759	83115849	-	7	1895	43931	113214	ENSMUSG00000018040.9	ENSMUST00000018184.9	Rrp7a	Rrp7a-201	Known	Known	None	0.20000000298023224	None	None	None	None
m54284U_191213_120042/70123866/ccs	PacBio_Hippocampus_Rep2	mm10_ERCC_SIRV	chr11	59228232	59211498	-	5	1678	33104	86787	ENSMUSG00000048076.14	ENSMUST00000061242.7	Arf1	Arf1-201	Known	Known	None	0.20000000298023224	None	None	None	None
m54284U_191213_120042/174064755/ccs	PacBio_Hippocampus_Rep2	mm10_ERCC_SIRV	chr13	99516357	99434166	-	5	1971	39781	301666	ENSMUSG00000052727.6	ENCODEMT000301666	Map1b	ENCODEMT000301666	Known	ISM	Prefix	0.75	None	None	None	None
m54284U_191109_043049/90112508/ccs	PacBio_Cortex_Rep2	mm10_ERCC_SIRV	chr19	55079286	55067652	-	8	4339	51114	305272	ENSMUSG00000024978.11	ENCODEMT000305272	Gpam	ENCODEMT000305272	Known	ISM	Suffix	0.6000000238418579	None	None	None	None
m54284U_191109_043049/71369951/ccs	PacBio_Cortex_Rep2	mm10_ERCC_SIRV	chr9	48911071	48899216	-	9	2034	27720	72423	ENSMUSG00000032269.8	ENSMUST00000217289.1	Htr3a	Htr3a-202	Known	Known	None	0.15000000596046448	None	None	None	None
m54284U_191212_053548/173672179/ccs	PacBio_Hippocampus_Rep1	mm10_ERCC_SIRV	chr17	45571559	45567776	-	9	2130	47612	304574	ENSMUSG00000023944.14	ENCODEMT000304574	Hsp90ab1	ENCODEMT000304574	Known	ISM	Suffix	0.15000000596046448	None	None	None	None
m54284U_191107_221739/65538291/ccs	PacBio_Cortex_Rep1	mm10_ERCC_SIRV	chr7	45897070	45916858	+	8	1613	21414	56011	ENSMUSG00000002781.19	ENSMUST00000069772.15	Tmem143	Tmem143-201	Known	Known	None	0.20000000298023224	None	None	None	None
m54284U_191107_221739/154339927/ccs	PacBio_Cortex_Rep1	mm10_ERCC_SIRV	chr3	107895925	107898682	+	8	837	9271	24253	ENSMUSG00000004032.10	ENSMUST00000004134.10	Gstm5	Gstm5-201	Known	Known	None	0.25	None	None	None	None
m54284U_191109_043049/95225648/ccs	PacBio_Cortex_Rep2	mm10_ERCC_SIRV	chr19	55070532	55067653	-	1	3140	51114	305198	ENSMUSG00000024978.11	ENCODEMT000305198	Gpam	ENCODEMT000305198	Known	Genomic	None	0.6000000238418579	None	None	None	None
m54284U_191213_120042/156632418/ccs	PacBio_Hippocampus_Rep2	mm10_ERCC_SIRV	chrX	160138413	160122220	-	11	2837	53704	139161	ENSMUSG00000031299.10	ENSMUST00000033662.8	Pdha1	Pdha1-201	Known	Known	None	0.20000000298023224	None	None	None	None
m54284U_191109_043049/96799007/ccs	PacBio_Cortex_Rep2	mm10_ERCC_SIRV	chr19	55069411	55067653	-	1	2019	51114	305198	ENSMUSG00000024978.11	ENCODEMT000305198	Gpam	ENCODEMT000305198	Known	Genomic	None	0.6000000238418579	None	None	None	None
m54284U_191107_221739/87951975/ccs	PacBio_Cortex_Rep1	mm10_ERCC_SIRV	chr5	74003354	73998652	-	3	3765	14309	305273	ENSMUSG00000054814.14	ENCODEMT000305273	Usp46	ENCODEMT000305273	Known	ISM	Suffix	0.8500000238418579	None	None	None	None
m54284U_191109_043049/133628348/ccs	PacBio_Cortex_Rep2	mm10_ERCC_SIRV	chr15	83122737	83115849	-	7	1883	43931	113214	ENSMUSG00000018040.9	ENSMUST00000018184.9	Rrp7a	Rrp7a-201	Known	Known	None	0.20000000298023224	None	None	None	None
m54284U_191109_043049/115345217/ccs	PacBio_Cortex_Rep2	mm10_ERCC_SIRV	chr1	93022409	93015827	-	7	3389	1659	304784	ENSMUSG00000014602.15	ENCODEMT000304784	Kif1a	ENCODEMT000304784	Known	ISM	Suffix	0.3499999940395355	None	None	None	None
m54284U_191213_120042/81462869/ccs	PacBio_Hippocampus_Rep2	mm10_ERCC_SIRV	chr11	59228233	59211498	-	5	1679	33104	86787	ENSMUSG00000048076.14	ENSMUST00000061242.7	Arf1	Arf1-201	Known	Known	None	0.20000000298023224	None	None	None	None
m54284U_191109_043049/91226587/ccs	PacBio_Cortex_Rep2	mm10_ERCC_SIRV	chr9	48910929	48899216	-	9	1892	27720	72423	ENSMUSG00000032269.8	ENSMUST00000217289.1	Htr3a	Htr3a-202	Known	Known	None	0.15000000596046448	None	None	None	None
m54284U_191107_221739/35588771/ccs	PacBio_Cortex_Rep1	mm10_ERCC_SIRV	chr6	91156811	91174690	+	10	2505	18146	47545	ENSMUSG00000034245.10	ENSMUST00000041736.10	Hdac11	Hdac11-201	Known	Known	None	0.30000001192092896	None	None	None	None
m54284U_191109_043049/103743856/ccs	PacBio_Cortex_Rep2	mm10_ERCC_SIRV	chr19	55069791	55067653	-	1	2399	51114	305198	ENSMUSG00000024978.11	ENCODEMT000305198	Gpam	ENCODEMT000305198	Known	Genomic	None	0.6000000238418579	None	None	None	None
m54284U_191107_221739/157287615/ccs	PacBio_Cortex_Rep1	mm10_ERCC_SIRV	chr3	107895925	107898684	+	8	839	9271	24253	ENSMUSG00000004032.10	ENSMUST00000004134.10	Gstm5	Gstm5-201	Known	Known	None	0.25	None	None	None	None
m54284U_191109_043049/104401629/ccs	PacBio_Cortex_Rep2	mm10_ERCC_SIRV	chr19	55070588	55067653	-	1	3196	51114	305198	ENSMUSG00000024978.11	ENCODEMT000305198	Gpam	ENCODEMT000305198	Known	Genomic	None	0.6000000238418579	None	None	None	None
m54284U_191107_221739/23791060/ccs	PacBio_Cortex_Rep1	mm10_ERCC_SIRV	chr7	45897071	45917411	+	8	2165	21414	56011	ENSMUSG00000002781.19	ENSMUST00000069772.15	Tmem143	Tmem143-201	Known	Known	None	0.20000000298023224	None	None	None	None
m54284U_191213_120042/156893864/ccs	PacBio_Hippocampus_Rep2	mm10_ERCC_SIRV	chrX	160138362	160122220	-	11	2786	53704	139161	ENSMUSG00000031299.10	ENSMUST00000033662.8	Pdha1	Pdha1-201	Known	Known	None	0.20000000298023224	None	None	None	None
m54284U_191109_043049/104662118/ccs	PacBio_Cortex_Rep2	mm10_ERCC_SIRV	chr19	55070131	55067653	-	1	2739	51114	305198	ENSMUSG00000024978.11	ENCODEMT000305198	Gpam	ENCODEMT000305198	Known	Genomic	None	0.6000000238418579	None	None	None	None
m54284U_191109_043049/117442125/ccs	PacBio_Cortex_Rep2	mm10_ERCC_SIRV	chr9	48906379	48899216	-	6	1636	27720	305274	ENSMUSG00000032269.8	ENCODEMT000305274	Htr3a	ENCODEMT000305274	Known	ISM	Suffix	0.15000000596046448	None	None	None	None
m54284U_191212_053548/174391730/ccs	PacBio_Hippocampus_Rep1	mm10_ERCC_SIRV	chr17	45573260	45567775	-	11	2509	47612	124328	ENSMUSG00000023944.14	ENSMUST00000024739.13	Hsp90ab1	Hsp90ab1-201	Known	Known	None	0.15000000596046448	None	None	None	None
m54284U_191109_043049/134021715/ccs	PacBio_Cortex_Rep2	mm10_ERCC_SIRV	chr15	83122750	83115849	-	7	1896	43931	113214	ENSMUSG00000018040.9	ENSMUST00000018184.9	Rrp7a	Rrp7a-201	Known	Known	None	0.20000000298023224	None	None	None	None
m54284U_191213_120042/174195852/ccs	PacBio_Hippocampus_Rep2	mm10_ERCC_SIRV	chr13	99516520	99434166	-	5	2134	39781	301666	ENSMUSG00000052727.6	ENCODEMT000301666	Map1b	ENCODEMT000301666	Known	ISM	Prefix	0.75	None	None	None	None
m54284U_191213_120042/174589888/ccs	PacBio_Hippocampus_Rep2	mm10_ERCC_SIRV	chr1	93043669	93015920	-	22	4946	1659	304907	ENSMUSG00000014602.15	ENCODEMT000304907	Kif1a	ENCODEMT000304907	Known	ISM	Suffix	0.4000000059604645	None	None	None	None
m54284U_191107_221739/160301376/ccs	PacBio_Cortex_Rep1	mm10_ERCC_SIRV	chr3	107895925	107898683	+	8	838	9271	24253	ENSMUSG00000004032.10	ENSMUST00000004134.10	Gstm5	Gstm5-201	Known	Known	None	0.25	None	None	None	None
m54284U_191213_120042/102367250/ccs	PacBio_Hippocampus_Rep2	mm10_ERCC_SIRV	chr11	59228191	59211498	-	5	1637	33104	86787	ENSMUSG00000048076.14	ENSMUST00000061242.7	Arf1	Arf1-201	Known	Known	None	0.20000000298023224	None	None	None	None
m54284U_191109_043049/106365492/ccs	PacBio_Cortex_Rep2	mm10_ERCC_SIRV	chr19	55099475	55067638	-	20	5847	51114	305204	ENSMUSG00000024978.11	ENCODEMT000305204	Gpam	ENCODEMT000305204	Known	NIC	None	0.6000000238418579	None	None	None	None
m54284U_191213_120042/157157369/ccs	PacBio_Hippocampus_Rep2	mm10_ERCC_SIRV	chrX	160138367	160122220	-	11	2791	53704	139161	ENSMUSG00000031299.10	ENSMUST00000033662.8	Pdha1	Pdha1-201	Known	Known	None	0.20000000298023224	None	None	None	None
m54284U_191212_053548/146605894/ccs	PacBio_Hippocampus_Rep1	mm10_ERCC_SIRV	chr1	93018102	93015947	-	1	2113	1659	304672	ENSMUSG00000014602.15	ENCODEMT000304672	Kif1a	ENCODEMT000304672	Known	Genomic	None	0.5	None	None	None	None
m54284U_191107_221739/50203352/ccs	PacBio_Cortex_Rep1	mm10_ERCC_SIRV	chr7	45897081	45917408	+	8	2152	21414	56011	ENSMUSG00000002781.19	ENSMUST00000069772.15	Tmem143	Tmem143-201	Known	Known	None	0.30000001192092896	None	None	None	None
m54284U_191107_221739/39651893/ccs	PacBio_Cortex_Rep1	mm10_ERCC_SIRV	chr6	91156811	91174690	+	10	2505	18146	47545	ENSMUSG00000034245.10	ENSMUST00000041736.10	Hdac11	Hdac11-201	Known	Known	None	0.30000001192092896	None	None	None	None
m54284U_191109_043049/120389679/ccs	PacBio_Cortex_Rep2	mm10_ERCC_SIRV	chr9	48911086	48899216	-	9	2049	27720	72423	ENSMUSG00000032269.8	ENSMUST00000217289.1	Htr3a	Htr3a-202	Known	Known	None	0.15000000596046448	None	None	None	None
m54284U_191109_043049/106694618/ccs	PacBio_Cortex_Rep2	mm10_ERCC_SIRV	chr19	55099468	55067638	-	20	5840	51114	305204	ENSMUSG00000024978.11	ENCODEMT000305204	Gpam	ENCODEMT000305204	Known	NIC	None	0.6000000238418579	None	None	None	None
m54284U_191107_221739/89654248/ccs	PacBio_Cortex_Rep1	mm10_ERCC_SIRV	chr5	74068403	73998652	-	9	4612	14309	37346	ENSMUSG00000054814.14	ENSMUST00000068058.13	Usp46	Usp46-201	Known	Known	None	0.8500000238418579	None	None	None	None
m54284U_191109_043049/134414575/ccs	PacBio_Cortex_Rep2	mm10_ERCC_SIRV	chr15	83122830	83115849	-	7	1976	43931	113214	ENSMUSG00000018040.9	ENSMUST00000018184.9	Rrp7a	Rrp7a-201	Known	Known	None	0.20000000298023224	None	None	None	None
m54284U_191109_043049/112526079/ccs	PacBio_Cortex_Rep2	mm10_ERCC_SIRV	chr19	55069190	55067653	-	1	1798	51114	305198	ENSMUSG00000024978.11	ENCODEMT000305198	Gpam	ENCODEMT000305198	Known	Genomic	None	0.6000000238418579	None	None	None	None
m54284U_191107_221739/167709226/ccs	PacBio_Cortex_Rep1	mm10_ERCC_SIRV	chr3	107895925	107898684	+	8	839	9271	24253	ENSMUSG00000004032.10	ENSMUST00000004134.10	Gstm5	Gstm5-201	Known	Known	None	0.25	None	None	None	None
m54284U_191109_043049/125173934/ccs	PacBio_Cortex_Rep2	mm10_ERCC_SIRV	chr9	48911086	48899216	-	9	2049	27720	72423	ENSMUSG00000032269.8	ENSMUST00000217289.1	Htr3a	Htr3a-202	Known	Known	None	0.15000000596046448	None	None	None	None
m54284U_191213_120042/104596230/ccs	PacBio_Hippocampus_Rep2	mm10_ERCC_SIRV	chr11	59228219	59211498	-	5	1665	33104	86787	ENSMUSG00000048076.14	ENSMUST00000061242.7	Arf1	Arf1-201	Known	Known	None	0.20000000298023224	None	None	None	None
m54284U_191213_120042/157680686/ccs	PacBio_Hippocampus_Rep2	mm10_ERCC_SIRV	chrX	160138360	160122220	-	11	2784	53704	139161	ENSMUSG00000031299.10	ENSMUST00000033662.8	Pdha1	Pdha1-201	Known	Known	None	0.20000000298023224	None	None	None	None
m54284U_191212_053548/175178707/ccs	PacBio_Hippocampus_Rep1	mm10_ERCC_SIRV	chr17	45573213	45567775	-	11	2462	47612	124328	ENSMUSG00000023944.14	ENSMUST00000024739.13	Hsp90ab1	Hsp90ab1-201	Known	Known	None	0.15000000596046448	None	None	None	None
m54284U_191107_221739/13369529/ccs	PacBio_Cortex_Rep1	mm10_ERCC_SIRV	chr7	45897082	45917411	+	8	2154	21414	56011	ENSMUSG00000002781.19	ENSMUST00000069772.15	Tmem143	Tmem143-201	Known	Known	None	0.20000000298023224	None	None	None	None
m54284U_191109_043049/117965535/ccs	PacBio_Cortex_Rep2	mm10_ERCC_SIRV	chr19	55127227	55067652	-	22	6167	51114	134094	ENSMUSG00000024978.11	ENSMUST00000235957.1	Gpam	Gpam-202	Known	Known	None	0.6000000238418579	None	None	None	None
m54284U_191213_120042/67635703/ccs	PacBio_Hippocampus_Rep2	mm10_ERCC_SIRV	chr1	93022400	93015950	-	7	3265	1659	304784	ENSMUSG00000014602.15	ENCODEMT000304784	Kif1a	ENCODEMT000304784	Known	ISM	Suffix	0.5	None	None	None	None
m54284U_191109_043049/118490791/ccs	PacBio_Cortex_Rep2	mm10_ERCC_SIRV	chr19	55127191	55067652	-	22	5809	51114	305275	ENSMUSG00000024978.11	ENCODEMT000305275	Gpam	ENCODEMT000305275	Known	NNC	None	0.6000000238418579	None	None	None	None
m54284U_191109_043049/137298435/ccs	PacBio_Cortex_Rep2	mm10_ERCC_SIRV	chr9	48910929	48899216	-	9	1892	27720	72423	ENSMUSG00000032269.8	ENSMUST00000217289.1	Htr3a	Htr3a-202	Known	Known	None	0.15000000596046448	None	None	None	None
m54284U_191109_043049/134679334/ccs	PacBio_Cortex_Rep2	mm10_ERCC_SIRV	chr15	83122741	83115849	-	7	1887	43931	113214	ENSMUSG00000018040.9	ENSMUST00000018184.9	Rrp7a	Rrp7a-201	Known	Known	None	0.20000000298023224	None	None	None	None
m54284U_191107_221739/44763474/ccs	PacBio_Cortex_Rep1	mm10_ERCC_SIRV	chr6	91156811	91174682	+	10	2497	18146	47545	ENSMUSG00000034245.10	ENSMUST00000041736.10	Hdac11	Hdac11-201	Known	Known	None	0.3499999940395355	None	None	None	None
m54284U_191107_221739/96863308/ccs	PacBio_Cortex_Rep1	mm10_ERCC_SIRV	chr5	74068403	73998652	-	9	4603	14309	37346	ENSMUSG00000054814.14	ENSMUST00000068058.13	Usp46	Usp46-201	Known	Known	None	0.8500000238418579	None	None	None	None
m54284U_191213_120042/174262017/ccs	PacBio_Hippocampus_Rep2	mm10_ERCC_SIRV	chr13	99516483	99434166	-	5	2097	39781	301666	ENSMUSG00000052727.6	ENCODEMT000301666	Map1b	ENCODEMT000301666	Known	ISM	Prefix	0.75	None	None	None	None
m54284U_191107_221739/172230403/ccs	PacBio_Cortex_Rep1	mm10_ERCC_SIRV	chr3	107895925	107898684	+	8	839	9271	24253	ENSMUSG00000004032.10	ENSMUST00000004134.10	Gstm5	Gstm5-201	Known	Known	None	0.25	None	None	None	None
m54284U_191213_120042/157876935/ccs	PacBio_Hippocampus_Rep2	mm10_ERCC_SIRV	chrX	160138395	160122220	-	11	2819	53704	139161	ENSMUSG00000031299.10	ENSMUST00000033662.8	Pdha1	Pdha1-201	Known	Known	None	0.20000000298023224	None	None	None	None
m54284U_191109_043049/140771351/ccs	PacBio_Cortex_Rep2	mm10_ERCC_SIRV	chr1	93018518	93016171	-	1	2299	1659	304672	ENSMUSG00000014602.15	ENCODEMT000304672	Kif1a	ENCODEMT000304672	Known	Genomic	None	0.25	None	None	None	None
m54284U_191213_120042/108331955/ccs	PacBio_Hippocampus_Rep2	mm10_ERCC_SIRV	chr11	59228181	59211498	-	5	1924	33104	86786	ENSMUSG00000048076.14	ENSMUST00000163300.7	Arf1	Arf1-202	Known	Known	None	0.20000000298023224	None	None	None	None
m54284U_191212_053548/7144575/ccs	PacBio_Hippocampus_Rep1	mm10_ERCC_SIRV	chr9	48911086	48899216	-	9	2049	27720	72423	ENSMUSG00000032269.8	ENSMUST00000217289.1	Htr3a	Htr3a-202	Known	Known	None	0.15000000596046448	None	None	None	None
m54284U_191107_221739/100403849/ccs	PacBio_Cortex_Rep1	mm10_ERCC_SIRV	chr7	45897082	45917406	+	8	2149	21414	56011	ENSMUSG00000002781.19	ENSMUST00000069772.15	Tmem143	Tmem143-201	Known	Known	None	0.30000001192092896	None	None	None	None
m54284U_191213_120042/141296410/ccs	PacBio_Hippocampus_Rep2	mm10_ERCC_SIRV	chr1	93017470	93016331	-	1	1097	1659	304672	ENSMUSG00000014602.15	ENCODEMT000304672	Kif1a	ENCODEMT000304672	Known	Genomic	None	0.3499999940395355	None	None	None	None
m54284U_191109_043049/125306425/ccs	PacBio_Cortex_Rep2	mm10_ERCC_SIRV	chr19	55103103	55067639	-	21	5881	51114	305200	ENSMUSG00000024978.11	ENCODEMT000305200	Gpam	ENCODEMT000305200	Known	ISM	Suffix	0.6000000238418579	None	None	None	None
m54284U_191212_053548/175310329/ccs	PacBio_Hippocampus_Rep1	mm10_ERCC_SIRV	chr17	45573270	45567775	-	11	2519	47612	124328	ENSMUSG00000023944.14	ENSMUST00000024739.13	Hsp90ab1	Hsp90ab1-201	Known	Known	None	0.15000000596046448	None	None	None	None
m54284U_191109_043049/134875989/ccs	PacBio_Cortex_Rep2	mm10_ERCC_SIRV	chr15	83122750	83115849	-	7	1896	43931	113214	ENSMUSG00000018040.9	ENSMUST00000018184.9	Rrp7a	Rrp7a-201	Known	Known	None	0.20000000298023224	None	None	None	None
m54284U_191212_053548/17369378/ccs	PacBio_Hippocampus_Rep1	mm10_ERCC_SIRV	chr9	48911073	48899216	-	9	2036	27720	72423	ENSMUSG00000032269.8	ENSMUST00000217289.1	Htr3a	Htr3a-202	Known	Known	None	0.15000000596046448	None	None	None	None
m54284U_191109_043049/129697427/ccs	PacBio_Cortex_Rep2	mm10_ERCC_SIRV	chr19	55070641	55067653	-	1	3249	51114	305198	ENSMUSG00000024978.11	ENCODEMT000305198	Gpam	ENCODEMT000305198	Known	Genomic	None	0.6000000238418579	None	None	None	None
m54284U_191213_120042/158007821/ccs	PacBio_Hippocampus_Rep2	mm10_ERCC_SIRV	chrX	160138405	160122220	-	11	2829	53704	139161	ENSMUSG00000031299.10	ENSMUST00000033662.8	Pdha1	Pdha1-201	Known	Known	None	0.20000000298023224	None	None	None	None
m54284U_191107_221739/173278326/ccs	PacBio_Cortex_Rep1	mm10_ERCC_SIRV	chr3	107895925	107898684	+	8	839	9271	24253	ENSMUSG00000004032.10	ENSMUST00000004134.10	Gstm5	Gstm5-201	Known	Known	None	0.25	None	None	None	None
m54284U_191109_043049/136251909/ccs	PacBio_Cortex_Rep2	mm10_ERCC_SIRV	chr19	55070232	55067653	-	1	2840	51114	305198	ENSMUSG00000024978.11	ENCODEMT000305198	Gpam	ENCODEMT000305198	Known	Genomic	None	0.6000000238418579	None	None	None	None
m54284U_191107_221739/47974116/ccs	PacBio_Cortex_Rep1	mm10_ERCC_SIRV	chr6	91156811	91174684	+	10	2499	18146	47545	ENSMUSG00000034245.10	ENSMUST00000041736.10	Hdac11	Hdac11-201	Known	Known	None	0.30000001192092896	None	None	None	None
m54284U_191107_221739/98633313/ccs	PacBio_Cortex_Rep1	mm10_ERCC_SIRV	chr5	74068376	73998652	-	9	4576	14309	37346	ENSMUSG00000054814.14	ENSMUST00000068058.13	Usp46	Usp46-201	Known	Known	None	0.8500000238418579	None	None	None	None
m54284U_191107_221739/105318051/ccs	PacBio_Cortex_Rep1	mm10_ERCC_SIRV	chr7	45897082	45917410	+	8	2153	21414	56011	ENSMUSG00000002781.19	ENSMUST00000069772.15	Tmem143	Tmem143-201	Known	Known	None	0.20000000298023224	None	None	None	None
m54284U_191213_120042/114361641/ccs	PacBio_Hippocampus_Rep2	mm10_ERCC_SIRV	chr11	59228194	59211498	-	5	1640	33104	86787	ENSMUSG00000048076.14	ENSMUST00000061242.7	Arf1	Arf1-201	Known	Known	None	0.20000000298023224	None	None	None	None
m54284U_191212_053548/17499233/ccs	PacBio_Hippocampus_Rep1	mm10_ERCC_SIRV	chr9	48911087	48899216	-	9	2050	27720	72423	ENSMUSG00000032269.8	ENSMUST00000217289.1	Htr3a	Htr3a-202	Known	Known	None	0.15000000596046448	None	None	None	None
m54284U_191109_043049/138480338/ccs	PacBio_Cortex_Rep2	mm10_ERCC_SIRV	chr19	55099484	55067652	-	21	5941	51114	134095	ENSMUSG00000024978.11	ENSMUST00000061856.5	Gpam	Gpam-201	Known	Known	None	0.6000000238418579	None	None	None	None
m54284U_191109_043049/135004415/ccs	PacBio_Cortex_Rep2	mm10_ERCC_SIRV	chr15	83122758	83115849	-	7	1904	43931	113214	ENSMUSG00000018040.9	ENSMUST00000018184.9	Rrp7a	Rrp7a-201	Known	Known	None	0.20000000298023224	None	None	None	None
m54284U_191109_043049/140249913/ccs	PacBio_Cortex_Rep2	mm10_ERCC_SIRV	chr19	55068935	55067653	-	1	1543	51114	305198	ENSMUSG00000024978.11	ENCODEMT000305198	Gpam	ENCODEMT000305198	Known	Genomic	None	0.6000000238418579	None	None	None	None
m54284U_191213_120042/158139788/ccs	PacBio_Hippocampus_Rep2	mm10_ERCC_SIRV	chrX	160138421	160122220	-	11	2845	53704	139161	ENSMUSG00000031299.10	ENSMUST00000033662.8	Pdha1	Pdha1-201	Known	Known	None	0.20000000298023224	None	None	None	None
m54284U_191109_043049/6357657/ccs	PacBio_Cortex_Rep2	mm10_ERCC_SIRV	chr3	107895925	107898683	+	8	838	9271	24253	ENSMUSG00000004032.10	ENSMUST00000004134.10	Gstm5	Gstm5-201	Known	Known	None	0.25	None	None	None	None
m54284U_191109_043049/145098144/ccs	PacBio_Cortex_Rep2	mm10_ERCC_SIRV	chr19	55068841	55067653	-	1	1449	51114	305198	ENSMUSG00000024978.11	ENCODEMT000305198	Gpam	ENCODEMT000305198	Known	Genomic	None	0.6000000238418579	None	None	None	None
m54284U_191213_120042/174524862/ccs	PacBio_Hippocampus_Rep2	mm10_ERCC_SIRV	chr13	99516474	99434166	-	5	2088	39781	301666	ENSMUSG00000052727.6	ENCODEMT000301666	Map1b	ENCODEMT000301666	Known	ISM	Prefix	0.75	None	None	None	None
m54284U_191212_053548/18809135/ccs	PacBio_Hippocampus_Rep1	mm10_ERCC_SIRV	chr9	48911076	48899216	-	9	2022	27720	305209	ENSMUSG00000032269.8	ENCODEMT000305209	Htr3a	ENCODEMT000305209	Known	NNC	None	0.15000000596046448	None	None	None	None
m54284U_191212_053548/175899723/ccs	PacBio_Hippocampus_Rep1	mm10_ERCC_SIRV	chr17	45573268	45567775	-	11	2517	47612	124328	ENSMUSG00000023944.14	ENSMUST00000024739.13	Hsp90ab1	Hsp90ab1-201	Known	Known	None	0.15000000596046448	None	None	None	None
m54284U_191109_043049/17828347/ccs	PacBio_Cortex_Rep2	mm10_ERCC_SIRV	chr7	45897104	45917411	+	6	1791	21414	305268	ENSMUSG00000002781.19	ENCODEMT000305268	Tmem143	ENCODEMT000305268	Known	NIC	None	0.20000000298023224	None	None	None	None
m54284U_191213_120042/116590746/ccs	PacBio_Hippocampus_Rep2	mm10_ERCC_SIRV	chr11	59228236	59211498	-	5	1682	33104	86787	ENSMUSG00000048076.14	ENSMUST00000061242.7	Arf1	Arf1-201	Known	Known	None	0.20000000298023224	None	None	None	None
m54284U_191109_043049/147589393/ccs	PacBio_Cortex_Rep2	mm10_ERCC_SIRV	chr19	55103103	55067639	-	21	5881	51114	305200	ENSMUSG00000024978.11	ENCODEMT000305200	Gpam	ENCODEMT000305200	Known	ISM	Suffix	0.6000000238418579	None	None	None	None
m54284U_191107_221739/48037928/ccs	PacBio_Cortex_Rep1	mm10_ERCC_SIRV	chr6	91156811	91174707	+	10	2522	18146	47545	ENSMUSG00000034245.10	ENSMUST00000041736.10	Hdac11	Hdac11-201	Known	Known	None	0.20000000298023224	None	None	None	None
m54284U_191107_221739/100730100/ccs	PacBio_Cortex_Rep1	mm10_ERCC_SIRV	chr5	74068403	73998652	-	9	4603	14309	37346	ENSMUSG00000054814.14	ENSMUST00000068058.13	Usp46	Usp46-201	Known	Known	None	0.8500000238418579	None	None	None	None
m54284U_191107_221739/23594813/ccs	PacBio_Cortex_Rep1	mm10_ERCC_SIRV	chr1	93101839	93017737	-	48	5948	1659	304778	ENSMUSG00000014602.15	ENCODEMT000304778	Kif1a	ENCODEMT000304778	Known	NIC	None	0.25	None	None	None	None
m54284U_191213_120042/158140213/ccs	PacBio_Hippocampus_Rep2	mm10_ERCC_SIRV	chrX	160138362	160122220	-	11	2786	53704	139161	ENSMUSG00000031299.10	ENSMUST00000033662.8	Pdha1	Pdha1-201	Known	Known	None	0.20000000298023224	None	None	None	None
m54284U_191109_043049/15991879/ccs	PacBio_Cortex_Rep2	mm10_ERCC_SIRV	chr3	107895925	107898682	+	8	837	9271	24253	ENSMUSG00000004032.10	ENSMUST00000004134.10	Gstm5	Gstm5-201	Known	Known	None	0.25	None	None	None	None
m54284U_191212_053548/22022037/ccs	PacBio_Hippocampus_Rep1	mm10_ERCC_SIRV	chr9	48911102	48899216	-	9	2046	27720	305221	ENSMUSG00000032269.8	ENCODEMT000305221	Htr3a	ENCODEMT000305221	Known	NNC	None	0.15000000596046448	None	None	None	None
m54284U_191109_043049/135136198/ccs	PacBio_Cortex_Rep2	mm10_ERCC_SIRV	chr15	83122751	83115849	-	7	1897	43931	113214	ENSMUSG00000018040.9	ENSMUST00000018184.9	Rrp7a	Rrp7a-201	Known	Known	None	0.20000000298023224	None	None	None	None
m54284U_191109_043049/156303574/ccs	PacBio_Cortex_Rep2	mm10_ERCC_SIRV	chr19	55103217	55067639	-	21	5995	51114	305200	ENSMUSG00000024978.11	ENCODEMT000305200	Gpam	ENCODEMT000305200	Known	ISM	Suffix	0.6000000238418579	None	None	None	None
m54284U_191109_043049/163580673/ccs	PacBio_Cortex_Rep2	mm10_ERCC_SIRV	chr19	55103091	55067639	-	21	5869	51114	305200	ENSMUSG00000024978.11	ENCODEMT000305200	Gpam	ENCODEMT000305200	Known	ISM	Suffix	0.6000000238418579	None	None	None	None
m54284U_191212_053548/30212906/ccs	PacBio_Hippocampus_Rep1	mm10_ERCC_SIRV	chr9	48911071	48899216	-	9	2034	27720	72423	ENSMUSG00000032269.8	ENSMUST00000217289.1	Htr3a	Htr3a-202	Known	Known	None	0.15000000596046448	None	None	None	None
m54284U_191213_120042/117967316/ccs	PacBio_Hippocampus_Rep2	mm10_ERCC_SIRV	chr11	59228215	59211498	-	5	1661	33104	86787	ENSMUSG00000048076.14	ENSMUST00000061242.7	Arf1	Arf1-201	Known	Known	None	0.20000000298023224	None	None	None	None
m54284U_191109_043049/39389986/ccs	PacBio_Cortex_Rep2	mm10_ERCC_SIRV	chr7	45897082	45917408	+	8	2151	21414	56011	ENSMUSG00000002781.19	ENSMUST00000069772.15	Tmem143	Tmem143-201	Known	Known	None	0.30000001192092896	None	None	None	None
m54284U_191107_221739/136644163/ccs	PacBio_Cortex_Rep1	mm10_ERCC_SIRV	chr1	93101837	93017745	-	49	5985	1659	304704	ENSMUSG00000014602.15	ENCODEMT000304704	Kif1a	ENCODEMT000304704	Known	NIC	None	0.30000001192092896	None	None	None	None
m54284U_191109_043049/25561481/ccs	PacBio_Cortex_Rep2	mm10_ERCC_SIRV	chr3	107895925	107898683	+	8	838	9271	24253	ENSMUSG00000004032.10	ENSMUST00000004134.10	Gstm5	Gstm5-201	Known	Known	None	0.25	None	None	None	None
m54284U_191213_120042/158335975/ccs	PacBio_Hippocampus_Rep2	mm10_ERCC_SIRV	chrX	160138408	160122220	-	11	2832	53704	139161	ENSMUSG00000031299.10	ENSMUST00000033662.8	Pdha1	Pdha1-201	Known	Known	None	0.20000000298023224	None	None	None	None
m54284U_191107_221739/110035980/ccs	PacBio_Cortex_Rep1	mm10_ERCC_SIRV	chr5	74068438	73998652	-	9	4638	14309	37346	ENSMUSG00000054814.14	ENSMUST00000068058.13	Usp46	Usp46-201	Known	Known	None	0.8500000238418579	None	None	None	None
m54284U_191212_053548/175900040/ccs	PacBio_Hippocampus_Rep1	mm10_ERCC_SIRV	chr17	45573254	45567775	-	11	2503	47612	124328	ENSMUSG00000023944.14	ENSMUST00000024739.13	Hsp90ab1	Hsp90ab1-201	Known	Known	None	0.15000000596046448	None	None	None	None
m54284U_191107_221739/54135039/ccs	PacBio_Cortex_Rep1	mm10_ERCC_SIRV	chr6	91156811	91174684	+	10	2499	18146	47545	ENSMUSG00000034245.10	ENSMUST00000041736.10	Hdac11	Hdac11-201	Known	Known	None	0.30000001192092896	None	None	None	None
m54284U_191109_043049/135529033/ccs	PacBio_Cortex_Rep2	mm10_ERCC_SIRV	chr15	83122732	83115849	-	7	1878	43931	113214	ENSMUSG00000018040.9	ENSMUST00000018184.9	Rrp7a	Rrp7a-201	Known	Known	None	0.20000000298023224	None	None	None	None
m54284U_191109_043049/174391367/ccs	PacBio_Cortex_Rep2	mm10_ERCC_SIRV	chr19	55127138	55067639	-	21	6015	51114	305199	ENSMUSG00000024978.11	ENCODEMT000305199	Gpam	ENCODEMT000305199	Known	NIC	None	0.6000000238418579	None	None	None	None
m54284U_191213_120042/174654097/ccs	PacBio_Hippocampus_Rep2	mm10_ERCC_SIRV	chr13	99516514	99434166	-	5	2128	39781	301666	ENSMUSG00000052727.6	ENCODEMT000301666	Map1b	ENCODEMT000301666	Known	ISM	Prefix	0.75	None	None	None	None
m54284U_191212_053548/31326666/ccs	PacBio_Hippocampus_Rep1	mm10_ERCC_SIRV	chr9	48911130	48899216	-	8	2020	27720	305214	ENSMUSG00000032269.8	ENCODEMT000305214	Htr3a	ENCODEMT000305214	Known	NIC	None	0.15000000596046448	None	None	None	None
m54284U_191109_043049/175114414/ccs	PacBio_Cortex_Rep2	mm10_ERCC_SIRV	chr19	55070560	55067653	-	1	3168	51114	305198	ENSMUSG00000024978.11	ENCODEMT000305198	Gpam	ENCODEMT000305198	Known	Genomic	None	0.6000000238418579	None	None	None	None
m54284U_191107_221739/10094030/ccs	PacBio_Cortex_Rep1	mm10_ERCC_SIRV	chr1	93056057	93017746	-	27	3829	1659	304821	ENSMUSG00000014602.15	ENCODEMT000304821	Kif1a	ENCODEMT000304821	Known	ISM	Suffix	0.30000001192092896	None	None	None	None
m54284U_191213_120042/158402156/ccs	PacBio_Hippocampus_Rep2	mm10_ERCC_SIRV	chrX	160138421	160122220	-	11	2845	53704	139161	ENSMUSG00000031299.10	ENSMUST00000033662.8	Pdha1	Pdha1-201	Known	Known	None	0.20000000298023224	None	None	None	None
m54284U_191213_120042/121176455/ccs	PacBio_Hippocampus_Rep2	mm10_ERCC_SIRV	chr11	59228177	59211498	-	5	1920	33104	86786	ENSMUSG00000048076.14	ENSMUST00000163300.7	Arf1	Arf1-202	Known	Known	None	0.20000000298023224	None	None	None	None
m54284U_191109_043049/65274377/ccs	PacBio_Cortex_Rep2	mm10_ERCC_SIRV	chr3	107895925	107898684	+	8	839	9271	24253	ENSMUSG00000004032.10	ENSMUST00000004134.10	Gstm5	Gstm5-201	Known	Known	None	0.25	None	None	None	None
m54284U_191109_043049/60425941/ccs	PacBio_Cortex_Rep2	mm10_ERCC_SIRV	chr7	45897082	45917407	+	8	2150	21414	56011	ENSMUSG00000002781.19	ENSMUST00000069772.15	Tmem143	Tmem143-201	Known	Known	None	0.30000001192092896	None	None	None	None
m54284U_191212_053548/37489410/ccs	PacBio_Hippocampus_Rep1	mm10_ERCC_SIRV	chr9	48910983	48899216	-	9	1946	27720	72423	ENSMUSG00000032269.8	ENSMUST00000217289.1	Htr3a	Htr3a-202	Known	Known	None	0.15000000596046448	None	None	None	None
m54284U_191109_043049/135531167/ccs	PacBio_Cortex_Rep2	mm10_ERCC_SIRV	chr15	83122752	83115849	-	7	1898	43931	113214	ENSMUSG00000018040.9	ENSMUST00000018184.9	Rrp7a	Rrp7a-201	Known	Known	None	0.20000000298023224	None	None	None	None
m54284U_191107_221739/12716512/ccs	PacBio_Cortex_Rep1	mm10_ERCC_SIRV	chr1	93068538	93017746	-	38	4901	1659	305276	ENSMUSG00000014602.15	ENCODEMT000305276	Kif1a	ENCODEMT000305276	Known	ISM	Suffix	0.30000001192092896	None	None	None	None
m54284U_191109_043049/175179065/ccs	PacBio_Cortex_Rep2	mm10_ERCC_SIRV	chr19	55079270	55067636	-	8	4323	51114	305272	ENSMUSG00000024978.11	ENCODEMT000305272	Gpam	ENCODEMT000305272	Known	ISM	Suffix	0.6000000238418579	None	None	None	None
m54284U_191212_053548/175966888/ccs	PacBio_Hippocampus_Rep1	mm10_ERCC_SIRV	chr17	45573268	45567775	-	11	2517	47612	124328	ENSMUSG00000023944.14	ENSMUST00000024739.13	Hsp90ab1	Hsp90ab1-201	Known	Known	None	0.15000000596046448	None	None	None	None
m54284U_191107_221739/110231776/ccs	PacBio_Cortex_Rep1	mm10_ERCC_SIRV	chr5	74032397	73998652	-	7	4248	14309	305277	ENSMUSG00000054814.14	ENCODEMT000305277	Usp46	ENCODEMT000305277	Known	ISM	Suffix	0.8500000238418579	None	None	None	None
m54284U_191212_053548/47450723/ccs	PacBio_Hippocampus_Rep1	mm10_ERCC_SIRV	chr9	48911071	48899216	-	9	2034	27720	72423	ENSMUSG00000032269.8	ENSMUST00000217289.1	Htr3a	Htr3a-202	Known	Known	None	0.15000000596046448	None	None	None	None
m54284U_191213_120042/158794944/ccs	PacBio_Hippocampus_Rep2	mm10_ERCC_SIRV	chrX	160138417	160122220	-	11	2841	53704	139161	ENSMUSG00000031299.10	ENSMUST00000033662.8	Pdha1	Pdha1-201	Known	Known	None	0.20000000298023224	None	None	None	None
m54284U_191109_043049/70780592/ccs	PacBio_Cortex_Rep2	mm10_ERCC_SIRV	chr3	107895925	107898683	+	8	838	9271	24253	ENSMUSG00000004032.10	ENSMUST00000004134.10	Gstm5	Gstm5-201	Known	Known	None	0.25	None	None	None	None
m54284U_191107_221739/62783952/ccs	PacBio_Cortex_Rep1	mm10_ERCC_SIRV	chr6	91156811	91174682	+	10	2497	18146	47545	ENSMUSG00000034245.10	ENSMUST00000041736.10	Hdac11	Hdac11-201	Known	Known	None	0.3499999940395355	None	None	None	None
m54284U_191213_120042/131924659/ccs	PacBio_Hippocampus_Rep2	mm10_ERCC_SIRV	chr11	59228209	59211498	-	5	1655	33104	86787	ENSMUSG00000048076.14	ENSMUST00000061242.7	Arf1	Arf1-201	Known	Known	None	0.20000000298023224	None	None	None	None
m54284U_191109_043049/177275293/ccs	PacBio_Cortex_Rep2	mm10_ERCC_SIRV	chr19	55088242	55067638	-	15	5173	51114	305229	ENSMUSG00000024978.11	ENCODEMT000305229	Gpam	ENCODEMT000305229	Known	ISM	Suffix	0.6000000238418579	None	None	None	None
m54284U_191109_043049/177408349/ccs	PacBio_Cortex_Rep2	mm10_ERCC_SIRV	chr7	45897082	45917416	+	8	2159	21414	56011	ENSMUSG00000002781.19	ENSMUST00000069772.15	Tmem143	Tmem143-201	Known	Known	None	0.15000000596046448	None	None	None	None
m54284U_191107_221739/90703602/ccs	PacBio_Cortex_Rep1	mm10_ERCC_SIRV	chr1	93101829	93017746	-	47	5907	1659	4117	ENSMUSG00000014602.15	ENSMUST00000171556.7	Kif1a	Kif1a-203	Known	Known	None	0.30000001192092896	None	None	None	None
m54284U_191109_043049/136577433/ccs	PacBio_Cortex_Rep2	mm10_ERCC_SIRV	chr15	83122740	83115849	-	7	1886	43931	113214	ENSMUSG00000018040.9	ENSMUST00000018184.9	Rrp7a	Rrp7a-201	Known	Known	None	0.20000000298023224	None	None	None	None
m54284U_191109_043049/178913535/ccs	PacBio_Cortex_Rep2	mm10_ERCC_SIRV	chr19	55070557	55067653	-	1	3165	51114	305198	ENSMUSG00000024978.11	ENCODEMT000305198	Gpam	ENCODEMT000305198	Known	Genomic	None	0.6000000238418579	None	None	None	None
m54284U_191213_120042/174721735/ccs	PacBio_Hippocampus_Rep2	mm10_ERCC_SIRV	chr13	99516472	99434166	-	5	2086	39781	301666	ENSMUSG00000052727.6	ENCODEMT000301666	Map1b	ENCODEMT000301666	Known	ISM	Prefix	0.75	None	None	None	None
m54284U_191212_053548/47908753/ccs	PacBio_Hippocampus_Rep1	mm10_ERCC_SIRV	chr9	48911086	48899216	-	9	2049	27720	72423	ENSMUSG00000032269.8	ENSMUST00000217289.1	Htr3a	Htr3a-202	Known	Known	None	0.15000000596046448	None	None	None	None
m54284U_191109_043049/90768630/ccs	PacBio_Cortex_Rep2	mm10_ERCC_SIRV	chr3	107895925	107898681	+	8	836	9271	24253	ENSMUSG00000004032.10	ENSMUST00000004134.10	Gstm5	Gstm5-201	Known	Known	None	0.25	None	None	None	None
m54284U_191213_120042/159123707/ccs	PacBio_Hippocampus_Rep2	mm10_ERCC_SIRV	chrX	160138417	160122220	-	11	2841	53704	139161	ENSMUSG00000031299.10	ENSMUST00000033662.8	Pdha1	Pdha1-201	Known	Known	None	0.20000000298023224	None	None	None	None
m54284U_191212_053548/13500536/ccs	PacBio_Hippocampus_Rep1	mm10_ERCC_SIRV	chr19	55127128	55067639	-	21	6005	51114	305199	ENSMUSG00000024978.11	ENCODEMT000305199	Gpam	ENCODEMT000305199	Known	NIC	None	0.6000000238418579	None	None	None	None
m54284U_191212_053548/55837134/ccs	PacBio_Hippocampus_Rep1	mm10_ERCC_SIRV	chr9	48910929	48899216	-	9	1910	27720	72424	ENSMUSG00000032269.8	ENSMUST00000003826.7	Htr3a	Htr3a-201	Known	Known	None	0.15000000596046448	None	None	None	None
m54284U_191107_221739/100205495/ccs	PacBio_Cortex_Rep1	mm10_ERCC_SIRV	chr1	93042478	93017746	-	20	2838	1659	304968	ENSMUSG00000014602.15	ENCODEMT000304968	Kif1a	ENCODEMT000304968	Known	ISM	Suffix	0.30000001192092896	None	None	None	None
m54284U_191213_120042/136053723/ccs	PacBio_Hippocampus_Rep2	mm10_ERCC_SIRV	chr11	59228197	59211498	-	5	1643	33104	86787	ENSMUSG00000048076.14	ENSMUST00000061242.7	Arf1	Arf1-201	Known	Known	None	0.20000000298023224	None	None	None	None
m54284U_191212_053548/176687371/ccs	PacBio_Hippocampus_Rep1	mm10_ERCC_SIRV	chr17	45573268	45567775	-	11	2517	47612	124328	ENSMUSG00000023944.14	ENSMUST00000024739.13	Hsp90ab1	Hsp90ab1-201	Known	Known	None	0.15000000596046448	None	None	None	None
m54284U_191109_043049/136708331/ccs	PacBio_Cortex_Rep2	mm10_ERCC_SIRV	chr15	83122743	83115849	-	7	1889	43931	113214	ENSMUSG00000018040.9	ENSMUST00000018184.9	Rrp7a	Rrp7a-201	Known	Known	None	0.20000000298023224	None	None	None	None
m54284U_191107_221739/135594360/ccs	PacBio_Cortex_Rep1	mm10_ERCC_SIRV	chr7	45897086	45916851	+	7	1923	21414	56016	ENSMUSG00000002781.19	ENSMUST00000209350.1	Tmem143	Tmem143-203	Known	Known	None	0.20000000298023224	None	None	None	None
m54284U_191212_053548/17498484/ccs	PacBio_Hippocampus_Rep1	mm10_ERCC_SIRV	chr19	55103104	55067639	-	21	5882	51114	305200	ENSMUSG00000024978.11	ENCODEMT000305200	Gpam	ENCODEMT000305200	Known	ISM	Suffix	0.6000000238418579	None	None	None	None
m54284U_191107_221739/65275376/ccs	PacBio_Cortex_Rep1	mm10_ERCC_SIRV	chr6	91156811	91174709	+	10	2524	18146	47545	ENSMUSG00000034245.10	ENSMUST00000041736.10	Hdac11	Hdac11-201	Known	Known	None	0.10000000149011612	None	None	None	None
m54284U_191107_221739/111740756/ccs	PacBio_Cortex_Rep1	mm10_ERCC_SIRV	chr5	74068345	73998652	-	9	4545	14309	37346	ENSMUSG00000054814.14	ENSMUST00000068058.13	Usp46	Usp46-201	Known	Known	None	0.8500000238418579	None	None	None	None
m54284U_191109_043049/94636076/ccs	PacBio_Cortex_Rep2	mm10_ERCC_SIRV	chr3	107895925	107898681	+	8	836	9271	24253	ENSMUSG00000004032.10	ENSMUST00000004134.10	Gstm5	Gstm5-201	Known	Known	None	0.25	None	None	None	None
m54284U_191212_053548/18352595/ccs	PacBio_Hippocampus_Rep1	mm10_ERCC_SIRV	chr19	55069366	55067653	-	1	1974	51114	305198	ENSMUSG00000024978.11	ENCODEMT000305198	Gpam	ENCODEMT000305198	Known	Genomic	None	0.6000000238418579	None	None	None	None
m54284U_191213_120042/159515045/ccs	PacBio_Hippocampus_Rep2	mm10_ERCC_SIRV	chrX	160138362	160122220	-	11	2786	53704	139161	ENSMUSG00000031299.10	ENSMUST00000033662.8	Pdha1	Pdha1-201	Known	Known	None	0.20000000298023224	None	None	None	None
m54284U_191212_053548/59376382/ccs	PacBio_Hippocampus_Rep1	mm10_ERCC_SIRV	chr9	48911079	48899216	-	9	2042	27720	72423	ENSMUSG00000032269.8	ENSMUST00000217289.1	Htr3a	Htr3a-202	Known	Known	None	0.15000000596046448	None	None	None	None
m54284U_191212_053548/24510971/ccs	PacBio_Hippocampus_Rep1	mm10_ERCC_SIRV	chr19	55069648	55067653	-	1	2256	51114	305198	ENSMUSG00000024978.11	ENCODEMT000305198	Gpam	ENCODEMT000305198	Known	Genomic	None	0.6000000238418579	None	None	None	None
m54284U_191212_053548/27329090/ccs	PacBio_Hippocampus_Rep1	mm10_ERCC_SIRV	chr19	55069647	55067653	-	1	2255	51114	305198	ENSMUSG00000024978.11	ENCODEMT000305198	Gpam	ENCODEMT000305198	Known	Genomic	None	0.6000000238418579	None	None	None	None
m54284U_191213_120042/137103059/ccs	PacBio_Hippocampus_Rep2	mm10_ERCC_SIRV	chr11	59228195	59211498	-	5	1641	33104	86787	ENSMUSG00000048076.14	ENSMUST00000061242.7	Arf1	Arf1-201	Known	Known	None	0.20000000298023224	None	None	None	None
m54284U_191109_043049/137104157/ccs	PacBio_Cortex_Rep2	mm10_ERCC_SIRV	chr15	83122758	83115849	-	7	1904	43931	113214	ENSMUSG00000018040.9	ENSMUST00000018184.9	Rrp7a	Rrp7a-201	Known	Known	None	0.20000000298023224	None	None	None	None
m54284U_191107_221739/38929568/ccs	PacBio_Cortex_Rep1	mm10_ERCC_SIRV	chr7	45897100	45917409	+	7	2467	21414	56016	ENSMUSG00000002781.19	ENSMUST00000209350.1	Tmem143	Tmem143-203	Known	Known	None	0.25	None	None	None	None
m54284U_191213_120042/174786048/ccs	PacBio_Hippocampus_Rep2	mm10_ERCC_SIRV	chr13	99516512	99434166	-	5	2126	39781	301666	ENSMUSG00000052727.6	ENCODEMT000301666	Map1b	ENCODEMT000301666	Known	ISM	Prefix	0.75	None	None	None	None
m54284U_191109_043049/134285955/ccs	PacBio_Cortex_Rep2	mm10_ERCC_SIRV	chr3	107895925	107898684	+	8	839	9271	24253	ENSMUSG00000004032.10	ENSMUST00000004134.10	Gstm5	Gstm5-201	Known	Known	None	0.25	None	None	None	None
m54284U_191212_053548/65733967/ccs	PacBio_Hippocampus_Rep1	mm10_ERCC_SIRV	chr9	48911156	48899216	-	9	2119	27720	72423	ENSMUSG00000032269.8	ENSMUST00000217289.1	Htr3a	Htr3a-202	Known	Known	None	0.15000000596046448	None	None	None	None
m54284U_191213_120042/159646753/ccs	PacBio_Hippocampus_Rep2	mm10_ERCC_SIRV	chrX	160138362	160122220	-	11	2786	53704	139161	ENSMUSG00000031299.10	ENSMUST00000033662.8	Pdha1	Pdha1-201	Known	Known	None	0.20000000298023224	None	None	None	None
m54284U_191212_053548/177013205/ccs	PacBio_Hippocampus_Rep1	mm10_ERCC_SIRV	chr17	45573268	45567775	-	11	2517	47612	124328	ENSMUSG00000023944.14	ENSMUST00000024739.13	Hsp90ab1	Hsp90ab1-201	Known	Known	None	0.15000000596046448	None	None	None	None
m54284U_191212_053548/36046232/ccs	PacBio_Hippocampus_Rep1	mm10_ERCC_SIRV	chr19	55099395	55067652	-	21	5858	51114	134095	ENSMUSG00000024978.11	ENSMUST00000061856.5	Gpam	Gpam-201	Known	Known	None	0.6000000238418579	None	None	None	None
m54284U_191107_221739/113836135/ccs	PacBio_Cortex_Rep1	mm10_ERCC_SIRV	chr5	74068403	73998652	-	9	4603	14309	37346	ENSMUSG00000054814.14	ENSMUST00000068058.13	Usp46	Usp46-201	Known	Known	None	0.8500000238418579	None	None	None	None
m54284U_191107_221739/116458083/ccs	PacBio_Cortex_Rep1	mm10_ERCC_SIRV	chr1	93023123	93017746	-	8	1767	1659	304755	ENSMUSG00000014602.15	ENCODEMT000304755	Kif1a	ENCODEMT000304755	Known	ISM	Both	0.30000001192092896	None	None	None	None
m54284U_191107_221739/77662783/ccs	PacBio_Cortex_Rep1	mm10_ERCC_SIRV	chr6	91156811	91174688	+	10	2503	18146	47545	ENSMUSG00000034245.10	ENSMUST00000041736.10	Hdac11	Hdac11-201	Known	Known	None	0.25	None	None	None	None
m54284U_191212_053548/46793935/ccs	PacBio_Hippocampus_Rep1	mm10_ERCC_SIRV	chr19	55069736	55067653	-	1	2344	51114	305198	ENSMUSG00000024978.11	ENCODEMT000305198	Gpam	ENCODEMT000305198	Known	Genomic	None	0.6000000238418579	None	None	None	None
m54284U_191212_053548/49152290/ccs	PacBio_Hippocampus_Rep1	mm10_ERCC_SIRV	chr19	55070243	55067653	-	1	2851	51114	305198	ENSMUSG00000024978.11	ENCODEMT000305198	Gpam	ENCODEMT000305198	Known	Genomic	None	0.6000000238418579	None	None	None	None
m54284U_191212_053548/89065541/ccs	PacBio_Hippocampus_Rep1	mm10_ERCC_SIRV	chr9	48911088	48899216	-	9	2051	27720	72423	ENSMUSG00000032269.8	ENSMUST00000217289.1	Htr3a	Htr3a-202	Known	Known	None	0.15000000596046448	None	None	None	None
m54284U_191109_043049/137496456/ccs	PacBio_Cortex_Rep2	mm10_ERCC_SIRV	chr15	83122747	83115849	-	7	1893	43931	113214	ENSMUSG00000018040.9	ENSMUST00000018184.9	Rrp7a	Rrp7a-201	Known	Known	None	0.20000000298023224	None	None	None	None
m54284U_191212_053548/49939801/ccs	PacBio_Hippocampus_Rep1	mm10_ERCC_SIRV	chr19	55069759	55067653	-	1	2367	51114	305198	ENSMUSG00000024978.11	ENCODEMT000305198	Gpam	ENCODEMT000305198	Known	Genomic	None	0.6000000238418579	None	None	None	None
m54284U_191213_120042/142084920/ccs	PacBio_Hippocampus_Rep2	mm10_ERCC_SIRV	chr11	59228215	59211498	-	5	1661	33104	86787	ENSMUSG00000048076.14	ENSMUST00000061242.7	Arf1	Arf1-201	Known	Known	None	0.20000000298023224	None	None	None	None
m54284U_191109_043049/158925092/ccs	PacBio_Cortex_Rep2	mm10_ERCC_SIRV	chr3	107895925	107898685	+	8	840	9271	24253	ENSMUSG00000004032.10	ENSMUST00000004134.10	Gstm5	Gstm5-201	Known	Known	None	0.20000000298023224	None	None	None	None
m54284U_191213_120042/159842472/ccs	PacBio_Hippocampus_Rep2	mm10_ERCC_SIRV	chrX	160138395	160122220	-	11	2819	53704	139161	ENSMUSG00000031299.10	ENSMUST00000033662.8	Pdha1	Pdha1-201	Known	Known	None	0.20000000298023224	None	None	None	None
m54284U_191107_221739/149227729/ccs	PacBio_Cortex_Rep1	mm10_ERCC_SIRV	chr7	45897111	45916860	+	7	1907	21414	56016	ENSMUSG00000002781.19	ENSMUST00000209350.1	Tmem143	Tmem143-203	Known	Known	None	0.20000000298023224	None	None	None	None
m54284U_191212_053548/57213931/ccs	PacBio_Hippocampus_Rep1	mm10_ERCC_SIRV	chr19	55069900	55067653	-	1	2508	51114	305198	ENSMUSG00000024978.11	ENCODEMT000305198	Gpam	ENCODEMT000305198	Known	Genomic	None	0.6000000238418579	None	None	None	None
m54284U_191109_043049/68550824/ccs	PacBio_Cortex_Rep2	mm10_ERCC_SIRV	chr1	93055709	93017746	-	26	3710	1659	305278	ENSMUSG00000014602.15	ENCODEMT000305278	Kif1a	ENCODEMT000305278	Known	ISM	Suffix	0.30000001192092896	None	None	None	None
m54284U_191107_221739/2557284/ccs	PacBio_Cortex_Rep1	mm10_ERCC_SIRV	chr7	45897119	45918512	+	6	1688	21414	305279	ENSMUSG00000002781.19	ENCODEMT000305279	Tmem143	ENCODEMT000305279	Known	NNC	None	0.800000011920929	None	None	None	None
m54284U_191212_053548/57215644/ccs	PacBio_Hippocampus_Rep1	mm10_ERCC_SIRV	chr19	55070058	55067653	-	1	2666	51114	305198	ENSMUSG00000024978.11	ENCODEMT000305198	Gpam	ENCODEMT000305198	Known	Genomic	None	0.6000000238418579	None	None	None	None
m54284U_191212_053548/101122255/ccs	PacBio_Hippocampus_Rep1	mm10_ERCC_SIRV	chr9	48910935	48899216	-	9	1898	27720	72423	ENSMUSG00000032269.8	ENSMUST00000217289.1	Htr3a	Htr3a-202	Known	Known	None	0.15000000596046448	None	None	None	None
m54284U_191212_053548/177143945/ccs	PacBio_Hippocampus_Rep1	mm10_ERCC_SIRV	chr17	45573260	45567775	-	11	2509	47612	124328	ENSMUSG00000023944.14	ENSMUST00000024739.13	Hsp90ab1	Hsp90ab1-201	Known	Known	None	0.15000000596046448	None	None	None	None
m54284U_191212_053548/72419452/ccs	PacBio_Hippocampus_Rep1	mm10_ERCC_SIRV	chr19	55103045	55067652	-	21	5874	51114	305280	ENSMUSG00000024978.11	ENCODEMT000305280	Gpam	ENCODEMT000305280	Known	NNC	None	0.6000000238418579	None	None	None	None
m54284U_191107_221739/116852181/ccs	PacBio_Cortex_Rep1	mm10_ERCC_SIRV	chr5	74068384	73998652	-	9	4584	14309	37346	ENSMUSG00000054814.14	ENSMUST00000068058.13	Usp46	Usp46-201	Known	Known	None	0.8500000238418579	None	None	None	None
m54284U_191109_043049/137626524/ccs	PacBio_Cortex_Rep2	mm10_ERCC_SIRV	chr15	83122750	83115849	-	7	1896	43931	113214	ENSMUSG00000018040.9	ENSMUST00000018184.9	Rrp7a	Rrp7a-201	Known	Known	None	0.20000000298023224	None	None	None	None
m54284U_191109_043049/172689010/ccs	PacBio_Cortex_Rep2	mm10_ERCC_SIRV	chr3	107895925	107898684	+	8	839	9271	24253	ENSMUSG00000004032.10	ENSMUST00000004134.10	Gstm5	Gstm5-201	Known	Known	None	0.25	None	None	None	None
m54284U_191213_120042/174787111/ccs	PacBio_Hippocampus_Rep2	mm10_ERCC_SIRV	chr13	99516488	99434166	-	5	2102	39781	301666	ENSMUSG00000052727.6	ENCODEMT000301666	Map1b	ENCODEMT000301666	Known	ISM	Prefix	0.75	None	None	None	None
m54284U_191213_120042/159909651/ccs	PacBio_Hippocampus_Rep2	mm10_ERCC_SIRV	chrX	160138355	160122220	-	11	2779	53704	139161	ENSMUSG00000031299.10	ENSMUST00000033662.8	Pdha1	Pdha1-201	Known	Known	None	0.20000000298023224	None	None	None	None
m54284U_191107_221739/86115350/ccs	PacBio_Cortex_Rep1	mm10_ERCC_SIRV	chr6	91156811	91174683	+	10	2498	18146	47545	ENSMUSG00000034245.10	ENSMUST00000041736.10	Hdac11	Hdac11-201	Known	Known	None	0.30000001192092896	None	None	None	None
m54284U_191213_120042/145622282/ccs	PacBio_Hippocampus_Rep2	mm10_ERCC_SIRV	chr11	59227882	59211498	-	5	2221	33104	301280	ENSMUSG00000048076.14	ENCODEMT000301280	Arf1	ENCODEMT000301280	Known	NNC	None	0.20000000298023224	None	None	None	None
m54284U_191212_053548/106628173/ccs	PacBio_Hippocampus_Rep1	mm10_ERCC_SIRV	chr9	48911071	48899216	-	9	2034	27720	72423	ENSMUSG00000032269.8	ENSMUST00000217289.1	Htr3a	Htr3a-202	Known	Known	None	0.15000000596046448	None	None	None	None
m54284U_191212_053548/34930708/ccs	PacBio_Hippocampus_Rep1	mm10_ERCC_SIRV	chr1	93042741	93017746	-	21	2945	1659	304877	ENSMUSG00000014602.15	ENCODEMT000304877	Kif1a	ENCODEMT000304877	Known	ISM	Suffix	0.30000001192092896	None	None	None	None
m54284U_191212_053548/85723453/ccs	PacBio_Hippocampus_Rep1	mm10_ERCC_SIRV	chr19	55127084	55067639	-	21	5961	51114	305199	ENSMUSG00000024978.11	ENCODEMT000305199	Gpam	ENCODEMT000305199	Known	NIC	None	0.6000000238418579	None	None	None	None
m54284U_191212_053548/179242317/ccs	PacBio_Hippocampus_Rep1	mm10_ERCC_SIRV	chr17	45573260	45567775	-	11	2509	47612	124328	ENSMUSG00000023944.14	ENSMUST00000024739.13	Hsp90ab1	Hsp90ab1-201	Known	Known	None	0.15000000596046448	None	None	None	None
m54284U_191212_053548/109381755/ccs	PacBio_Hippocampus_Rep1	mm10_ERCC_SIRV	chr9	48911084	48899216	-	9	2030	27720	305209	ENSMUSG00000032269.8	ENCODEMT000305209	Htr3a	ENCODEMT000305209	Known	NNC	None	0.15000000596046448	None	None	None	None
m54284U_191212_053548/87229306/ccs	PacBio_Hippocampus_Rep1	mm10_ERCC_SIRV	chr19	55099457	55067652	-	21	5920	51114	134095	ENSMUSG00000024978.11	ENSMUST00000061856.5	Gpam	Gpam-201	Known	Known	None	0.6000000238418579	None	None	None	None
m54284U_191109_043049/137757283/ccs	PacBio_Cortex_Rep2	mm10_ERCC_SIRV	chr15	83122743	83115849	-	7	1889	43931	113214	ENSMUSG00000018040.9	ENSMUST00000018184.9	Rrp7a	Rrp7a-201	Known	Known	None	0.20000000298023224	None	None	None	None
m54284U_191107_221739/176097695/ccs	PacBio_Cortex_Rep1	mm10_ERCC_SIRV	chr7	45897358	45917408	+	7	2208	21414	56016	ENSMUSG00000002781.19	ENSMUST00000209350.1	Tmem143	Tmem143-203	Known	Known	None	0.30000001192092896	None	None	None	None
m54284U_191213_120042/160041652/ccs	PacBio_Hippocampus_Rep2	mm10_ERCC_SIRV	chrX	160138423	160122220	-	11	2847	53704	139161	ENSMUSG00000031299.10	ENSMUST00000033662.8	Pdha1	Pdha1-201	Known	Known	None	0.20000000298023224	None	None	None	None
m54284U_191107_221739/120916490/ccs	PacBio_Cortex_Rep1	mm10_ERCC_SIRV	chr5	74068432	73998652	-	9	4632	14309	37346	ENSMUSG00000054814.14	ENSMUST00000068058.13	Usp46	Usp46-201	Known	Known	None	0.8500000238418579	None	None	None	None
m54284U_191109_043049/176359221/ccs	PacBio_Cortex_Rep2	mm10_ERCC_SIRV	chr3	107895925	107898684	+	8	839	9271	24253	ENSMUSG00000004032.10	ENSMUST00000004134.10	Gstm5	Gstm5-201	Known	Known	None	0.25	None	None	None	None
m54284U_191213_120042/150471800/ccs	PacBio_Hippocampus_Rep2	mm10_ERCC_SIRV	chr11	59228227	59211498	-	5	1673	33104	86787	ENSMUSG00000048076.14	ENSMUST00000061242.7	Arf1	Arf1-201	Known	Known	None	0.20000000298023224	None	None	None	None
m54284U_191212_053548/121372778/ccs	PacBio_Hippocampus_Rep1	mm10_ERCC_SIRV	chr1	93023496	93017746	-	9	1808	1659	304725	ENSMUSG00000014602.15	ENCODEMT000304725	Kif1a	ENCODEMT000304725	Known	ISM	Suffix	0.30000001192092896	None	None	None	None
m54284U_191107_221739/87819058/ccs	PacBio_Cortex_Rep1	mm10_ERCC_SIRV	chr6	91156811	91174680	+	10	2495	18146	47545	ENSMUSG00000034245.10	ENSMUST00000041736.10	Hdac11	Hdac11-201	Known	Known	None	0.3499999940395355	None	None	None	None
m54284U_191212_053548/112723638/ccs	PacBio_Hippocampus_Rep1	mm10_ERCC_SIRV	chr9	48911125	48899216	-	9	2088	27720	72423	ENSMUSG00000032269.8	ENSMUST00000217289.1	Htr3a	Htr3a-202	Known	Known	None	0.15000000596046448	None	None	None	None
m54284U_191212_053548/91555307/ccs	PacBio_Hippocampus_Rep1	mm10_ERCC_SIRV	chr19	55074808	55067638	-	3	3546	51114	305240	ENSMUSG00000024978.11	ENCODEMT000305240	Gpam	ENCODEMT000305240	Known	ISM	Suffix	0.6000000238418579	None	None	None	None
m54284U_191213_120042/175309410/ccs	PacBio_Hippocampus_Rep2	mm10_ERCC_SIRV	chr13	99516514	99434166	-	5	2128	39781	301666	ENSMUSG00000052727.6	ENCODEMT000301666	Map1b	ENCODEMT000301666	Known	ISM	Prefix	0.75	None	None	None	None
m54284U_191212_053548/4850117/ccs	PacBio_Hippocampus_Rep1	mm10_ERCC_SIRV	chr3	107895925	107898684	+	8	839	9271	24253	ENSMUSG00000004032.10	ENSMUST00000004134.10	Gstm5	Gstm5-201	Known	Known	None	0.25	None	None	None	None
m54284U_191213_120042/160236709/ccs	PacBio_Hippocampus_Rep2	mm10_ERCC_SIRV	chrX	160138379	160122220	-	11	2803	53704	139161	ENSMUSG00000031299.10	ENSMUST00000033662.8	Pdha1	Pdha1-201	Known	Known	None	0.20000000298023224	None	None	None	None
m54284U_191109_043049/137823574/ccs	PacBio_Cortex_Rep2	mm10_ERCC_SIRV	chr15	83122759	83115849	-	7	1905	43931	113214	ENSMUSG00000018040.9	ENSMUST00000018184.9	Rrp7a	Rrp7a-201	Known	Known	None	0.20000000298023224	None	None	None	None
m54284U_191212_053548/179438179/ccs	PacBio_Hippocampus_Rep1	mm10_ERCC_SIRV	chr17	45573254	45567775	-	11	2503	47612	124328	ENSMUSG00000023944.14	ENSMUST00000024739.13	Hsp90ab1	Hsp90ab1-201	Known	Known	None	0.15000000596046448	None	None	None	None
m54284U_191212_053548/130155744/ccs	PacBio_Hippocampus_Rep1	mm10_ERCC_SIRV	chr9	48910936	48899216	-	9	1893	27720	72423	ENSMUSG00000032269.8	ENSMUST00000217289.1	Htr3a	Htr3a-202	Known	Known	None	0.15000000596046448	None	None	None	None
m54284U_191107_221739/122291810/ccs	PacBio_Cortex_Rep1	mm10_ERCC_SIRV	chr5	74068392	73998652	-	9	4592	14309	37346	ENSMUSG00000054814.14	ENSMUST00000068058.13	Usp46	Usp46-201	Known	Known	None	0.8500000238418579	None	None	None	None
m54284U_191213_120042/5898691/ccs	PacBio_Hippocampus_Rep2	mm10_ERCC_SIRV	chr1	93039250	93017746	-	15	2315	1659	304870	ENSMUSG00000014602.15	ENCODEMT000304870	Kif1a	ENCODEMT000304870	Known	ISM	Suffix	0.30000001192092896	None	None	None	None
m54284U_191213_120042/153092507/ccs	PacBio_Hippocampus_Rep2	mm10_ERCC_SIRV	chr11	59228162	59211498	-	5	1905	33104	86786	ENSMUSG00000048076.14	ENSMUST00000163300.7	Arf1	Arf1-202	Known	Known	None	0.20000000298023224	None	None	None	None
m54284U_191107_221739/12191053/ccs	PacBio_Cortex_Rep1	mm10_ERCC_SIRV	chr7	45897359	45917408	+	6	2076	21414	305281	ENSMUSG00000002781.19	ENCODEMT000305281	Tmem143	ENCODEMT000305281	Known	ISM	Suffix	0.30000001192092896	None	None	None	None
m54284U_191212_053548/94177616/ccs	PacBio_Hippocampus_Rep1	mm10_ERCC_SIRV	chr19	55083718	55067652	-	13	4889	51114	305282	ENSMUSG00000024978.11	ENCODEMT000305282	Gpam	ENCODEMT000305282	Known	ISM	Suffix	0.6000000238418579	None	None	None	None
m54284U_191212_053548/131663547/ccs	PacBio_Hippocampus_Rep1	mm10_ERCC_SIRV	chr9	48910930	48899216	-	9	1893	27720	72423	ENSMUSG00000032269.8	ENSMUST00000217289.1	Htr3a	Htr3a-202	Known	Known	None	0.15000000596046448	None	None	None	None
m54284U_191213_120042/160631147/ccs	PacBio_Hippocampus_Rep2	mm10_ERCC_SIRV	chrX	160138394	160122220	-	11	2818	53704	139161	ENSMUSG00000031299.10	ENSMUST00000033662.8	Pdha1	Pdha1-201	Known	Known	None	0.20000000298023224	None	None	None	None
m54284U_191107_221739/94373682/ccs	PacBio_Cortex_Rep1	mm10_ERCC_SIRV	chr6	91156811	91174672	+	10	2487	18146	47545	ENSMUSG00000034245.10	ENSMUST00000041736.10	Hdac11	Hdac11-201	Known	Known	None	0.4000000059604645	None	None	None	None
m54284U_191212_053548/41224358/ccs	PacBio_Hippocampus_Rep1	mm10_ERCC_SIRV	chr3	107895925	107898684	+	8	839	9271	24253	ENSMUSG00000004032.10	ENSMUST00000004134.10	Gstm5	Gstm5-201	Known	Known	None	0.25	None	None	None	None
m54284U_191213_120042/69664823/ccs	PacBio_Hippocampus_Rep2	mm10_ERCC_SIRV	chr1	93101868	93017746	-	48	5968	1659	304778	ENSMUSG00000014602.15	ENCODEMT000304778	Kif1a	ENCODEMT000304778	Known	NIC	None	0.30000001192092896	None	None	None	None
m54284U_191212_053548/94243295/ccs	PacBio_Hippocampus_Rep1	mm10_ERCC_SIRV	chr19	55070678	55067653	-	1	3286	51114	305198	ENSMUSG00000024978.11	ENCODEMT000305198	Gpam	ENCODEMT000305198	Known	Genomic	None	0.6000000238418579	None	None	None	None
m54284U_191109_043049/138216338/ccs	PacBio_Cortex_Rep2	mm10_ERCC_SIRV	chr15	83122752	83115849	-	7	1898	43931	113214	ENSMUSG00000018040.9	ENSMUST00000018184.9	Rrp7a	Rrp7a-201	Known	Known	None	0.20000000298023224	None	None	None	None
m54284U_191212_053548/94832319/ccs	PacBio_Hippocampus_Rep1	mm10_ERCC_SIRV	chr19	55069417	55067653	-	1	2025	51114	305198	ENSMUSG00000024978.11	ENCODEMT000305198	Gpam	ENCODEMT000305198	Known	Genomic	None	0.6000000238418579	None	None	None	None
m54284U_191213_120042/163382127/ccs	PacBio_Hippocampus_Rep2	mm10_ERCC_SIRV	chr11	59228236	59211498	-	5	1682	33104	86787	ENSMUSG00000048076.14	ENSMUST00000061242.7	Arf1	Arf1-201	Known	Known	None	0.20000000298023224	None	None	None	None
m54284U_191212_053548/140902981/ccs	PacBio_Hippocampus_Rep1	mm10_ERCC_SIRV	chr9	48910929	48899216	-	9	1892	27720	72423	ENSMUSG00000032269.8	ENSMUST00000217289.1	Htr3a	Htr3a-202	Known	Known	None	0.15000000596046448	None	None	None	None
m54284U_191212_053548/179766260/ccs	PacBio_Hippocampus_Rep1	mm10_ERCC_SIRV	chr17	45573264	45567775	-	11	2513	47612	124328	ENSMUSG00000023944.14	ENSMUST00000024739.13	Hsp90ab1	Hsp90ab1-201	Known	Known	None	0.15000000596046448	None	None	None	None
m54284U_191107_221739/122945959/ccs	PacBio_Cortex_Rep1	mm10_ERCC_SIRV	chr5	74068403	73998652	-	9	4597	14309	37346	ENSMUSG00000054814.14	ENSMUST00000068058.13	Usp46	Usp46-201	Known	Known	None	0.8500000238418579	None	None	None	None
m54284U_191107_221739/175245961/ccs	PacBio_Cortex_Rep1	mm10_ERCC_SIRV	chr7	45897433	45917406	+	7	2131	21414	56016	ENSMUSG00000002781.19	ENSMUST00000209350.1	Tmem143	Tmem143-203	Known	Known	None	0.30000001192092896	None	None	None	None
m54284U_191212_053548/117049932/ccs	PacBio_Hippocampus_Rep1	mm10_ERCC_SIRV	chr19	55103139	55067639	-	21	5917	51114	305200	ENSMUSG00000024978.11	ENCODEMT000305200	Gpam	ENCODEMT000305200	Known	ISM	Suffix	0.6000000238418579	None	None	None	None
m54284U_191213_120042/160892298/ccs	PacBio_Hippocampus_Rep2	mm10_ERCC_SIRV	chrX	160138362	160122220	-	11	2786	53704	139161	ENSMUSG00000031299.10	ENSMUST00000033662.8	Pdha1	Pdha1-201	Known	Known	None	0.20000000298023224	None	None	None	None
m54284U_191107_221739/61408785/ccs	PacBio_Cortex_Rep1	mm10_ERCC_SIRV	chr1	93101847	93017749	-	49	5978	1659	304872	ENSMUSG00000014602.15	ENCODEMT000304872	Kif1a	ENCODEMT000304872	Known	NIC	None	0.30000001192092896	None	None	None	None
m54284U_191213_120042/59574675/ccs	PacBio_Hippocampus_Rep2	mm10_ERCC_SIRV	chr3	107895925	107898684	+	8	839	9271	24253	ENSMUSG00000004032.10	ENSMUST00000004134.10	Gstm5	Gstm5-201	Known	Known	None	0.25	None	None	None	None
m54284U_191212_053548/120785725/ccs	PacBio_Hippocampus_Rep1	mm10_ERCC_SIRV	chr19	55069647	55067653	-	1	2255	51114	305198	ENSMUSG00000024978.11	ENCODEMT000305198	Gpam	ENCODEMT000305198	Known	Genomic	None	0.6000000238418579	None	None	None	None
m54284U_191212_053548/144114741/ccs	PacBio_Hippocampus_Rep1	mm10_ERCC_SIRV	chr9	48911086	48899216	-	9	2049	27720	72423	ENSMUSG00000032269.8	ENSMUST00000217289.1	Htr3a	Htr3a-202	Known	Known	None	0.15000000596046448	None	None	None	None
m54284U_191213_120042/175441467/ccs	PacBio_Hippocampus_Rep2	mm10_ERCC_SIRV	chr13	99516473	99434166	-	5	2087	39781	301666	ENSMUSG00000052727.6	ENCODEMT000301666	Map1b	ENCODEMT000301666	Known	ISM	Prefix	0.75	None	None	None	None
m54284U_191212_053548/126484813/ccs	PacBio_Hippocampus_Rep1	mm10_ERCC_SIRV	chr19	55069191	55067653	-	1	1799	51114	305198	ENSMUSG00000024978.11	ENCODEMT000305198	Gpam	ENCODEMT000305198	Known	Genomic	None	0.6000000238418579	None	None	None	None
m54284U_191109_043049/138674253/ccs	PacBio_Cortex_Rep2	mm10_ERCC_SIRV	chr15	83122741	83115849	-	7	1887	43931	113214	ENSMUSG00000018040.9	ENSMUST00000018184.9	Rrp7a	Rrp7a-201	Known	Known	None	0.20000000298023224	None	None	None	None
m54284U_191213_120042/163447000/ccs	PacBio_Hippocampus_Rep2	mm10_ERCC_SIRV	chr11	59228226	59211498	-	5	1672	33104	86787	ENSMUSG00000048076.14	ENSMUST00000061242.7	Arf1	Arf1-201	Known	Known	None	0.20000000298023224	None	None	None	None
m54284U_191107_221739/97781596/ccs	PacBio_Cortex_Rep1	mm10_ERCC_SIRV	chr6	91156811	91174677	+	10	2492	18146	47545	ENSMUSG00000034245.10	ENSMUST00000041736.10	Hdac11	Hdac11-201	Known	Known	None	0.4000000059604645	None	None	None	None
m54284U_191109_043049/15401761/ccs	PacBio_Cortex_Rep2	mm10_ERCC_SIRV	chr1	93054984	93017749	-	26	3639	1659	304867	ENSMUSG00000014602.15	ENCODEMT000304867	Kif1a	ENCODEMT000304867	Known	ISM	Suffix	0.30000001192092896	None	None	None	None
m54284U_191213_120042/161153661/ccs	PacBio_Hippocampus_Rep2	mm10_ERCC_SIRV	chrX	160138404	160122220	-	11	2828	53704	139161	ENSMUSG00000031299.10	ENSMUST00000033662.8	Pdha1	Pdha1-201	Known	Known	None	0.20000000298023224	None	None	None	None
m54284U_191213_120042/134875095/ccs	PacBio_Hippocampus_Rep2	mm10_ERCC_SIRV	chr7	45897433	45917408	+	7	2133	21414	56016	ENSMUSG00000002781.19	ENSMUST00000209350.1	Tmem143	Tmem143-203	Known	Known	None	0.30000001192092896	None	None	None	None
m54284U_191212_053548/144966225/ccs	PacBio_Hippocampus_Rep1	mm10_ERCC_SIRV	chr9	48911073	48899216	-	9	2036	27720	72423	ENSMUSG00000032269.8	ENSMUST00000217289.1	Htr3a	Htr3a-202	Known	Known	None	0.15000000596046448	None	None	None	None
m54284U_191107_221739/125699588/ccs	PacBio_Cortex_Rep1	mm10_ERCC_SIRV	chr5	74068382	73998652	-	9	4582	14309	37346	ENSMUSG00000054814.14	ENSMUST00000068058.13	Usp46	Usp46-201	Known	Known	None	0.8500000238418579	None	None	None	None
m54284U_191213_120042/92735074/ccs	PacBio_Hippocampus_Rep2	mm10_ERCC_SIRV	chr3	107895925	107898684	+	8	839	9271	24253	ENSMUSG00000004032.10	ENSMUST00000004134.10	Gstm5	Gstm5-201	Known	Known	None	0.25	None	None	None	None
m54284U_191212_053548/127533702/ccs	PacBio_Hippocampus_Rep1	mm10_ERCC_SIRV	chr19	55079245	55067636	-	8	4298	51114	305272	ENSMUSG00000024978.11	ENCODEMT000305272	Gpam	ENCODEMT000305272	Known	ISM	Suffix	0.6000000238418579	None	None	None	None
m54284U_191107_221739/23331447/ccs	PacBio_Cortex_Rep1	mm10_ERCC_SIRV	chr1	93054964	93017751	-	26	3617	1659	304867	ENSMUSG00000014602.15	ENCODEMT000304867	Kif1a	ENCODEMT000304867	Known	ISM	Suffix	0.30000001192092896	None	None	None	None
m54284U_191213_120042/264336/ccs	PacBio_Hippocampus_Rep2	mm10_ERCC_SIRV	chr17	45573268	45567775	-	11	2517	47612	124328	ENSMUSG00000023944.14	ENSMUST00000024739.13	Hsp90ab1	Hsp90ab1-201	Known	Known	None	0.15000000596046448	None	None	None	None
m54284U_191213_120042/176818002/ccs	PacBio_Hippocampus_Rep2	mm10_ERCC_SIRV	chr11	59228194	59211498	-	5	1640	33104	86787	ENSMUSG00000048076.14	ENSMUST00000061242.7	Arf1	Arf1-201	Known	Known	None	0.20000000298023224	None	None	None	None
m54284U_191109_043049/138937132/ccs	PacBio_Cortex_Rep2	mm10_ERCC_SIRV	chr15	83122740	83115849	-	7	1886	43931	113214	ENSMUSG00000018040.9	ENSMUST00000018184.9	Rrp7a	Rrp7a-201	Known	Known	None	0.20000000298023224	None	None	None	None
m54284U_191213_120042/161678019/ccs	PacBio_Hippocampus_Rep2	mm10_ERCC_SIRV	chrX	160138404	160122220	-	11	2828	53704	139161	ENSMUSG00000031299.10	ENSMUST00000033662.8	Pdha1	Pdha1-201	Known	Known	None	0.20000000298023224	None	None	None	None
m54284U_191212_053548/160170080/ccs	PacBio_Hippocampus_Rep1	mm10_ERCC_SIRV	chr9	48911028	48899216	-	9	1991	27720	72423	ENSMUSG00000032269.8	ENSMUST00000217289.1	Htr3a	Htr3a-202	Known	Known	None	0.15000000596046448	None	None	None	None
m54284U_191212_053548/127926636/ccs	PacBio_Hippocampus_Rep1	mm10_ERCC_SIRV	chr19	55083319	55067652	-	12	4745	51114	305283	ENSMUSG00000024978.11	ENCODEMT000305283	Gpam	ENCODEMT000305283	Known	NIC	None	0.6000000238418579	None	None	None	None
m54284U_191107_221739/47382765/ccs	PacBio_Cortex_Rep1	mm10_ERCC_SIRV	chr7	45897447	45917404	+	7	2115	21414	56016	ENSMUSG00000002781.19	ENSMUST00000209350.1	Tmem143	Tmem143-203	Known	Known	None	0.30000001192092896	None	None	None	None
m54284U_191107_221739/71893710/ccs	PacBio_Cortex_Rep1	mm10_ERCC_SIRV	chr1	93101876	93017751	-	48	5971	1659	304778	ENSMUSG00000014602.15	ENCODEMT000304778	Kif1a	ENCODEMT000304778	Known	NIC	None	0.30000001192092896	None	None	None	None
m54284U_191107_221739/102631823/ccs	PacBio_Cortex_Rep1	mm10_ERCC_SIRV	chr6	91156811	91174688	+	10	2503	18146	47545	ENSMUSG00000034245.10	ENSMUST00000041736.10	Hdac11	Hdac11-201	Known	Known	None	0.25	None	None	None	None
m54284U_191213_120042/96011779/ccs	PacBio_Hippocampus_Rep2	mm10_ERCC_SIRV	chr3	107895925	107898685	+	8	840	9271	24253	ENSMUSG00000004032.10	ENSMUST00000004134.10	Gstm5	Gstm5-201	Known	Known	None	0.20000000298023224	None	None	None	None
m54284U_191213_120042/175505501/ccs	PacBio_Hippocampus_Rep2	mm10_ERCC_SIRV	chr13	99516491	99434166	-	5	2105	39781	301666	ENSMUSG00000052727.6	ENCODEMT000301666	Map1b	ENCODEMT000301666	Known	ISM	Prefix	0.75	None	None	None	None
m54284U_191212_053548/128322205/ccs	PacBio_Hippocampus_Rep1	mm10_ERCC_SIRV	chr19	55068990	55067653	-	1	1598	51114	305198	ENSMUSG00000024978.11	ENCODEMT000305198	Gpam	ENCODEMT000305198	Known	Genomic	None	0.6000000238418579	None	None	None	None
m54284U_191212_053548/166921259/ccs	PacBio_Hippocampus_Rep1	mm10_ERCC_SIRV	chr9	48911087	48899216	-	9	2050	27720	72423	ENSMUSG00000032269.8	ENSMUST00000217289.1	Htr3a	Htr3a-202	Known	Known	None	0.15000000596046448	None	None	None	None
m54284U_191107_221739/140575661/ccs	PacBio_Cortex_Rep1	mm10_ERCC_SIRV	chr5	74068410	73998652	-	9	4610	14309	37346	ENSMUSG00000054814.14	ENSMUST00000068058.13	Usp46	Usp46-201	Known	Known	None	0.8500000238418579	None	None	None	None
m54284U_191109_043049/139133124/ccs	PacBio_Cortex_Rep2	mm10_ERCC_SIRV	chr15	83122736	83115849	-	7	1882	43931	113214	ENSMUSG00000018040.9	ENSMUST00000018184.9	Rrp7a	Rrp7a-201	Known	Known	None	0.20000000298023224	None	None	None	None
m54284U_191107_221739/42729805/ccs	PacBio_Cortex_Rep1	mm10_ERCC_SIRV	chr11	59213680	59211501	-	4	1625	33104	301213	ENSMUSG00000048076.14	ENCODEMT000301213	Arf1	ENCODEMT000301213	Known	ISM	Suffix	0.25	None	None	None	None
m54284U_191213_120042/161679381/ccs	PacBio_Hippocampus_Rep2	mm10_ERCC_SIRV	chrX	160138379	160122220	-	11	2803	53704	139161	ENSMUSG00000031299.10	ENSMUST00000033662.8	Pdha1	Pdha1-201	Known	Known	None	0.20000000298023224	None	None	None	None
m54284U_191212_053548/133106457/ccs	PacBio_Hippocampus_Rep1	mm10_ERCC_SIRV	chr19	55069064	55067653	-	1	1672	51114	305198	ENSMUSG00000024978.11	ENCODEMT000305198	Gpam	ENCODEMT000305198	Known	Genomic	None	0.6000000238418579	None	None	None	None
m54284U_191107_221739/75106482/ccs	PacBio_Cortex_Rep1	mm10_ERCC_SIRV	chr1	93101886	93017751	-	48	5981	1659	304778	ENSMUSG00000014602.15	ENCODEMT000304778	Kif1a	ENCODEMT000304778	Known	NIC	None	0.30000001192092896	None	None	None	None
m54284U_191107_221739/142214607/ccs	PacBio_Cortex_Rep1	mm10_ERCC_SIRV	chr5	74002032	73998726	-	1	3381	14309	305253	ENSMUSG00000054814.14	ENCODEMT000305253	Usp46	ENCODEMT000305253	Known	Genomic	None	0.8500000238418579	None	None	None	None
m54284U_191213_120042/460322/ccs	PacBio_Hippocampus_Rep2	mm10_ERCC_SIRV	chr17	45573260	45567775	-	11	2509	47612	124328	ENSMUSG00000023944.14	ENSMUST00000024739.13	Hsp90ab1	Hsp90ab1-201	Known	Known	None	0.15000000596046448	None	None	None	None
m54284U_191213_120042/125763696/ccs	PacBio_Hippocampus_Rep2	mm10_ERCC_SIRV	chr3	107895925	107898683	+	8	838	9271	24253	ENSMUSG00000004032.10	ENSMUST00000004134.10	Gstm5	Gstm5-201	Known	Known	None	0.25	None	None	None	None
m54284U_191212_053548/179635913/ccs	PacBio_Hippocampus_Rep1	mm10_ERCC_SIRV	chr9	48911051	48899216	-	9	2014	27720	72423	ENSMUSG00000032269.8	ENSMUST00000217289.1	Htr3a	Htr3a-202	Known	Known	None	0.15000000596046448	None	None	None	None
m54284U_191213_120042/162464252/ccs	PacBio_Hippocampus_Rep2	mm10_ERCC_SIRV	chr7	45897527	45917388	+	7	2019	21414	56016	ENSMUSG00000002781.19	ENSMUST00000209350.1	Tmem143	Tmem143-203	Known	Known	None	0.44999998807907104	None	None	None	None
m54284U_191107_221739/104991578/ccs	PacBio_Cortex_Rep1	mm10_ERCC_SIRV	chr6	91156811	91174674	+	10	2489	18146	47545	ENSMUSG00000034245.10	ENSMUST00000041736.10	Hdac11	Hdac11-201	Known	Known	None	0.4000000059604645	None	None	None	None
m54284U_191107_221739/99354432/ccs	PacBio_Cortex_Rep1	mm10_ERCC_SIRV	chr1	93056063	93017751	-	27	3849	1659	304821	ENSMUSG00000014602.15	ENCODEMT000304821	Kif1a	ENCODEMT000304821	Known	ISM	Suffix	0.30000001192092896	None	None	None	None
m54284U_191212_053548/140902815/ccs	PacBio_Hippocampus_Rep1	mm10_ERCC_SIRV	chr19	55075725	55067638	-	4	3784	51114	305205	ENSMUSG00000024978.11	ENCODEMT000305205	Gpam	ENCODEMT000305205	Known	ISM	Suffix	0.6000000238418579	None	None	None	None
m54284U_191109_043049/139396301/ccs	PacBio_Cortex_Rep2	mm10_ERCC_SIRV	chr15	83122740	83115849	-	7	1886	43931	113214	ENSMUSG00000018040.9	ENSMUST00000018184.9	Rrp7a	Rrp7a-201	Known	Known	None	0.20000000298023224	None	None	None	None
m54284U_191213_120042/162203800/ccs	PacBio_Hippocampus_Rep2	mm10_ERCC_SIRV	chrX	160138422	160122220	-	11	2846	53704	139161	ENSMUSG00000031299.10	ENSMUST00000033662.8	Pdha1	Pdha1-201	Known	Known	None	0.20000000298023224	None	None	None	None
m54284U_191109_043049/53544241/ccs	PacBio_Cortex_Rep2	mm10_ERCC_SIRV	chr11	59228226	59211499	-	5	1671	33104	86787	ENSMUSG00000048076.14	ENSMUST00000061242.7	Arf1	Arf1-201	Known	Known	None	0.25	None	None	None	None
m54284U_191213_120042/2818492/ccs	PacBio_Hippocampus_Rep2	mm10_ERCC_SIRV	chr9	48908763	48899216	-	8	1863	27720	305284	ENSMUSG00000032269.8	ENCODEMT000305284	Htr3a	ENCODEMT000305284	Known	ISM	Suffix	0.15000000596046448	None	None	None	None
m54284U_191212_053548/145295266/ccs	PacBio_Hippocampus_Rep1	mm10_ERCC_SIRV	chr19	55069796	55067653	-	1	2404	51114	305198	ENSMUSG00000024978.11	ENCODEMT000305198	Gpam	ENCODEMT000305198	Known	Genomic	None	0.6000000238418579	None	None	None	None
m54284U_191213_120042/136316340/ccs	PacBio_Hippocampus_Rep2	mm10_ERCC_SIRV	chr3	107895925	107898685	+	8	840	9271	24253	ENSMUSG00000004032.10	ENSMUST00000004134.10	Gstm5	Gstm5-201	Known	Known	None	0.20000000298023224	None	None	None	None
m54284U_191107_221739/150079357/ccs	PacBio_Cortex_Rep1	mm10_ERCC_SIRV	chr5	74068391	73998652	-	9	4591	14309	37346	ENSMUSG00000054814.14	ENSMUST00000068058.13	Usp46	Usp46-201	Known	Known	None	0.8500000238418579	None	None	None	None
m54284U_191107_221739/41486403/ccs	PacBio_Cortex_Rep1	mm10_ERCC_SIRV	chr7	45908357	45912344	+	1	3988	21414	305285	ENSMUSG00000002781.19	ENCODEMT000305285	Tmem143	ENCODEMT000305285	Known	Genomic	None	0.10000000149011612	None	None	None	None
m54284U_191107_221739/105252377/ccs	PacBio_Cortex_Rep1	mm10_ERCC_SIRV	chr1	93101818	93017751	-	49	5947	1659	304872	ENSMUSG00000014602.15	ENCODEMT000304872	Kif1a	ENCODEMT000304872	Known	NIC	None	0.30000001192092896	None	None	None	None
m54284U_191213_120042/175571587/ccs	PacBio_Hippocampus_Rep2	mm10_ERCC_SIRV	chr13	99516510	99434166	-	5	2124	39781	301666	ENSMUSG00000052727.6	ENCODEMT000301666	Map1b	ENCODEMT000301666	Known	ISM	Prefix	0.75	None	None	None	None
m54284U_191213_120042/162333681/ccs	PacBio_Hippocampus_Rep2	mm10_ERCC_SIRV	chrX	160138362	160122220	-	11	2786	53704	139161	ENSMUSG00000031299.10	ENSMUST00000033662.8	Pdha1	Pdha1-201	Known	Known	None	0.20000000298023224	None	None	None	None
m54284U_191212_053548/148834823/ccs	PacBio_Hippocampus_Rep1	mm10_ERCC_SIRV	chr19	55099452	55067652	-	20	6696	51114	305286	ENSMUSG00000024978.11	ENCODEMT000305286	Gpam	ENCODEMT000305286	Known	NIC	None	0.6000000238418579	None	None	None	None
m54284U_191213_120042/1050269/ccs	PacBio_Hippocampus_Rep2	mm10_ERCC_SIRV	chr17	45573266	45567775	-	11	2515	47612	124328	ENSMUSG00000023944.14	ENSMUST00000024739.13	Hsp90ab1	Hsp90ab1-201	Known	Known	None	0.15000000596046448	None	None	None	None
m54284U_191109_043049/139462635/ccs	PacBio_Cortex_Rep2	mm10_ERCC_SIRV	chr15	83122772	83115849	-	7	1918	43931	113214	ENSMUSG00000018040.9	ENSMUST00000018184.9	Rrp7a	Rrp7a-201	Known	Known	None	0.20000000298023224	None	None	None	None
m54284U_191213_120042/12845702/ccs	PacBio_Hippocampus_Rep2	mm10_ERCC_SIRV	chr9	48911071	48899216	-	9	2034	27720	72423	ENSMUSG00000032269.8	ENSMUST00000217289.1	Htr3a	Htr3a-202	Known	Known	None	0.15000000596046448	None	None	None	None
m54284U_191107_221739/106824397/ccs	PacBio_Cortex_Rep1	mm10_ERCC_SIRV	chr6	91156811	91174688	+	10	2495	18146	47545	ENSMUSG00000034245.10	ENSMUST00000041736.10	Hdac11	Hdac11-201	Known	Known	None	0.25	None	None	None	None
m54284U_191109_043049/153552273/ccs	PacBio_Cortex_Rep2	mm10_ERCC_SIRV	chr11	59228215	59211499	-	5	1660	33104	86787	ENSMUSG00000048076.14	ENSMUST00000061242.7	Arf1	Arf1-201	Known	Known	None	0.25	None	None	None	None
m54284U_191107_221739/13172793/ccs	PacBio_Cortex_Rep1	mm10_ERCC_SIRV	chr3	107895926	107898683	+	8	837	9271	24253	ENSMUSG00000004032.10	ENSMUST00000004134.10	Gstm5	Gstm5-201	Known	Known	None	0.25	None	None	None	None
m54284U_191107_221739/106367547/ccs	PacBio_Cortex_Rep1	mm10_ERCC_SIRV	chr1	93066184	93017751	-	37	4785	1659	305287	ENSMUSG00000014602.15	ENCODEMT000305287	Kif1a	ENCODEMT000305287	Known	ISM	Suffix	0.30000001192092896	None	None	None	None
m54284U_191212_053548/158401107/ccs	PacBio_Hippocampus_Rep1	mm10_ERCC_SIRV	chr19	55099424	55067652	-	21	5887	51114	134095	ENSMUSG00000024978.11	ENSMUST00000061856.5	Gpam	Gpam-201	Known	Known	None	0.6000000238418579	None	None	None	None
m54284U_191107_221739/43843898/ccs	PacBio_Cortex_Rep1	mm10_ERCC_SIRV	chr7	45911183	45908416	-	1	2768	69383	305288	ENCODEMG000069383	ENCODEMT000305288	ENCODEMG000069383	ENCODEMT000305288	Antisense	Antisense	None	0.20000000298023224	None	None	None	None
m54284U_191213_120042/18612908/ccs	PacBio_Hippocampus_Rep2	mm10_ERCC_SIRV	chr9	48910926	48899216	-	9	1889	27720	72423	ENSMUSG00000032269.8	ENSMUST00000217289.1	Htr3a	Htr3a-202	Known	Known	None	0.15000000596046448	None	None	None	None
m54284U_191107_221739/150799199/ccs	PacBio_Cortex_Rep1	mm10_ERCC_SIRV	chr5	74068392	73998652	-	9	4583	14309	37346	ENSMUSG00000054814.14	ENSMUST00000068058.13	Usp46	Usp46-201	Known	Known	None	0.8500000238418579	None	None	None	None
m54284U_191213_120042/162399032/ccs	PacBio_Hippocampus_Rep2	mm10_ERCC_SIRV	chrX	160138362	160122220	-	11	2786	53704	139161	ENSMUSG00000031299.10	ENSMUST00000033662.8	Pdha1	Pdha1-201	Known	Known	None	0.20000000298023224	None	None	None	None
m54284U_191212_053548/162660491/ccs	PacBio_Hippocampus_Rep1	mm10_ERCC_SIRV	chr19	55069431	55067653	-	1	2039	51114	305198	ENSMUSG00000024978.11	ENCODEMT000305198	Gpam	ENCODEMT000305198	Known	Genomic	None	0.6000000238418579	None	None	None	None
m54284U_191109_043049/139594294/ccs	PacBio_Cortex_Rep2	mm10_ERCC_SIRV	chr15	83122758	83115849	-	7	1904	43931	113214	ENSMUSG00000018040.9	ENSMUST00000018184.9	Rrp7a	Rrp7a-201	Known	Known	None	0.20000000298023224	None	None	None	None
m54284U_191213_120042/13698237/ccs	PacBio_Hippocampus_Rep2	mm10_ERCC_SIRV	chr11	59228140	59211499	-	5	1882	33104	86786	ENSMUSG00000048076.14	ENSMUST00000163300.7	Arf1	Arf1-202	Known	Known	None	0.25	None	None	None	None
m54284U_191212_053548/165611174/ccs	PacBio_Hippocampus_Rep1	mm10_ERCC_SIRV	chr19	55070073	55067653	-	1	2681	51114	305198	ENSMUSG00000024978.11	ENCODEMT000305198	Gpam	ENCODEMT000305198	Known	Genomic	None	0.6000000238418579	None	None	None	None
m54284U_191107_221739/13502042/ccs	PacBio_Cortex_Rep1	mm10_ERCC_SIRV	chr3	107895926	107898683	+	8	837	9271	24253	ENSMUSG00000004032.10	ENSMUST00000004134.10	Gstm5	Gstm5-201	Known	Known	None	0.25	None	None	None	None
m54284U_191107_221739/142541492/ccs	PacBio_Cortex_Rep1	mm10_ERCC_SIRV	chr1	93060309	93017751	-	31	4256	1659	305079	ENSMUSG00000014602.15	ENCODEMT000305079	Kif1a	ENCODEMT000305079	Known	ISM	Suffix	0.30000001192092896	None	None	None	None
m54284U_191213_120042/18876506/ccs	PacBio_Hippocampus_Rep2	mm10_ERCC_SIRV	chr9	48911029	48899216	-	9	1986	27720	72423	ENSMUSG00000032269.8	ENSMUST00000217289.1	Htr3a	Htr3a-202	Known	Known	None	0.15000000596046448	None	None	None	None
m54284U_191107_221739/108462329/ccs	PacBio_Cortex_Rep1	mm10_ERCC_SIRV	chr6	91156811	91174684	+	10	2499	18146	47545	ENSMUSG00000034245.10	ENSMUST00000041736.10	Hdac11	Hdac11-201	Known	Known	None	0.30000001192092896	None	None	None	None
m54284U_191213_120042/1181160/ccs	PacBio_Hippocampus_Rep2	mm10_ERCC_SIRV	chr17	45573266	45567775	-	11	2515	47612	124328	ENSMUSG00000023944.14	ENSMUST00000024739.13	Hsp90ab1	Hsp90ab1-201	Known	Known	None	0.15000000596046448	None	None	None	None
m54284U_191212_053548/165675633/ccs	PacBio_Hippocampus_Rep1	mm10_ERCC_SIRV	chr19	55069117	55067653	-	1	1725	51114	305198	ENSMUSG00000024978.11	ENCODEMT000305198	Gpam	ENCODEMT000305198	Known	Genomic	None	0.6000000238418579	None	None	None	None
m54284U_191213_120042/162400239/ccs	PacBio_Hippocampus_Rep2	mm10_ERCC_SIRV	chrX	160138423	160122220	-	11	2847	53704	139161	ENSMUSG00000031299.10	ENSMUST00000033662.8	Pdha1	Pdha1-201	Known	Known	None	0.20000000298023224	None	None	None	None
m54284U_191213_120042/175638541/ccs	PacBio_Hippocampus_Rep2	mm10_ERCC_SIRV	chr13	99516492	99434166	-	5	2106	39781	301666	ENSMUSG00000052727.6	ENCODEMT000301666	Map1b	ENCODEMT000301666	Known	ISM	Prefix	0.75	None	None	None	None
m54284U_191212_053548/166594963/ccs	PacBio_Hippocampus_Rep1	mm10_ERCC_SIRV	chr19	55070474	55067653	-	1	3082	51114	305198	ENSMUSG00000024978.11	ENCODEMT000305198	Gpam	ENCODEMT000305198	Known	Genomic	None	0.6000000238418579	None	None	None	None
m54284U_191109_043049/139985632/ccs	PacBio_Cortex_Rep2	mm10_ERCC_SIRV	chr15	83122779	83115849	-	7	1925	43931	113214	ENSMUSG00000018040.9	ENSMUST00000018184.9	Rrp7a	Rrp7a-201	Known	Known	None	0.20000000298023224	None	None	None	None
m54284U_191212_053548/169674675/ccs	PacBio_Hippocampus_Rep1	mm10_ERCC_SIRV	chr19	55069345	55067653	-	1	1953	51114	305198	ENSMUSG00000024978.11	ENCODEMT000305198	Gpam	ENCODEMT000305198	Known	Genomic	None	0.6000000238418579	None	None	None	None
m54284U_191213_120042/24184964/ccs	PacBio_Hippocampus_Rep2	mm10_ERCC_SIRV	chr9	48910928	48899216	-	9	1891	27720	72423	ENSMUSG00000032269.8	ENSMUST00000217289.1	Htr3a	Htr3a-202	Known	Known	None	0.15000000596046448	None	None	None	None
m54284U_191107_221739/23462193/ccs	PacBio_Cortex_Rep1	mm10_ERCC_SIRV	chr3	107895926	107898682	+	8	836	9271	24253	ENSMUSG00000004032.10	ENSMUST00000004134.10	Gstm5	Gstm5-201	Known	Known	None	0.25	None	None	None	None
m54284U_191213_120042/176162243/ccs	PacBio_Hippocampus_Rep2	mm10_ERCC_SIRV	chr11	59228216	59211499	-	5	1661	33104	86787	ENSMUSG00000048076.14	ENSMUST00000061242.7	Arf1	Arf1-201	Known	Known	None	0.25	None	None	None	None
m54284U_191109_043049/103940752/ccs	PacBio_Cortex_Rep2	mm10_ERCC_SIRV	chr7	45915122	45912285	-	1	2838	69384	305289	ENCODEMG000069384	ENCODEMT000305289	ENCODEMG000069384	ENCODEMT000305289	Antisense	Antisense	None	0.75	None	None	None	None
m54284U_191107_221739/157353379/ccs	PacBio_Cortex_Rep1	mm10_ERCC_SIRV	chr5	74068403	73998652	-	9	4603	14309	37346	ENSMUSG00000054814.14	ENSMUST00000068058.13	Usp46	Usp46-201	Known	Known	None	0.8500000238418579	None	None	None	None
m54284U_191107_221739/145884370/ccs	PacBio_Cortex_Rep1	mm10_ERCC_SIRV	chr1	93039283	93017751	-	14	2284	1659	304913	ENSMUSG00000014602.15	ENCODEMT000304913	Kif1a	ENCODEMT000304913	Known	ISM	Suffix	0.30000001192092896	None	None	None	None
m54284U_191213_120042/162529397/ccs	PacBio_Hippocampus_Rep2	mm10_ERCC_SIRV	chrX	160138394	160122220	-	11	2818	53704	139161	ENSMUSG00000031299.10	ENSMUST00000033662.8	Pdha1	Pdha1-201	Known	Known	None	0.20000000298023224	None	None	None	None
m54284U_191213_120042/27985648/ccs	PacBio_Hippocampus_Rep2	mm10_ERCC_SIRV	chr9	48911146	48899216	-	9	2109	27720	72423	ENSMUSG00000032269.8	ENSMUST00000217289.1	Htr3a	Htr3a-202	Known	Known	None	0.15000000596046448	None	None	None	None
m54284U_191212_053548/171378725/ccs	PacBio_Hippocampus_Rep1	mm10_ERCC_SIRV	chr19	55083461	55067638	-	12	4769	51114	305228	ENSMUSG00000024978.11	ENCODEMT000305228	Gpam	ENCODEMT000305228	Known	ISM	Suffix	0.6000000238418579	None	None	None	None
m54284U_191109_043049/140706902/ccs	PacBio_Cortex_Rep2	mm10_ERCC_SIRV	chr15	83122741	83115849	-	7	1887	43931	113214	ENSMUSG00000018040.9	ENSMUST00000018184.9	Rrp7a	Rrp7a-201	Known	Known	None	0.20000000298023224	None	None	None	None
m54284U_191212_053548/919520/ccs	PacBio_Hippocampus_Rep1	mm10_ERCC_SIRV	chr7	45915206	45912487	-	1	2779	69384	305289	ENCODEMG000069384	ENCODEMT000305289	ENCODEMG000069384	ENCODEMT000305289	Antisense	Antisense	None	0.8999999761581421	None	None	None	None
m54284U_191107_221739/110888402/ccs	PacBio_Cortex_Rep1	mm10_ERCC_SIRV	chr6	91156811	91174674	+	10	2489	18146	47545	ENSMUSG00000034245.10	ENSMUST00000041736.10	Hdac11	Hdac11-201	Known	Known	None	0.4000000059604645	None	None	None	None
m54284U_191109_043049/19203114/ccs	PacBio_Cortex_Rep2	mm10_ERCC_SIRV	chr1	93055993	93017751	-	28	3845	1659	305290	ENSMUSG00000014602.15	ENCODEMT000305290	Kif1a	ENCODEMT000305290	Known	ISM	Suffix	0.30000001192092896	None	None	None	None
m54284U_191213_120042/1246728/ccs	PacBio_Hippocampus_Rep2	mm10_ERCC_SIRV	chr17	45573258	45567775	-	11	2507	47612	124328	ENSMUSG00000023944.14	ENSMUST00000024739.13	Hsp90ab1	Hsp90ab1-201	Known	Known	None	0.15000000596046448	None	None	None	None
m54284U_191107_221739/28706350/ccs	PacBio_Cortex_Rep1	mm10_ERCC_SIRV	chr3	107895926	107898683	+	8	837	9271	24253	ENSMUSG00000004032.10	ENSMUST00000004134.10	Gstm5	Gstm5-201	Known	Known	None	0.25	None	None	None	None
m54284U_191213_120042/35717271/ccs	PacBio_Hippocampus_Rep2	mm10_ERCC_SIRV	chr9	48911156	48899216	-	9	2119	27720	72423	ENSMUSG00000032269.8	ENSMUST00000217289.1	Htr3a	Htr3a-202	Known	Known	None	0.15000000596046448	None	None	None	None
m54284U_191213_120042/11797290/ccs	PacBio_Hippocampus_Rep2	mm10_ERCC_SIRV	chr7	45916795	45912487	-	1	4362	69384	305289	ENCODEMG000069384	ENCODEMT000305289	ENCODEMG000069384	ENCODEMT000305289	Antisense	Antisense	None	0.8999999761581421	None	None	None	None
m54284U_191107_221739/721917/ccs	PacBio_Cortex_Rep1	mm10_ERCC_SIRV	chr11	59228195	59211500	-	5	1639	33104	86787	ENSMUSG00000048076.14	ENSMUST00000061242.7	Arf1	Arf1-201	Known	Known	None	0.30000001192092896	None	None	None	None
m54284U_191212_053548/172949953/ccs	PacBio_Hippocampus_Rep1	mm10_ERCC_SIRV	chr19	55103105	55067639	-	21	5883	51114	305200	ENSMUSG00000024978.11	ENCODEMT000305200	Gpam	ENCODEMT000305200	Known	ISM	Suffix	0.6000000238418579	None	None	None	None
m54284U_191213_120042/162530351/ccs	PacBio_Hippocampus_Rep2	mm10_ERCC_SIRV	chrX	160138422	160122220	-	11	2846	53704	139161	ENSMUSG00000031299.10	ENSMUST00000033662.8	Pdha1	Pdha1-201	Known	Known	None	0.20000000298023224	None	None	None	None
m54284U_191107_221739/157614577/ccs	PacBio_Cortex_Rep1	mm10_ERCC_SIRV	chr5	74068390	73998652	-	9	4590	14309	37346	ENSMUSG00000054814.14	ENSMUST00000068058.13	Usp46	Usp46-201	Known	Known	None	0.8500000238418579	None	None	None	None
m54284U_191213_120042/175769324/ccs	PacBio_Hippocampus_Rep2	mm10_ERCC_SIRV	chr13	99516553	99434166	-	5	2167	39781	301666	ENSMUSG00000052727.6	ENCODEMT000301666	Map1b	ENCODEMT000301666	Known	ISM	Prefix	0.75	None	None	None	None
m54284U_191109_043049/141100766/ccs	PacBio_Cortex_Rep2	mm10_ERCC_SIRV	chr15	83122740	83115849	-	7	1886	43931	113214	ENSMUSG00000018040.9	ENSMUST00000018184.9	Rrp7a	Rrp7a-201	Known	Known	None	0.20000000298023224	None	None	None	None
m54284U_191213_120042/47842852/ccs	PacBio_Hippocampus_Rep2	mm10_ERCC_SIRV	chr9	48911079	48899216	-	9	2042	27720	72423	ENSMUSG00000032269.8	ENSMUST00000217289.1	Htr3a	Htr3a-202	Known	Known	None	0.15000000596046448	None	None	None	None
m54284U_191107_221739/33359993/ccs	PacBio_Cortex_Rep1	mm10_ERCC_SIRV	chr3	107895926	107898684	+	8	838	9271	24253	ENSMUSG00000004032.10	ENSMUST00000004134.10	Gstm5	Gstm5-201	Known	Known	None	0.25	None	None	None	None
m54284U_191109_043049/20250756/ccs	PacBio_Cortex_Rep2	mm10_ERCC_SIRV	chr1	93054437	93017751	-	24	3540	1659	304883	ENSMUSG00000014602.15	ENCODEMT000304883	Kif1a	ENCODEMT000304883	Known	ISM	Suffix	0.30000001192092896	None	None	None	None
m54284U_191213_120042/4588044/ccs	PacBio_Hippocampus_Rep2	mm10_ERCC_SIRV	chr19	55078587	55067638	-	7	4139	51114	305239	ENSMUSG00000024978.11	ENCODEMT000305239	Gpam	ENCODEMT000305239	Known	ISM	Suffix	0.6000000238418579	None	None	None	None
m54284U_191107_221739/121506030/ccs	PacBio_Cortex_Rep1	mm10_ERCC_SIRV	chr6	91156811	91174688	+	10	2503	18146	47545	ENSMUSG00000034245.10	ENSMUST00000041736.10	Hdac11	Hdac11-201	Known	Known	None	0.25	None	None	None	None
m54284U_191213_120042/162793427/ccs	PacBio_Hippocampus_Rep2	mm10_ERCC_SIRV	chrX	160138409	160122220	-	11	2833	53704	139161	ENSMUSG00000031299.10	ENSMUST00000033662.8	Pdha1	Pdha1-201	Known	Known	None	0.20000000298023224	None	None	None	None
m54284U_191213_120042/55837294/ccs	PacBio_Hippocampus_Rep2	mm10_ERCC_SIRV	chr9	48911088	48899216	-	9	2051	27720	72423	ENSMUSG00000032269.8	ENSMUST00000217289.1	Htr3a	Htr3a-202	Known	Known	None	0.15000000596046448	None	None	None	None
m54284U_191213_120042/15928118/ccs	PacBio_Hippocampus_Rep2	mm10_ERCC_SIRV	chr19	55070642	55067653	-	1	3250	51114	305198	ENSMUSG00000024978.11	ENCODEMT000305198	Gpam	ENCODEMT000305198	Known	Genomic	None	0.6000000238418579	None	None	None	None
m54284U_191107_221739/5769035/ccs	PacBio_Cortex_Rep1	mm10_ERCC_SIRV	chr11	59228215	59211500	-	5	1659	33104	86787	ENSMUSG00000048076.14	ENSMUST00000061242.7	Arf1	Arf1-201	Known	Known	None	0.30000001192092896	None	None	None	None
m54284U_191213_120042/1509975/ccs	PacBio_Hippocampus_Rep2	mm10_ERCC_SIRV	chr17	45573268	45567775	-	11	2517	47612	124328	ENSMUSG00000023944.14	ENSMUST00000024739.13	Hsp90ab1	Hsp90ab1-201	Known	Known	None	0.15000000596046448	None	None	None	None
m54284U_191107_221739/158598043/ccs	PacBio_Cortex_Rep1	mm10_ERCC_SIRV	chr5	74068433	73998652	-	9	4633	14309	37346	ENSMUSG00000054814.14	ENSMUST00000068058.13	Usp46	Usp46-201	Known	Known	None	0.8500000238418579	None	None	None	None
m54284U_191212_053548/128714461/ccs	PacBio_Hippocampus_Rep1	mm10_ERCC_SIRV	chr7	45917031	45917406	+	1	376	21414	305291	ENSMUSG00000002781.19	ENCODEMT000305291	Tmem143	ENCODEMT000305291	Known	ISM	None	0.30000001192092896	None	None	None	None
m54284U_191109_043049/141755012/ccs	PacBio_Cortex_Rep2	mm10_ERCC_SIRV	chr15	83122747	83115849	-	7	1893	43931	113214	ENSMUSG00000018040.9	ENSMUST00000018184.9	Rrp7a	Rrp7a-201	Known	Known	None	0.20000000298023224	None	None	None	None
m54284U_191109_043049/21038698/ccs	PacBio_Cortex_Rep2	mm10_ERCC_SIRV	chr1	93101862	93017751	-	47	5935	1659	4117	ENSMUSG00000014602.15	ENSMUST00000171556.7	Kif1a	Kif1a-203	Known	Known	None	0.30000001192092896	None	None	None	None
m54284U_191213_120042/56886084/ccs	PacBio_Hippocampus_Rep2	mm10_ERCC_SIRV	chr9	48910944	48899216	-	9	1888	27720	305221	ENSMUSG00000032269.8	ENCODEMT000305221	Htr3a	ENCODEMT000305221	Known	NNC	None	0.15000000596046448	None	None	None	None
m54284U_191107_221739/42141120/ccs	PacBio_Cortex_Rep1	mm10_ERCC_SIRV	chr3	107895926	107898682	+	8	836	9271	24253	ENSMUSG00000004032.10	ENSMUST00000004134.10	Gstm5	Gstm5-201	Known	Known	None	0.25	None	None	None	None
m54284U_191213_120042/131859373/ccs	PacBio_Hippocampus_Rep2	mm10_ERCC_SIRV	chr7	45917090	45918515	+	1	1471	21414	305291	ENSMUSG00000002781.19	ENCODEMT000305291	Tmem143	ENCODEMT000305291	Known	ISM	None	0.800000011920929	None	None	None	None
m54284U_191213_120042/162925282/ccs	PacBio_Hippocampus_Rep2	mm10_ERCC_SIRV	chrX	160138379	160122220	-	11	2803	53704	139161	ENSMUSG00000031299.10	ENSMUST00000033662.8	Pdha1	Pdha1-201	Known	Known	None	0.20000000298023224	None	None	None	None
m54284U_191213_120042/16777628/ccs	PacBio_Hippocampus_Rep2	mm10_ERCC_SIRV	chr19	55074713	55067652	-	2	3538	51114	305292	ENSMUSG00000024978.11	ENCODEMT000305292	Gpam	ENCODEMT000305292	Known	ISM	Suffix	0.6000000238418579	None	None	None	None
m54284U_191212_053548/33426222/ccs	PacBio_Hippocampus_Rep1	mm10_ERCC_SIRV	chr7	45917356	45918765	+	1	1455	21414	305291	ENSMUSG00000002781.19	ENCODEMT000305291	Tmem143	ENCODEMT000305291	Known	ISM	None	0.800000011920929	None	None	None	None
m54284U_191213_120042/61474935/ccs	PacBio_Hippocampus_Rep2	mm10_ERCC_SIRV	chr9	48911113	48899216	-	9	2076	27720	72423	ENSMUSG00000032269.8	ENSMUST00000217289.1	Htr3a	Htr3a-202	Known	Known	None	0.15000000596046448	None	None	None	None
m54284U_191107_221739/10095284/ccs	PacBio_Cortex_Rep1	mm10_ERCC_SIRV	chr11	59228227	59211500	-	5	1671	33104	86787	ENSMUSG00000048076.14	ENSMUST00000061242.7	Arf1	Arf1-201	Known	Known	None	0.30000001192092896	None	None	None	None
m54284U_191213_120042/175966205/ccs	PacBio_Hippocampus_Rep2	mm10_ERCC_SIRV	chr13	99516483	99434166	-	5	2097	39781	301666	ENSMUSG00000052727.6	ENCODEMT000301666	Map1b	ENCODEMT000301666	Known	ISM	Prefix	0.75	None	None	None	None
m54284U_191107_221739/128518895/ccs	PacBio_Cortex_Rep1	mm10_ERCC_SIRV	chr6	91156811	91174690	+	10	2505	18146	47545	ENSMUSG00000034245.10	ENSMUST00000041736.10	Hdac11	Hdac11-201	Known	Known	None	0.30000001192092896	None	None	None	None
m54284U_191109_043049/141953702/ccs	PacBio_Cortex_Rep2	mm10_ERCC_SIRV	chr15	83122794	83115849	-	7	1940	43931	113214	ENSMUSG00000018040.9	ENSMUST00000018184.9	Rrp7a	Rrp7a-201	Known	Known	None	0.20000000298023224	None	None	None	None
m54284U_191109_043049/33030636/ccs	PacBio_Cortex_Rep2	mm10_ERCC_SIRV	chr1	93039283	93017751	-	14	2284	1659	304913	ENSMUSG00000014602.15	ENCODEMT000304913	Kif1a	ENCODEMT000304913	Known	ISM	Suffix	0.30000001192092896	None	None	None	None
m54284U_191107_221739/166070398/ccs	PacBio_Cortex_Rep1	mm10_ERCC_SIRV	chr5	74068403	73998652	-	9	4603	14309	37346	ENSMUSG00000054814.14	ENSMUST00000068058.13	Usp46	Usp46-201	Known	Known	None	0.8500000238418579	None	None	None	None
m54284U_191107_221739/42336449/ccs	PacBio_Cortex_Rep1	mm10_ERCC_SIRV	chr3	107895926	107898684	+	8	838	9271	24253	ENSMUSG00000004032.10	ENSMUST00000004134.10	Gstm5	Gstm5-201	Known	Known	None	0.25	None	None	None	None
m54284U_191213_120042/19859672/ccs	PacBio_Hippocampus_Rep2	mm10_ERCC_SIRV	chr19	55069736	55067653	-	1	2344	51114	305198	ENSMUSG00000024978.11	ENCODEMT000305198	Gpam	ENCODEMT000305198	Known	Genomic	None	0.6000000238418579	None	None	None	None
m54284U_191213_120042/1574372/ccs	PacBio_Hippocampus_Rep2	mm10_ERCC_SIRV	chr17	45573268	45567775	-	11	2517	47612	124328	ENSMUSG00000023944.14	ENSMUST00000024739.13	Hsp90ab1	Hsp90ab1-201	Known	Known	None	0.15000000596046448	None	None	None	None
m54284U_191213_120042/66519658/ccs	PacBio_Hippocampus_Rep2	mm10_ERCC_SIRV	chr9	48911061	48899216	-	9	2042	27720	72424	ENSMUSG00000032269.8	ENSMUST00000003826.7	Htr3a	Htr3a-201	Known	Known	None	0.15000000596046448	None	None	None	None
m54284U_191213_120042/163187137/ccs	PacBio_Hippocampus_Rep2	mm10_ERCC_SIRV	chrX	160138394	160122220	-	11	2818	53704	139161	ENSMUSG00000031299.10	ENSMUST00000033662.8	Pdha1	Pdha1-201	Known	Known	None	0.20000000298023224	None	None	None	None
m54284U_191109_043049/37487674/ccs	PacBio_Cortex_Rep2	mm10_ERCC_SIRV	chr1	93042723	93017751	-	21	2954	1659	304743	ENSMUSG00000014602.15	ENCODEMT000304743	Kif1a	ENCODEMT000304743	Known	ISM	Suffix	0.30000001192092896	None	None	None	None
m54284U_191213_120042/72287517/ccs	PacBio_Hippocampus_Rep2	mm10_ERCC_SIRV	chr9	48910927	48899216	-	9	1890	27720	72423	ENSMUSG00000032269.8	ENSMUST00000217289.1	Htr3a	Htr3a-202	Known	Known	None	0.15000000596046448	None	None	None	None
m54284U_191107_221739/24512181/ccs	PacBio_Cortex_Rep1	mm10_ERCC_SIRV	chr11	59228215	59211500	-	5	1659	33104	86787	ENSMUSG00000048076.14	ENSMUST00000061242.7	Arf1	Arf1-201	Known	Known	None	0.30000001192092896	None	None	None	None
m54284U_191213_120042/133039509/ccs	PacBio_Hippocampus_Rep2	mm10_ERCC_SIRV	chr7	45920715	45918035	-	4	872	21415	305293	ENSMUSG00000040212.12	ENCODEMT000305293	Emp3	ENCODEMT000305293	Known	ISM	Suffix	0.25	None	None	None	None
m54284U_191107_221739/44172405/ccs	PacBio_Cortex_Rep1	mm10_ERCC_SIRV	chr3	107895926	107898684	+	8	838	9271	24253	ENSMUSG00000004032.10	ENSMUST00000004134.10	Gstm5	Gstm5-201	Known	Known	None	0.25	None	None	None	None
m54284U_191109_043049/142083127/ccs	PacBio_Cortex_Rep2	mm10_ERCC_SIRV	chr15	83122740	83115849	-	7	1886	43931	113214	ENSMUSG00000018040.9	ENSMUST00000018184.9	Rrp7a	Rrp7a-201	Known	Known	None	0.20000000298023224	None	None	None	None
m54284U_191213_120042/29230832/ccs	PacBio_Hippocampus_Rep2	mm10_ERCC_SIRV	chr19	55074760	55067636	-	2	3538	51114	305292	ENSMUSG00000024978.11	ENCODEMT000305292	Gpam	ENCODEMT000305292	Known	ISM	Suffix	0.6000000238418579	None	None	None	None
m54284U_191109_043049/97518745/ccs	PacBio_Cortex_Rep2	mm10_ERCC_SIRV	chr1	93101878	93017751	-	48	5973	1659	304778	ENSMUSG00000014602.15	ENCODEMT000304778	Kif1a	ENCODEMT000304778	Known	NIC	None	0.30000001192092896	None	None	None	None
m54284U_191213_120042/163382699/ccs	PacBio_Hippocampus_Rep2	mm10_ERCC_SIRV	chrX	160138416	160122220	-	11	2840	53704	139161	ENSMUSG00000031299.10	ENSMUST00000033662.8	Pdha1	Pdha1-201	Known	Known	None	0.20000000298023224	None	None	None	None
m54284U_191107_221739/167314536/ccs	PacBio_Cortex_Rep1	mm10_ERCC_SIRV	chr5	74068403	73998652	-	9	4603	14309	37346	ENSMUSG00000054814.14	ENSMUST00000068058.13	Usp46	Usp46-201	Known	Known	None	0.8500000238418579	None	None	None	None
m54284U_191107_221739/129041242/ccs	PacBio_Cortex_Rep1	mm10_ERCC_SIRV	chr6	91156811	91174868	+	10	2677	18146	47545	ENSMUSG00000034245.10	ENSMUST00000041736.10	Hdac11	Hdac11-201	Known	Known	None	0.20000000298023224	None	None	None	None
m54284U_191213_120042/81726123/ccs	PacBio_Hippocampus_Rep2	mm10_ERCC_SIRV	chr9	48911089	48899216	-	8	1979	27720	305214	ENSMUSG00000032269.8	ENCODEMT000305214	Htr3a	ENCODEMT000305214	Known	NIC	None	0.15000000596046448	None	None	None	None
m54284U_191213_120042/1640847/ccs	PacBio_Hippocampus_Rep2	mm10_ERCC_SIRV	chr17	45573268	45567775	-	11	2517	47612	124328	ENSMUSG00000023944.14	ENSMUST00000024739.13	Hsp90ab1	Hsp90ab1-201	Known	Known	None	0.15000000596046448	None	None	None	None
m54284U_191213_120042/176096529/ccs	PacBio_Hippocampus_Rep2	mm10_ERCC_SIRV	chr13	99516488	99434166	-	5	2102	39781	301666	ENSMUSG00000052727.6	ENCODEMT000301666	Map1b	ENCODEMT000301666	Known	ISM	Prefix	0.75	None	None	None	None
m54284U_191213_120042/38011207/ccs	PacBio_Hippocampus_Rep2	mm10_ERCC_SIRV	chr19	55103097	55067639	-	21	5875	51114	305200	ENSMUSG00000024978.11	ENCODEMT000305200	Gpam	ENCODEMT000305200	Known	ISM	Suffix	0.6000000238418579	None	None	None	None
m54284U_191107_221739/44501570/ccs	PacBio_Cortex_Rep1	mm10_ERCC_SIRV	chr3	107895926	107898684	+	8	838	9271	24253	ENSMUSG00000004032.10	ENSMUST00000004134.10	Gstm5	Gstm5-201	Known	Known	None	0.25	None	None	None	None
m54284U_191213_120042/82315211/ccs	PacBio_Hippocampus_Rep2	mm10_ERCC_SIRV	chr9	48910972	48899216	-	8	1862	27720	305214	ENSMUSG00000032269.8	ENCODEMT000305214	Htr3a	ENCODEMT000305214	Known	NIC	None	0.15000000596046448	None	None	None	None
m54284U_191107_221739/30409138/ccs	PacBio_Cortex_Rep1	mm10_ERCC_SIRV	chr11	59228275	59211500	-	5	1719	33104	86787	ENSMUSG00000048076.14	ENSMUST00000061242.7	Arf1	Arf1-201	Known	Known	None	0.30000001192092896	None	None	None	None
m54284U_191213_120042/163447785/ccs	PacBio_Hippocampus_Rep2	mm10_ERCC_SIRV	chrX	160138361	160122220	-	11	2785	53704	139161	ENSMUSG00000031299.10	ENSMUST00000033662.8	Pdha1	Pdha1-201	Known	Known	None	0.20000000298023224	None	None	None	None
m54284U_191109_043049/139593773/ccs	PacBio_Cortex_Rep2	mm10_ERCC_SIRV	chr1	93039020	93017751	-	14	2227	1659	304710	ENSMUSG00000014602.15	ENCODEMT000304710	Kif1a	ENCODEMT000304710	Known	ISM	Suffix	0.30000001192092896	None	None	None	None
m54284U_191109_043049/142148623/ccs	PacBio_Cortex_Rep2	mm10_ERCC_SIRV	chr15	83122752	83115849	-	7	1898	43931	113214	ENSMUSG00000018040.9	ENSMUST00000018184.9	Rrp7a	Rrp7a-201	Known	Known	None	0.20000000298023224	None	None	None	None
m54284U_191213_120042/45089337/ccs	PacBio_Hippocampus_Rep2	mm10_ERCC_SIRV	chr19	55127139	55067639	-	21	6016	51114	305199	ENSMUSG00000024978.11	ENCODEMT000305199	Gpam	ENCODEMT000305199	Known	NIC	None	0.6000000238418579	None	None	None	None
m54284U_191107_221739/169609673/ccs	PacBio_Cortex_Rep1	mm10_ERCC_SIRV	chr5	74068456	73998652	-	9	4656	14309	37346	ENSMUSG00000054814.14	ENSMUST00000068058.13	Usp46	Usp46-201	Known	Known	None	0.8500000238418579	None	None	None	None
m54284U_191109_043049/161155327/ccs	PacBio_Cortex_Rep2	mm10_ERCC_SIRV	chr7	45923757	45925928	+	2	1941	21417	305294	ENSMUSG00000040189.18	ENCODEMT000305294	Ccdc114	ENCODEMT000305294	Known	ISM	Prefix	0.6499999761581421	None	None	None	None
m54284U_191213_120042/94702121/ccs	PacBio_Hippocampus_Rep2	mm10_ERCC_SIRV	chr9	48910984	48899216	-	9	1947	27720	72423	ENSMUSG00000032269.8	ENSMUST00000217289.1	Htr3a	Htr3a-202	Known	Known	None	0.15000000596046448	None	None	None	None
m54284U_191107_221739/47973480/ccs	PacBio_Cortex_Rep1	mm10_ERCC_SIRV	chr3	107895926	107898684	+	8	838	9271	24253	ENSMUSG00000004032.10	ENSMUST00000004134.10	Gstm5	Gstm5-201	Known	Known	None	0.25	None	None	None	None
m54284U_191109_043049/148570552/ccs	PacBio_Cortex_Rep2	mm10_ERCC_SIRV	chr1	93039305	93017751	-	14	2306	1659	304913	ENSMUSG00000014602.15	ENCODEMT000304913	Kif1a	ENCODEMT000304913	Known	ISM	Suffix	0.30000001192092896	None	None	None	None
m54284U_191107_221739/173082042/ccs	PacBio_Cortex_Rep1	mm10_ERCC_SIRV	chr5	74001659	73998726	-	1	3017	14309	305253	ENSMUSG00000054814.14	ENCODEMT000305253	Usp46	ENCODEMT000305253	Known	Genomic	None	0.8500000238418579	None	None	None	None
m54284U_191213_120042/46139215/ccs	PacBio_Hippocampus_Rep2	mm10_ERCC_SIRV	chr19	55103074	55067639	-	21	5852	51114	305200	ENSMUSG00000024978.11	ENCODEMT000305200	Gpam	ENCODEMT000305200	Known	ISM	Suffix	0.6000000238418579	None	None	None	None
m54284U_191107_221739/131336725/ccs	PacBio_Cortex_Rep1	mm10_ERCC_SIRV	chr6	91156811	91174688	+	10	2503	18146	47545	ENSMUSG00000034245.10	ENSMUST00000041736.10	Hdac11	Hdac11-201	Known	Known	None	0.25	None	None	None	None
m54284U_191213_120042/163709702/ccs	PacBio_Hippocampus_Rep2	mm10_ERCC_SIRV	chrX	160138423	160122220	-	11	2847	53704	139161	ENSMUSG00000031299.10	ENSMUST00000033662.8	Pdha1	Pdha1-201	Known	Known	None	0.20000000298023224	None	None	None	None
m54284U_191107_221739/37487688/ccs	PacBio_Cortex_Rep1	mm10_ERCC_SIRV	chr11	59228254	59211500	-	5	1698	33104	86787	ENSMUSG00000048076.14	ENSMUST00000061242.7	Arf1	Arf1-201	Known	Known	None	0.30000001192092896	None	None	None	None
m54284U_191109_043049/142150313/ccs	PacBio_Cortex_Rep2	mm10_ERCC_SIRV	chr15	83122758	83115849	-	7	1904	43931	113214	ENSMUSG00000018040.9	ENSMUST00000018184.9	Rrp7a	Rrp7a-201	Known	Known	None	0.20000000298023224	None	None	None	None
m54284U_191213_120042/55838829/ccs	PacBio_Hippocampus_Rep2	mm10_ERCC_SIRV	chr19	55070078	55067653	-	1	2686	51114	305198	ENSMUSG00000024978.11	ENCODEMT000305198	Gpam	ENCODEMT000305198	Known	Genomic	None	0.6000000238418579	None	None	None	None
m54284U_191107_221739/175573820/ccs	PacBio_Cortex_Rep1	mm10_ERCC_SIRV	chr5	74000925	73998726	-	1	2274	14309	305253	ENSMUSG00000054814.14	ENCODEMT000305253	Usp46	ENCODEMT000305253	Known	Genomic	None	0.8500000238418579	None	None	None	None
m54284U_191213_120042/94831337/ccs	PacBio_Hippocampus_Rep2	mm10_ERCC_SIRV	chr9	48910935	48899216	-	9	1898	27720	72423	ENSMUSG00000032269.8	ENSMUST00000217289.1	Htr3a	Htr3a-202	Known	Known	None	0.15000000596046448	None	None	None	None
m54284U_191107_221739/72092242/ccs	PacBio_Cortex_Rep1	mm10_ERCC_SIRV	chr1	93039283	93017752	-	14	2283	1659	304913	ENSMUSG00000014602.15	ENCODEMT000304913	Kif1a	ENCODEMT000304913	Known	ISM	Suffix	0.30000001192092896	None	None	None	None
m54284U_191107_221739/55575629/ccs	PacBio_Cortex_Rep1	mm10_ERCC_SIRV	chr3	107895926	107898683	+	8	837	9271	24253	ENSMUSG00000004032.10	ENSMUST00000004134.10	Gstm5	Gstm5-201	Known	Known	None	0.25	None	None	None	None
m54284U_191213_120042/55838833/ccs	PacBio_Hippocampus_Rep2	mm10_ERCC_SIRV	chr19	55127127	55067639	-	21	6004	51114	305199	ENSMUSG00000024978.11	ENCODEMT000305199	Gpam	ENCODEMT000305199	Known	NIC	None	0.6000000238418579	None	None	None	None
m54284U_191213_120042/176161847/ccs	PacBio_Hippocampus_Rep2	mm10_ERCC_SIRV	chr13	99516487	99434166	-	5	2101	39781	301666	ENSMUSG00000052727.6	ENCODEMT000301666	Map1b	ENCODEMT000301666	Known	ISM	Prefix	0.75	None	None	None	None
m54284U_191213_120042/1771230/ccs	PacBio_Hippocampus_Rep2	mm10_ERCC_SIRV	chr17	45568975	45567775	-	3	827	47612	304641	ENSMUSG00000023944.14	ENCODEMT000304641	Hsp90ab1	ENCODEMT000304641	Known	ISM	Suffix	0.15000000596046448	None	None	None	None
m54284U_191213_120042/164102571/ccs	PacBio_Hippocampus_Rep2	mm10_ERCC_SIRV	chrX	160138373	160122220	-	11	2797	53704	139161	ENSMUSG00000031299.10	ENSMUST00000033662.8	Pdha1	Pdha1-201	Known	Known	None	0.20000000298023224	None	None	None	None
m54284U_191213_120042/111740639/ccs	PacBio_Hippocampus_Rep2	mm10_ERCC_SIRV	chr9	48911088	48899216	-	9	2051	27720	72423	ENSMUSG00000032269.8	ENSMUST00000217289.1	Htr3a	Htr3a-202	Known	Known	None	0.15000000596046448	None	None	None	None
m54284U_191213_120042/68617039/ccs	PacBio_Hippocampus_Rep2	mm10_ERCC_SIRV	chr19	55069888	55067653	-	1	2496	51114	305198	ENSMUSG00000024978.11	ENCODEMT000305198	Gpam	ENCODEMT000305198	Known	Genomic	None	0.6000000238418579	None	None	None	None
m54284U_191212_053548/96929334/ccs	PacBio_Hippocampus_Rep1	mm10_ERCC_SIRV	chr7	45924200	45948976	+	15	2506	21417	305295	ENSMUSG00000040189.18	ENCODEMT000305295	Ccdc114	ENCODEMT000305295	Known	NIC	None	0.25	None	None	None	None
m54284U_191109_043049/142214522/ccs	PacBio_Cortex_Rep2	mm10_ERCC_SIRV	chr15	83122800	83115849	-	7	1946	43931	113214	ENSMUSG00000018040.9	ENSMUST00000018184.9	Rrp7a	Rrp7a-201	Known	Known	None	0.20000000298023224	None	None	None	None
m54284U_191107_221739/44892966/ccs	PacBio_Cortex_Rep1	mm10_ERCC_SIRV	chr11	59228233	59211500	-	5	1677	33104	86787	ENSMUSG00000048076.14	ENSMUST00000061242.7	Arf1	Arf1-201	Known	Known	None	0.30000001192092896	None	None	None	None
m54284U_191107_221739/164233945/ccs	PacBio_Cortex_Rep1	mm10_ERCC_SIRV	chr6	91156811	91174690	+	10	2505	18146	47545	ENSMUSG00000034245.10	ENSMUST00000041736.10	Hdac11	Hdac11-201	Known	Known	None	0.30000001192092896	None	None	None	None
m54284U_191109_043049/657322/ccs	PacBio_Cortex_Rep2	mm10_ERCC_SIRV	chr5	74068429	73998652	-	9	4622	14309	37346	ENSMUSG00000054814.14	ENSMUST00000068058.13	Usp46	Usp46-201	Known	Known	None	0.8500000238418579	None	None	None	None
m54284U_191109_043049/24643043/ccs	PacBio_Cortex_Rep2	mm10_ERCC_SIRV	chr1	93064282	93017752	-	35	4622	1659	305296	ENSMUSG00000014602.15	ENCODEMT000305296	Kif1a	ENCODEMT000305296	Known	ISM	Suffix	0.30000001192092896	None	None	None	None
m54284U_191213_120042/162595697/ccs	PacBio_Hippocampus_Rep2	mm10_ERCC_SIRV	chr9	48911083	48899216	-	9	2046	27720	72423	ENSMUSG00000032269.8	ENSMUST00000217289.1	Htr3a	Htr3a-202	Known	Known	None	0.15000000596046448	None	None	None	None
m54284U_191213_120042/73466437/ccs	PacBio_Hippocampus_Rep2	mm10_ERCC_SIRV	chr19	55099453	55067652	-	21	5916	51114	134095	ENSMUSG00000024978.11	ENSMUST00000061856.5	Gpam	Gpam-201	Known	Known	None	0.6000000238418579	None	None	None	None
m54284U_191107_221739/73402100/ccs	PacBio_Cortex_Rep1	mm10_ERCC_SIRV	chr3	107895926	107898681	+	8	835	9271	24253	ENSMUSG00000004032.10	ENSMUST00000004134.10	Gstm5	Gstm5-201	Known	Known	None	0.25	None	None	None	None
m54284U_191213_120042/164103903/ccs	PacBio_Hippocampus_Rep2	mm10_ERCC_SIRV	chrX	160138409	160122220	-	11	2833	53704	139161	ENSMUSG00000031299.10	ENSMUST00000033662.8	Pdha1	Pdha1-201	Known	Known	None	0.20000000298023224	None	None	None	None
m54284U_191107_221739/23857601/ccs	PacBio_Cortex_Rep1	mm10_ERCC_SIRV	chr7	45924215	45948961	+	14	2860	21417	305297	ENSMUSG00000040189.18	ENCODEMT000305297	Ccdc114	ENCODEMT000305297	Known	NIC	None	0.25	None	None	None	None
m54284U_191109_043049/142215524/ccs	PacBio_Cortex_Rep2	mm10_ERCC_SIRV	chr15	83122746	83115849	-	7	1892	43931	113214	ENSMUSG00000018040.9	ENSMUST00000018184.9	Rrp7a	Rrp7a-201	Known	Known	None	0.20000000298023224	None	None	None	None
m54284U_191213_120042/75433589/ccs	PacBio_Hippocampus_Rep2	mm10_ERCC_SIRV	chr19	55099427	55067652	-	21	5890	51114	134095	ENSMUSG00000024978.11	ENSMUST00000061856.5	Gpam	Gpam-201	Known	Known	None	0.6000000238418579	None	None	None	None
m54284U_191107_221739/49480969/ccs	PacBio_Cortex_Rep1	mm10_ERCC_SIRV	chr11	59228215	59211500	-	5	1659	33104	86787	ENSMUSG00000048076.14	ENSMUST00000061242.7	Arf1	Arf1-201	Known	Known	None	0.30000001192092896	None	None	None	None
m54284U_191213_120042/162858014/ccs	PacBio_Hippocampus_Rep2	mm10_ERCC_SIRV	chr9	48911085	48899216	-	9	2048	27720	72423	ENSMUSG00000032269.8	ENSMUST00000217289.1	Htr3a	Htr3a-202	Known	Known	None	0.15000000596046448	None	None	None	None
m54284U_191213_120042/1903248/ccs	PacBio_Hippocampus_Rep2	mm10_ERCC_SIRV	chr17	45573268	45567775	-	11	2517	47612	124328	ENSMUSG00000023944.14	ENSMUST00000024739.13	Hsp90ab1	Hsp90ab1-201	Known	Known	None	0.15000000596046448	None	None	None	None
m54284U_191213_120042/85591048/ccs	PacBio_Hippocampus_Rep2	mm10_ERCC_SIRV	chr19	55099511	55067638	-	20	5883	51114	305204	ENSMUSG00000024978.11	ENCODEMT000305204	Gpam	ENCODEMT000305204	Known	NIC	None	0.6000000238418579	None	None	None	None
m54284U_191107_221739/78381388/ccs	PacBio_Cortex_Rep1	mm10_ERCC_SIRV	chr3	107895926	107898684	+	8	838	9271	24253	ENSMUSG00000004032.10	ENSMUST00000004134.10	Gstm5	Gstm5-201	Known	Known	None	0.25	None	None	None	None
m54284U_191109_043049/2556887/ccs	PacBio_Cortex_Rep2	mm10_ERCC_SIRV	chr5	74068385	73998652	-	9	4585	14309	37346	ENSMUSG00000054814.14	ENSMUST00000068058.13	Usp46	Usp46-201	Known	Known	None	0.8500000238418579	None	None	None	None
m54284U_191213_120042/176161978/ccs	PacBio_Hippocampus_Rep2	mm10_ERCC_SIRV	chr13	99516552	99434166	-	5	2166	39781	301666	ENSMUSG00000052727.6	ENCODEMT000301666	Map1b	ENCODEMT000301666	Known	ISM	Prefix	0.75	None	None	None	None
m54284U_191213_120042/164366120/ccs	PacBio_Hippocampus_Rep2	mm10_ERCC_SIRV	chrX	160138410	160122220	-	11	2834	53704	139161	ENSMUSG00000031299.10	ENSMUST00000033662.8	Pdha1	Pdha1-201	Known	Known	None	0.20000000298023224	None	None	None	None
m54284U_191213_120042/170394353/ccs	PacBio_Hippocampus_Rep2	mm10_ERCC_SIRV	chr9	48910910	48899216	-	8	1679	27720	305216	ENSMUSG00000032269.8	ENCODEMT000305216	Htr3a	ENCODEMT000305216	Known	NIC	None	0.15000000596046448	None	None	None	None
m54284U_191213_120042/148113740/ccs	PacBio_Hippocampus_Rep2	mm10_ERCC_SIRV	chr7	45924215	45948961	+	15	2596	21417	56028	ENSMUSG00000040189.18	ENSMUST00000210039.2	Ccdc114	Ccdc114-202	Known	Known	None	0.25	None	None	None	None
m54284U_191107_221739/171772465/ccs	PacBio_Cortex_Rep1	mm10_ERCC_SIRV	chr6	91156811	91174688	+	10	2503	18146	47545	ENSMUSG00000034245.10	ENSMUST00000041736.10	Hdac11	Hdac11-201	Known	Known	None	0.25	None	None	None	None
m54284U_191109_043049/32835034/ccs	PacBio_Cortex_Rep2	mm10_ERCC_SIRV	chr1	93023083	93017752	-	8	1721	1659	304755	ENSMUSG00000014602.15	ENCODEMT000304755	Kif1a	ENCODEMT000304755	Known	ISM	Both	0.30000001192092896	None	None	None	None
m54284U_191109_043049/142278909/ccs	PacBio_Cortex_Rep2	mm10_ERCC_SIRV	chr15	83122750	83115849	-	7	1896	43931	113214	ENSMUSG00000018040.9	ENSMUST00000018184.9	Rrp7a	Rrp7a-201	Known	Known	None	0.20000000298023224	None	None	None	None
m54284U_191213_120042/89785923/ccs	PacBio_Hippocampus_Rep2	mm10_ERCC_SIRV	chr19	55127238	55067639	-	21	6115	51114	305199	ENSMUSG00000024978.11	ENCODEMT000305199	Gpam	ENCODEMT000305199	Known	NIC	None	0.6000000238418579	None	None	None	None
m54284U_191107_221739/55444016/ccs	PacBio_Cortex_Rep1	mm10_ERCC_SIRV	chr11	59228233	59211500	-	5	1677	33104	86787	ENSMUSG00000048076.14	ENSMUST00000061242.7	Arf1	Arf1-201	Known	Known	None	0.30000001192092896	None	None	None	None
m54284U_191109_043049/70060583/ccs	PacBio_Cortex_Rep2	mm10_ERCC_SIRV	chr1	93101840	93017752	-	49	5968	1659	304872	ENSMUSG00000014602.15	ENCODEMT000304872	Kif1a	ENCODEMT000304872	Known	NIC	None	0.30000001192092896	None	None	None	None
m54284U_191107_221739/79366106/ccs	PacBio_Cortex_Rep1	mm10_ERCC_SIRV	chr3	107895952	107898687	+	7	1435	9271	305250	ENSMUSG00000004032.10	ENCODEMT000305250	Gstm5	ENCODEMT000305250	Known	NIC	None	0.25	None	None	None	None
m54284U_191107_221739/88212137/ccs	PacBio_Cortex_Rep1	mm10_ERCC_SIRV	chr9	48911091	48899217	-	9	2071	27720	72424	ENSMUSG00000032269.8	ENSMUST00000003826.7	Htr3a	Htr3a-201	Known	Known	None	0.10000000149011612	None	None	None	None
m54284U_191213_120042/93063499/ccs	PacBio_Hippocampus_Rep2	mm10_ERCC_SIRV	chr19	55088947	55067638	-	16	5246	51114	305220	ENSMUSG00000024978.11	ENCODEMT000305220	Gpam	ENCODEMT000305220	Known	ISM	Suffix	0.6000000238418579	None	None	None	None
m54284U_191107_221739/45812400/ccs	PacBio_Cortex_Rep1	mm10_ERCC_SIRV	chr7	45924217	45948951	+	14	2968	21417	305298	ENSMUSG00000040189.18	ENCODEMT000305298	Ccdc114	ENCODEMT000305298	Known	NIC	None	0.10000000149011612	None	None	None	None
m54284U_191213_120042/164955820/ccs	PacBio_Hippocampus_Rep2	mm10_ERCC_SIRV	chrX	160138416	160122220	-	11	2840	53704	139161	ENSMUSG00000031299.10	ENSMUST00000033662.8	Pdha1	Pdha1-201	Known	Known	None	0.20000000298023224	None	None	None	None
m54284U_191213_120042/2230125/ccs	PacBio_Hippocampus_Rep2	mm10_ERCC_SIRV	chr17	45573317	45567775	-	11	2566	47612	124328	ENSMUSG00000023944.14	ENSMUST00000024739.13	Hsp90ab1	Hsp90ab1-201	Known	Known	None	0.15000000596046448	None	None	None	None
m54284U_191109_043049/143001223/ccs	PacBio_Cortex_Rep2	mm10_ERCC_SIRV	chr15	83122784	83115848	-	6	2933	43931	304983	ENSMUSG00000018040.9	ENCODEMT000304983	Rrp7a	ENCODEMT000304983	Known	NIC	None	0.20000000298023224	None	None	None	None
m54284U_191107_221739/55640554/ccs	PacBio_Cortex_Rep1	mm10_ERCC_SIRV	chr11	59228195	59211500	-	5	1639	33104	86787	ENSMUSG00000048076.14	ENSMUST00000061242.7	Arf1	Arf1-201	Known	Known	None	0.30000001192092896	None	None	None	None
m54284U_191213_120042/101319310/ccs	PacBio_Hippocampus_Rep2	mm10_ERCC_SIRV	chr19	55127139	55067639	-	21	6016	51114	305199	ENSMUSG00000024978.11	ENCODEMT000305199	Gpam	ENCODEMT000305199	Known	NIC	None	0.6000000238418579	None	None	None	None
m54284U_191109_043049/3736097/ccs	PacBio_Cortex_Rep2	mm10_ERCC_SIRV	chr5	74029374	73998652	-	6	4158	14309	305299	ENSMUSG00000054814.14	ENCODEMT000305299	Usp46	ENCODEMT000305299	Known	ISM	Suffix	0.8500000238418579	None	None	None	None
m54284U_191107_221739/174457261/ccs	PacBio_Cortex_Rep1	mm10_ERCC_SIRV	chr6	91156811	91174689	+	10	2504	18146	47545	ENSMUSG00000034245.10	ENSMUST00000041736.10	Hdac11	Hdac11-201	Known	Known	None	0.30000001192092896	None	None	None	None
m54284U_191107_221739/109643805/ccs	PacBio_Cortex_Rep1	mm10_ERCC_SIRV	chr7	45924217	45948961	+	15	2590	21417	305300	ENSMUSG00000040189.18	ENCODEMT000305300	Ccdc114	ENCODEMT000305300	Known	NIC	None	0.25	None	None	None	None
m54284U_191213_120042/68486547/ccs	PacBio_Hippocampus_Rep2	mm10_ERCC_SIRV	chr1	93101862	93017752	-	47	5934	1659	4117	ENSMUSG00000014602.15	ENSMUST00000171556.7	Kif1a	Kif1a-203	Known	Known	None	0.30000001192092896	None	None	None	None
m54284U_191107_221739/81594885/ccs	PacBio_Cortex_Rep1	mm10_ERCC_SIRV	chr3	107895926	107898683	+	8	837	9271	24253	ENSMUSG00000004032.10	ENSMUST00000004134.10	Gstm5	Gstm5-201	Known	Known	None	0.25	None	None	None	None
m54284U_191213_120042/164956483/ccs	PacBio_Hippocampus_Rep2	mm10_ERCC_SIRV	chrX	160138363	160122220	-	11	2787	53704	139161	ENSMUSG00000031299.10	ENSMUST00000033662.8	Pdha1	Pdha1-201	Known	Known	None	0.20000000298023224	None	None	None	None
m54284U_191213_120042/113051310/ccs	PacBio_Hippocampus_Rep2	mm10_ERCC_SIRV	chr19	55103101	55067639	-	21	5879	51114	305200	ENSMUSG00000024978.11	ENCODEMT000305200	Gpam	ENCODEMT000305200	Known	ISM	Suffix	0.6000000238418579	None	None	None	None
m54284U_191213_120042/176163390/ccs	PacBio_Hippocampus_Rep2	mm10_ERCC_SIRV	chr13	99516513	99434166	-	5	2127	39781	301666	ENSMUSG00000052727.6	ENCODEMT000301666	Map1b	ENCODEMT000301666	Known	ISM	Prefix	0.75	None	None	None	None
m54284U_191109_043049/143264597/ccs	PacBio_Cortex_Rep2	mm10_ERCC_SIRV	chr15	83122750	83115849	-	7	1896	43931	113214	ENSMUSG00000018040.9	ENSMUST00000018184.9	Rrp7a	Rrp7a-201	Known	Known	None	0.20000000298023224	None	None	None	None
m54284U_191107_221739/65733801/ccs	PacBio_Cortex_Rep1	mm10_ERCC_SIRV	chr11	59228215	59211500	-	5	1659	33104	86787	ENSMUSG00000048076.14	ENSMUST00000061242.7	Arf1	Arf1-201	Known	Known	None	0.30000001192092896	None	None	None	None
m54284U_191107_221739/29755528/ccs	PacBio_Cortex_Rep1	mm10_ERCC_SIRV	chr1	93082482	93017753	-	47	5862	1659	4118	ENSMUSG00000014602.15	ENSMUST00000086819.11	Kif1a	Kif1a-201	Known	Known	None	0.30000001192092896	None	None	None	None
m54284U_191213_120042/132645398/ccs	PacBio_Hippocampus_Rep2	mm10_ERCC_SIRV	chr19	55127337	55067652	-	22	6277	51114	134094	ENSMUSG00000024978.11	ENSMUST00000235957.1	Gpam	Gpam-202	Known	Known	None	0.6000000238418579	None	None	None	None
m54284U_191107_221739/165019743/ccs	PacBio_Cortex_Rep1	mm10_ERCC_SIRV	chr9	48911071	48899217	-	9	2033	27720	72423	ENSMUSG00000032269.8	ENSMUST00000217289.1	Htr3a	Htr3a-202	Known	Known	None	0.10000000149011612	None	None	None	None
m54284U_191212_053548/39650671/ccs	PacBio_Hippocampus_Rep1	mm10_ERCC_SIRV	chr7	45924217	45948961	+	15	2594	21417	56028	ENSMUSG00000040189.18	ENSMUST00000210039.2	Ccdc114	Ccdc114-202	Known	Known	None	0.25	None	None	None	None
m54284U_191213_120042/2623683/ccs	PacBio_Hippocampus_Rep2	mm10_ERCC_SIRV	chr17	45573270	45567775	-	11	2519	47612	124328	ENSMUSG00000023944.14	ENSMUST00000024739.13	Hsp90ab1	Hsp90ab1-201	Known	Known	None	0.15000000596046448	None	None	None	None
m54284U_191107_221739/85657402/ccs	PacBio_Cortex_Rep1	mm10_ERCC_SIRV	chr3	107895926	107898681	+	8	835	9271	24253	ENSMUSG00000004032.10	ENSMUST00000004134.10	Gstm5	Gstm5-201	Known	Known	None	0.25	None	None	None	None
m54284U_191213_120042/165478429/ccs	PacBio_Hippocampus_Rep2	mm10_ERCC_SIRV	chrX	160138423	160122220	-	11	2847	53704	139161	ENSMUSG00000031299.10	ENSMUST00000033662.8	Pdha1	Pdha1-201	Known	Known	None	0.20000000298023224	None	None	None	None
m54284U_191213_120042/134808673/ccs	PacBio_Hippocampus_Rep2	mm10_ERCC_SIRV	chr19	55103077	55067639	-	21	5855	51114	305200	ENSMUSG00000024978.11	ENCODEMT000305200	Gpam	ENCODEMT000305200	Known	ISM	Suffix	0.6000000238418579	None	None	None	None
m54284U_191107_221739/112920016/ccs	PacBio_Cortex_Rep1	mm10_ERCC_SIRV	chr1	93052598	93017753	-	23	3357	1659	305014	ENSMUSG00000014602.15	ENCODEMT000305014	Kif1a	ENCODEMT000305014	Known	ISM	Suffix	0.30000001192092896	None	None	None	None
m54284U_191212_053548/52429329/ccs	PacBio_Hippocampus_Rep1	mm10_ERCC_SIRV	chr7	45924216	45948967	+	14	2979	21417	305298	ENSMUSG00000040189.18	ENCODEMT000305298	Ccdc114	ENCODEMT000305298	Known	NIC	None	0.20000000298023224	None	None	None	None
m54284U_191109_043049/4458827/ccs	PacBio_Cortex_Rep2	mm10_ERCC_SIRV	chr5	74068403	73998652	-	9	4603	14309	37346	ENSMUSG00000054814.14	ENSMUST00000068058.13	Usp46	Usp46-201	Known	Known	None	0.8500000238418579	None	None	None	None
m54284U_191107_221739/174785534/ccs	PacBio_Cortex_Rep1	mm10_ERCC_SIRV	chr6	91156811	91174688	+	10	2503	18146	47545	ENSMUSG00000034245.10	ENSMUST00000041736.10	Hdac11	Hdac11-201	Known	Known	None	0.25	None	None	None	None
m54284U_191109_043049/143523871/ccs	PacBio_Cortex_Rep2	mm10_ERCC_SIRV	chr15	83122750	83115849	-	7	1896	43931	113214	ENSMUSG00000018040.9	ENSMUST00000018184.9	Rrp7a	Rrp7a-201	Known	Known	None	0.20000000298023224	None	None	None	None
m54284U_191107_221739/71172689/ccs	PacBio_Cortex_Rep1	mm10_ERCC_SIRV	chr11	59228235	59211500	-	5	1679	33104	86787	ENSMUSG00000048076.14	ENSMUST00000061242.7	Arf1	Arf1-201	Known	Known	None	0.30000001192092896	None	None	None	None
m54284U_191213_120042/151979122/ccs	PacBio_Hippocampus_Rep2	mm10_ERCC_SIRV	chr19	55127197	55067639	-	21	6074	51114	305199	ENSMUSG00000024978.11	ENCODEMT000305199	Gpam	ENCODEMT000305199	Known	NIC	None	0.6000000238418579	None	None	None	None
m54284U_191107_221739/92342472/ccs	PacBio_Cortex_Rep1	mm10_ERCC_SIRV	chr3	107895926	107898673	+	8	827	9271	24253	ENSMUSG00000004032.10	ENSMUST00000004134.10	Gstm5	Gstm5-201	Known	Known	None	0.20000000298023224	None	None	None	None
m54284U_191212_053548/114493043/ccs	PacBio_Hippocampus_Rep1	mm10_ERCC_SIRV	chr7	45924232	45948960	+	15	2479	21417	305295	ENSMUSG00000040189.18	ENCODEMT000305295	Ccdc114	ENCODEMT000305295	Known	NIC	None	0.30000001192092896	None	None	None	None
m54284U_191109_043049/5048651/ccs	PacBio_Cortex_Rep2	mm10_ERCC_SIRV	chr1	93101810	93017753	-	49	5937	1659	304872	ENSMUSG00000014602.15	ENCODEMT000304872	Kif1a	ENCODEMT000304872	Known	NIC	None	0.30000001192092896	None	None	None	None
m54284U_191213_120042/165939670/ccs	PacBio_Hippocampus_Rep2	mm10_ERCC_SIRV	chrX	160138417	160122220	-	11	2841	53704	139161	ENSMUSG00000031299.10	ENSMUST00000033662.8	Pdha1	Pdha1-201	Known	Known	None	0.20000000298023224	None	None	None	None
m54284U_191213_120042/4196109/ccs	PacBio_Hippocampus_Rep2	mm10_ERCC_SIRV	chr17	45573261	45567775	-	11	2510	47612	124328	ENSMUSG00000023944.14	ENSMUST00000024739.13	Hsp90ab1	Hsp90ab1-201	Known	Known	None	0.15000000596046448	None	None	None	None
m54284U_191109_043049/109707273/ccs	PacBio_Cortex_Rep2	mm10_ERCC_SIRV	chr9	48911053	48899217	-	9	2015	27720	72423	ENSMUSG00000032269.8	ENSMUST00000217289.1	Htr3a	Htr3a-202	Known	Known	None	0.10000000149011612	None	None	None	None
m54284U_191213_120042/176227574/ccs	PacBio_Hippocampus_Rep2	mm10_ERCC_SIRV	chr13	99516492	99434166	-	5	2106	39781	301666	ENSMUSG00000052727.6	ENCODEMT000301666	Map1b	ENCODEMT000301666	Known	ISM	Prefix	0.75	None	None	None	None
m54284U_191213_120042/66520779/ccs	PacBio_Hippocampus_Rep2	mm10_ERCC_SIRV	chr7	45924217	45925930	+	1	1714	21417	305301	ENSMUSG00000040189.18	ENCODEMT000305301	Ccdc114	ENCODEMT000305301	Known	Genomic	None	0.699999988079071	None	None	None	None
m54284U_191213_120042/153028985/ccs	PacBio_Hippocampus_Rep2	mm10_ERCC_SIRV	chr19	55072842	55067636	-	2	3454	51114	305270	ENSMUSG00000024978.11	ENCODEMT000305270	Gpam	ENCODEMT000305270	Known	ISM	Suffix	0.6000000238418579	None	None	None	None
m54284U_191107_221739/75106637/ccs	PacBio_Cortex_Rep1	mm10_ERCC_SIRV	chr11	59228232	59211500	-	5	1676	33104	86787	ENSMUSG00000048076.14	ENSMUST00000061242.7	Arf1	Arf1-201	Known	Known	None	0.30000001192092896	None	None	None	None
m54284U_191109_043049/143526252/ccs	PacBio_Cortex_Rep2	mm10_ERCC_SIRV	chr15	83122741	83115849	-	7	1887	43931	113214	ENSMUSG00000018040.9	ENSMUST00000018184.9	Rrp7a	Rrp7a-201	Known	Known	None	0.20000000298023224	None	None	None	None
m54284U_191109_043049/8193048/ccs	PacBio_Cortex_Rep2	mm10_ERCC_SIRV	chr5	74068403	73998652	-	9	4603	14309	37346	ENSMUSG00000054814.14	ENSMUST00000068058.13	Usp46	Usp46-201	Known	Known	None	0.8500000238418579	None	None	None	None
m54284U_191107_221739/102107007/ccs	PacBio_Cortex_Rep1	mm10_ERCC_SIRV	chr3	107895926	107898680	+	8	834	9271	24253	ENSMUSG00000004032.10	ENSMUST00000004134.10	Gstm5	Gstm5-201	Known	Known	None	0.25	None	None	None	None
m54284U_191109_043049/6226336/ccs	PacBio_Cortex_Rep2	mm10_ERCC_SIRV	chr6	91156811	91174682	+	10	2497	18146	47545	ENSMUSG00000034245.10	ENSMUST00000041736.10	Hdac11	Hdac11-201	Known	Known	None	0.3499999940395355	None	None	None	None
m54284U_191109_043049/54004415/ccs	PacBio_Cortex_Rep2	mm10_ERCC_SIRV	chr1	93023105	93017753	-	8	1742	1659	304755	ENSMUSG00000014602.15	ENCODEMT000304755	Kif1a	ENCODEMT000304755	Known	ISM	Both	0.30000001192092896	None	None	None	None
m54284U_191213_120042/166002697/ccs	PacBio_Hippocampus_Rep2	mm10_ERCC_SIRV	chrX	160138416	160122220	-	11	2840	53704	139161	ENSMUSG00000031299.10	ENSMUST00000033662.8	Pdha1	Pdha1-201	Known	Known	None	0.20000000298023224	None	None	None	None
m54284U_191213_120042/153160345/ccs	PacBio_Hippocampus_Rep2	mm10_ERCC_SIRV	chr19	55127199	55067652	-	22	6139	51114	134094	ENSMUSG00000024978.11	ENSMUST00000235957.1	Gpam	Gpam-202	Known	Known	None	0.6000000238418579	None	None	None	None
m54284U_191213_120042/4393505/ccs	PacBio_Hippocampus_Rep2	mm10_ERCC_SIRV	chr17	45573192	45567775	-	11	2441	47612	124328	ENSMUSG00000023944.14	ENSMUST00000024739.13	Hsp90ab1	Hsp90ab1-201	Known	Known	None	0.15000000596046448	None	None	None	None
m54284U_191109_043049/171835822/ccs	PacBio_Cortex_Rep2	mm10_ERCC_SIRV	chr7	45924220	45948957	+	14	2698	21417	305302	ENSMUSG00000040189.18	ENCODEMT000305302	Ccdc114	ENCODEMT000305302	Known	ISM	Suffix	0.20000000298023224	None	None	None	None
m54284U_191213_120042/176294440/ccs	PacBio_Hippocampus_Rep2	mm10_ERCC_SIRV	chr19	55103097	55067639	-	21	5875	51114	305200	ENSMUSG00000024978.11	ENCODEMT000305200	Gpam	ENCODEMT000305200	Known	ISM	Suffix	0.6000000238418579	None	None	None	None
m54284U_191212_053548/5047638/ccs	PacBio_Hippocampus_Rep1	mm10_ERCC_SIRV	chr9	48911028	48899217	-	9	1990	27720	72423	ENSMUSG00000032269.8	ENSMUST00000217289.1	Htr3a	Htr3a-202	Known	Known	None	0.10000000149011612	None	None	None	None
m54284U_191107_221739/106168870/ccs	PacBio_Cortex_Rep1	mm10_ERCC_SIRV	chr3	107895926	107898684	+	8	838	9271	24253	ENSMUSG00000004032.10	ENSMUST00000004134.10	Gstm5	Gstm5-201	Known	Known	None	0.25	None	None	None	None
m54284U_191107_221739/75499558/ccs	PacBio_Cortex_Rep1	mm10_ERCC_SIRV	chr11	59228215	59211500	-	5	1659	33104	86787	ENSMUSG00000048076.14	ENSMUST00000061242.7	Arf1	Arf1-201	Known	Known	None	0.30000001192092896	None	None	None	None
m54284U_191107_221739/14418819/ccs	PacBio_Cortex_Rep1	mm10_ERCC_SIRV	chr19	55099471	55067653	-	21	5896	51114	305303	ENSMUSG00000024978.11	ENCODEMT000305303	Gpam	ENCODEMT000305303	Known	NNC	None	0.6000000238418579	None	None	None	None
m54284U_191109_043049/143591917/ccs	PacBio_Cortex_Rep2	mm10_ERCC_SIRV	chr15	83122750	83115849	-	7	1896	43931	113214	ENSMUSG00000018040.9	ENSMUST00000018184.9	Rrp7a	Rrp7a-201	Known	Known	None	0.20000000298023224	None	None	None	None
m54284U_191213_120042/149228002/ccs	PacBio_Hippocampus_Rep2	mm10_ERCC_SIRV	chr1	93023047	93017753	-	8	1684	1659	304755	ENSMUSG00000014602.15	ENCODEMT000304755	Kif1a	ENCODEMT000304755	Known	ISM	Both	0.30000001192092896	None	None	None	None
m54284U_191213_120042/166134345/ccs	PacBio_Hippocampus_Rep2	mm10_ERCC_SIRV	chrX	160138362	160122220	-	11	2786	53704	139161	ENSMUSG00000031299.10	ENSMUST00000033662.8	Pdha1	Pdha1-201	Known	Known	None	0.20000000298023224	None	None	None	None
m54284U_191109_043049/10029207/ccs	PacBio_Cortex_Rep2	mm10_ERCC_SIRV	chr5	74068392	73998652	-	9	4592	14309	37346	ENSMUSG00000054814.14	ENSMUST00000068058.13	Usp46	Usp46-201	Known	Known	None	0.8500000238418579	None	None	None	None
m54284U_191212_053548/36504618/ccs	PacBio_Hippocampus_Rep1	mm10_ERCC_SIRV	chr7	45924220	45948961	+	15	2591	21417	56028	ENSMUSG00000040189.18	ENSMUST00000210039.2	Ccdc114	Ccdc114-202	Known	Known	None	0.25	None	None	None	None
m54284U_191213_120042/176228562/ccs	PacBio_Hippocampus_Rep2	mm10_ERCC_SIRV	chr13	99516488	99434166	-	5	2102	39781	301666	ENSMUSG00000052727.6	ENCODEMT000301666	Map1b	ENCODEMT000301666	Known	ISM	Prefix	0.75	None	None	None	None
m54284U_191109_043049/9832400/ccs	PacBio_Cortex_Rep2	mm10_ERCC_SIRV	chr6	91156811	91174689	+	10	2504	18146	47545	ENSMUSG00000034245.10	ENSMUST00000041736.10	Hdac11	Hdac11-201	Known	Known	None	0.30000001192092896	None	None	None	None
m54284U_191107_221739/106299905/ccs	PacBio_Cortex_Rep1	mm10_ERCC_SIRV	chr3	107895926	107898684	+	8	838	9271	24253	ENSMUSG00000004032.10	ENSMUST00000004134.10	Gstm5	Gstm5-201	Known	Known	None	0.25	None	None	None	None
m54284U_191213_120042/4785736/ccs	PacBio_Hippocampus_Rep2	mm10_ERCC_SIRV	chr17	45573226	45567775	-	11	2475	47612	124328	ENSMUSG00000023944.14	ENSMUST00000024739.13	Hsp90ab1	Hsp90ab1-201	Known	Known	None	0.15000000596046448	None	None	None	None
m54284U_191109_043049/23724359/ccs	PacBio_Cortex_Rep2	mm10_ERCC_SIRV	chr19	55078586	55067639	-	7	4137	51114	305239	ENSMUSG00000024978.11	ENCODEMT000305239	Gpam	ENCODEMT000305239	Known	ISM	Suffix	0.6000000238418579	None	None	None	None
m54284U_191107_221739/89916502/ccs	PacBio_Cortex_Rep1	mm10_ERCC_SIRV	chr11	59228194	59211500	-	5	1638	33104	86787	ENSMUSG00000048076.14	ENSMUST00000061242.7	Arf1	Arf1-201	Known	Known	None	0.30000001192092896	None	None	None	None
m54284U_191212_053548/82117090/ccs	PacBio_Hippocampus_Rep1	mm10_ERCC_SIRV	chr7	45924220	45948959	+	15	2589	21417	56028	ENSMUSG00000040189.18	ENSMUST00000210039.2	Ccdc114	Ccdc114-202	Known	Known	None	0.25	None	None	None	None
m54284U_191109_043049/144575106/ccs	PacBio_Cortex_Rep2	mm10_ERCC_SIRV	chr15	83122758	83115849	-	7	1904	43931	113214	ENSMUSG00000018040.9	ENSMUST00000018184.9	Rrp7a	Rrp7a-201	Known	Known	None	0.20000000298023224	None	None	None	None
m54284U_191213_120042/166660147/ccs	PacBio_Hippocampus_Rep2	mm10_ERCC_SIRV	chrX	160138384	160122220	-	11	2808	53704	139161	ENSMUSG00000031299.10	ENSMUST00000033662.8	Pdha1	Pdha1-201	Known	Known	None	0.20000000298023224	None	None	None	None
m54284U_191212_053548/63965831/ccs	PacBio_Hippocampus_Rep1	mm10_ERCC_SIRV	chr9	48911079	48899216	-	8	1877	27720	305264	ENSMUSG00000032269.8	ENCODEMT000305264	Htr3a	ENCODEMT000305264	Known	NIC	None	0.10000000149011612	None	None	None	None
m54284U_191109_043049/142804253/ccs	PacBio_Cortex_Rep2	mm10_ERCC_SIRV	chr19	55099440	55067653	-	21	5902	51114	134095	ENSMUSG00000024978.11	ENSMUST00000061856.5	Gpam	Gpam-201	Known	Known	None	0.6000000238418579	None	None	None	None
m54284U_191212_053548/100862410/ccs	PacBio_Hippocampus_Rep1	mm10_ERCC_SIRV	chr1	93022371	93017754	-	7	1432	1659	304784	ENSMUSG00000014602.15	ENCODEMT000304784	Kif1a	ENCODEMT000304784	Known	ISM	Suffix	0.25	None	None	None	None
m54284U_191212_053548/159385499/ccs	PacBio_Hippocampus_Rep1	mm10_ERCC_SIRV	chr19	55069417	55067654	-	1	2024	51114	305198	ENSMUSG00000024978.11	ENCODEMT000305198	Gpam	ENCODEMT000305198	Known	Genomic	None	0.6000000238418579	None	None	None	None
m54284U_191107_221739/88933955/ccs	PacBio_Cortex_Rep1	mm10_ERCC_SIRV	chr1	93101870	93017756	-	49	5996	1659	305304	ENSMUSG00000014602.15	ENCODEMT000305304	Kif1a	ENCODEMT000305304	Known	NNC	None	0.25	None	None	None	None
m54284U_191109_043049/11404408/ccs	PacBio_Cortex_Rep2	mm10_ERCC_SIRV	chr5	74068392	73998652	-	9	4573	14309	37346	ENSMUSG00000054814.14	ENSMUST00000068058.13	Usp46	Usp46-201	Known	Known	None	0.8500000238418579	None	None	None	None
m54284U_191107_221739/111281739/ccs	PacBio_Cortex_Rep1	mm10_ERCC_SIRV	chr3	107895926	107898684	+	8	838	9271	24253	ENSMUSG00000004032.10	ENSMUST00000004134.10	Gstm5	Gstm5-201	Known	Known	None	0.25	None	None	None	None
m54284U_191212_053548/15074824/ccs	PacBio_Hippocampus_Rep1	mm10_ERCC_SIRV	chr7	45924227	45925930	+	2	1593	21417	56029	ENSMUSG00000040189.18	ENSMUST00000211628.1	Ccdc114	Ccdc114-206	Known	Known	None	0.699999988079071	None	None	None	None
m54284U_191213_120042/121897173/ccs	PacBio_Hippocampus_Rep2	mm10_ERCC_SIRV	chr19	55103097	55067640	-	21	5874	51114	305200	ENSMUSG00000024978.11	ENCODEMT000305200	Gpam	ENCODEMT000305200	Known	ISM	Suffix	0.6000000238418579	None	None	None	None
m54284U_191107_221739/94767159/ccs	PacBio_Cortex_Rep1	mm10_ERCC_SIRV	chr11	59228242	59211500	-	5	1686	33104	86787	ENSMUSG00000048076.14	ENSMUST00000061242.7	Arf1	Arf1-201	Known	Known	None	0.30000001192092896	None	None	None	None
m54284U_191109_043049/145097002/ccs	PacBio_Cortex_Rep2	mm10_ERCC_SIRV	chr15	83122739	83115849	-	7	1885	43931	113214	ENSMUSG00000018040.9	ENSMUST00000018184.9	Rrp7a	Rrp7a-201	Known	Known	None	0.20000000298023224	None	None	None	None
m54284U_191213_120042/4852302/ccs	PacBio_Hippocampus_Rep2	mm10_ERCC_SIRV	chr17	45573268	45567775	-	11	2517	47612	124328	ENSMUSG00000023944.14	ENSMUST00000024739.13	Hsp90ab1	Hsp90ab1-201	Known	Known	None	0.15000000596046448	None	None	None	None
m54284U_191213_120042/166723838/ccs	PacBio_Hippocampus_Rep2	mm10_ERCC_SIRV	chrX	160138437	160122220	-	11	2861	53704	139161	ENSMUSG00000031299.10	ENSMUST00000033662.8	Pdha1	Pdha1-201	Known	Known	None	0.20000000298023224	None	None	None	None
m54284U_191109_043049/12060662/ccs	PacBio_Cortex_Rep2	mm10_ERCC_SIRV	chr6	91156811	91174688	+	10	2503	18146	47545	ENSMUSG00000034245.10	ENSMUST00000041736.10	Hdac11	Hdac11-201	Known	Known	None	0.25	None	None	None	None
m54284U_191107_221739/28574410/ccs	PacBio_Cortex_Rep1	mm10_ERCC_SIRV	chr1	93058948	93017757	-	29	4099	1659	304992	ENSMUSG00000014602.15	ENCODEMT000304992	Kif1a	ENCODEMT000304992	Known	ISM	Suffix	0.25	None	None	None	None
m54284U_191107_221739/114886243/ccs	PacBio_Cortex_Rep1	mm10_ERCC_SIRV	chr11	59212767	59211500	-	1	1199	33104	301251	ENSMUSG00000048076.14	ENCODEMT000301251	Arf1	ENCODEMT000301251	Known	ISM	None	0.30000001192092896	None	None	None	None
m54284U_191107_221739/63963925/ccs	PacBio_Cortex_Rep1	mm10_ERCC_SIRV	chr19	55127238	55067654	-	22	6176	51114	134094	ENSMUSG00000024978.11	ENSMUST00000235957.1	Gpam	Gpam-202	Known	Known	None	0.6000000238418579	None	None	None	None
m54284U_191107_221739/113181207/ccs	PacBio_Cortex_Rep1	mm10_ERCC_SIRV	chr3	107895926	107898684	+	8	838	9271	24253	ENSMUSG00000004032.10	ENSMUST00000004134.10	Gstm5	Gstm5-201	Known	Known	None	0.25	None	None	None	None
m54284U_191213_120042/71631416/ccs	PacBio_Hippocampus_Rep2	mm10_ERCC_SIRV	chr9	48911086	48899217	-	9	2054	27720	72423	ENSMUSG00000032269.8	ENSMUST00000217289.1	Htr3a	Htr3a-202	Known	Known	None	0.10000000149011612	None	None	None	None
m54284U_191213_120042/176423739/ccs	PacBio_Hippocampus_Rep2	mm10_ERCC_SIRV	chr13	99516486	99434166	-	5	2100	39781	301666	ENSMUSG00000052727.6	ENCODEMT000301666	Map1b	ENCODEMT000301666	Known	ISM	Prefix	0.75	None	None	None	None
m54284U_191213_120042/34277856/ccs	PacBio_Hippocampus_Rep2	mm10_ERCC_SIRV	chr7	45924227	45948959	+	15	2582	21417	56028	ENSMUSG00000040189.18	ENSMUST00000210039.2	Ccdc114	Ccdc114-202	Known	Known	None	0.25	None	None	None	None
m54284U_191109_043049/14025889/ccs	PacBio_Cortex_Rep2	mm10_ERCC_SIRV	chr5	74068420	73998652	-	9	4614	14309	37346	ENSMUSG00000054814.14	ENSMUST00000068058.13	Usp46	Usp46-201	Known	Known	None	0.8500000238418579	None	None	None	None
m54284U_191107_221739/78580297/ccs	PacBio_Cortex_Rep1	mm10_ERCC_SIRV	chr19	55101773	55067654	-	21	6611	51114	305305	ENSMUSG00000024978.11	ENCODEMT000305305	Gpam	ENCODEMT000305305	Known	NNC	None	0.6000000238418579	None	None	None	None
m54284U_191213_120042/166723867/ccs	PacBio_Hippocampus_Rep2	mm10_ERCC_SIRV	chrX	160138413	160122220	-	11	2837	53704	139161	ENSMUSG00000031299.10	ENSMUST00000033662.8	Pdha1	Pdha1-201	Known	Known	None	0.20000000298023224	None	None	None	None
m54284U_191109_043049/145294297/ccs	PacBio_Cortex_Rep2	mm10_ERCC_SIRV	chr15	83122750	83115849	-	7	1896	43931	113214	ENSMUSG00000018040.9	ENSMUST00000018184.9	Rrp7a	Rrp7a-201	Known	Known	None	0.20000000298023224	None	None	None	None
m54284U_191107_221739/101124918/ccs	PacBio_Cortex_Rep1	mm10_ERCC_SIRV	chr1	93022553	93017757	-	7	1625	1659	304784	ENSMUSG00000014602.15	ENCODEMT000304784	Kif1a	ENCODEMT000304784	Known	ISM	Suffix	0.25	None	None	None	None
m54284U_191212_053548/45810057/ccs	PacBio_Hippocampus_Rep1	mm10_ERCC_SIRV	chr7	45924228	45948948	+	15	2570	21417	56028	ENSMUSG00000040189.18	ENSMUST00000210039.2	Ccdc114	Ccdc114-202	Known	Known	None	0.10000000149011612	None	None	None	None
m54284U_191107_221739/120325072/ccs	PacBio_Cortex_Rep1	mm10_ERCC_SIRV	chr11	59228207	59211500	-	5	1651	33104	86787	ENSMUSG00000048076.14	ENSMUST00000061242.7	Arf1	Arf1-201	Known	Known	None	0.30000001192092896	None	None	None	None
m54284U_191213_120042/85262858/ccs	PacBio_Hippocampus_Rep2	mm10_ERCC_SIRV	chr9	48911086	48899217	-	9	2031	27720	305209	ENSMUSG00000032269.8	ENCODEMT000305209	Htr3a	ENCODEMT000305209	Known	NNC	None	0.10000000149011612	None	None	None	None
m54284U_191212_053548/161350490/ccs	PacBio_Hippocampus_Rep1	mm10_ERCC_SIRV	chr7	45924228	45948955	+	14	2704	21417	305306	ENSMUSG00000040189.18	ENCODEMT000305306	Ccdc114	ENCODEMT000305306	Known	NNC	None	0.15000000596046448	None	None	None	None
m54284U_191107_221739/94634624/ccs	PacBio_Cortex_Rep1	mm10_ERCC_SIRV	chr19	55099485	55067640	-	20	5855	51114	305204	ENSMUSG00000024978.11	ENCODEMT000305204	Gpam	ENCODEMT000305204	Known	NIC	None	0.6000000238418579	None	None	None	None
m54284U_191107_221739/117506491/ccs	PacBio_Cortex_Rep1	mm10_ERCC_SIRV	chr3	107895926	107898684	+	8	838	9271	24253	ENSMUSG00000004032.10	ENSMUST00000004134.10	Gstm5	Gstm5-201	Known	Known	None	0.25	None	None	None	None
m54284U_191109_043049/39651301/ccs	PacBio_Cortex_Rep2	mm10_ERCC_SIRV	chr6	91156811	91174674	+	10	2489	18146	47545	ENSMUSG00000034245.10	ENSMUST00000041736.10	Hdac11	Hdac11-201	Known	Known	None	0.4000000059604645	None	None	None	None
m54284U_191213_120042/4981779/ccs	PacBio_Hippocampus_Rep2	mm10_ERCC_SIRV	chr17	45573254	45567775	-	11	2503	47612	124328	ENSMUSG00000023944.14	ENSMUST00000024739.13	Hsp90ab1	Hsp90ab1-201	Known	Known	None	0.15000000596046448	None	None	None	None
m54284U_191213_120042/166985737/ccs	PacBio_Hippocampus_Rep2	mm10_ERCC_SIRV	chrX	160138422	160122220	-	11	2846	53704	139161	ENSMUSG00000031299.10	ENSMUST00000033662.8	Pdha1	Pdha1-201	Known	Known	None	0.20000000298023224	None	None	None	None
m54284U_191109_043049/146145510/ccs	PacBio_Cortex_Rep2	mm10_ERCC_SIRV	chr15	83122743	83115849	-	7	1889	43931	113214	ENSMUSG00000018040.9	ENSMUST00000018184.9	Rrp7a	Rrp7a-201	Known	Known	None	0.20000000298023224	None	None	None	None
m54284U_191107_221739/126618062/ccs	PacBio_Cortex_Rep1	mm10_ERCC_SIRV	chr1	93042172	93017757	-	19	2703	1659	304953	ENSMUSG00000014602.15	ENCODEMT000304953	Kif1a	ENCODEMT000304953	Known	ISM	Suffix	0.25	None	None	None	None
m54284U_191107_221739/98370634/ccs	PacBio_Cortex_Rep1	mm10_ERCC_SIRV	chr19	55127202	55067641	-	21	6077	51114	305199	ENSMUSG00000024978.11	ENCODEMT000305199	Gpam	ENCODEMT000305199	Known	NIC	None	0.6000000238418579	None	None	None	None
m54284U_191213_120042/155518312/ccs	PacBio_Hippocampus_Rep2	mm10_ERCC_SIRV	chr9	48910962	48899217	-	9	1924	27720	72423	ENSMUSG00000032269.8	ENSMUST00000217289.1	Htr3a	Htr3a-202	Known	Known	None	0.10000000149011612	None	None	None	None
m54284U_191109_043049/19989389/ccs	PacBio_Cortex_Rep2	mm10_ERCC_SIRV	chr5	74068423	73998652	-	9	4623	14309	37346	ENSMUSG00000054814.14	ENSMUST00000068058.13	Usp46	Usp46-201	Known	Known	None	0.8500000238418579	None	None	None	None
m54284U_191107_221739/122094717/ccs	PacBio_Cortex_Rep1	mm10_ERCC_SIRV	chr11	59228213	59211500	-	5	1657	33104	86787	ENSMUSG00000048076.14	ENSMUST00000061242.7	Arf1	Arf1-201	Known	Known	None	0.30000001192092896	None	None	None	None
m54284U_191107_221739/98370851/ccs	PacBio_Cortex_Rep1	mm10_ERCC_SIRV	chr19	55127353	55067654	-	22	6291	51114	134094	ENSMUSG00000024978.11	ENSMUST00000235957.1	Gpam	Gpam-202	Known	Known	None	0.6000000238418579	None	None	None	None
m54284U_191213_120042/176817749/ccs	PacBio_Hippocampus_Rep2	mm10_ERCC_SIRV	chr13	99516540	99434166	-	5	2154	39781	301666	ENSMUSG00000052727.6	ENCODEMT000301666	Map1b	ENCODEMT000301666	Known	ISM	Prefix	0.75	None	None	None	None
m54284U_191212_053548/48496751/ccs	PacBio_Hippocampus_Rep1	mm10_ERCC_SIRV	chr7	45924229	45926837	+	2	2498	21417	56029	ENSMUSG00000040189.18	ENSMUST00000211628.1	Ccdc114	Ccdc114-206	Known	Known	None	0.800000011920929	None	None	None	None
m54284U_191107_221739/119932766/ccs	PacBio_Cortex_Rep1	mm10_ERCC_SIRV	chr19	55069063	55067655	-	1	1669	51114	305198	ENSMUSG00000024978.11	ENCODEMT000305198	Gpam	ENCODEMT000305198	Known	Genomic	None	0.6000000238418579	None	None	None	None
m54284U_191213_120042/166987405/ccs	PacBio_Hippocampus_Rep2	mm10_ERCC_SIRV	chrX	160138410	160122220	-	11	2834	53704	139161	ENSMUSG00000031299.10	ENSMUST00000033662.8	Pdha1	Pdha1-201	Known	Known	None	0.20000000298023224	None	None	None	None
m54284U_191109_043049/146147974/ccs	PacBio_Cortex_Rep2	mm10_ERCC_SIRV	chr15	83122761	83115849	-	7	1907	43931	113214	ENSMUSG00000018040.9	ENSMUST00000018184.9	Rrp7a	Rrp7a-201	Known	Known	None	0.20000000298023224	None	None	None	None
m54284U_191107_221739/134153946/ccs	PacBio_Cortex_Rep1	mm10_ERCC_SIRV	chr1	93022410	93017757	-	7	1468	1659	304784	ENSMUSG00000014602.15	ENCODEMT000304784	Kif1a	ENCODEMT000304784	Known	ISM	Suffix	0.25	None	None	None	None
m54284U_191107_221739/60557518/ccs	PacBio_Cortex_Rep1	mm10_ERCC_SIRV	chr9	48911175	48899218	-	9	2136	27720	72423	ENSMUSG00000032269.8	ENSMUST00000217289.1	Htr3a	Htr3a-202	Known	Known	None	0.10000000149011612	None	None	None	None
m54284U_191107_221739/142345781/ccs	PacBio_Cortex_Rep1	mm10_ERCC_SIRV	chr19	55069063	55067655	-	1	1669	51114	305198	ENSMUSG00000024978.11	ENCODEMT000305198	Gpam	ENCODEMT000305198	Known	Genomic	None	0.6000000238418579	None	None	None	None
m54284U_191213_120042/5048349/ccs	PacBio_Hippocampus_Rep2	mm10_ERCC_SIRV	chr17	45573268	45567775	-	11	2517	47612	124328	ENSMUSG00000023944.14	ENSMUST00000024739.13	Hsp90ab1	Hsp90ab1-201	Known	Known	None	0.15000000596046448	None	None	None	None
m54284U_191109_043049/41814561/ccs	PacBio_Cortex_Rep2	mm10_ERCC_SIRV	chr6	91156811	91174690	+	10	2505	18146	47545	ENSMUSG00000034245.10	ENSMUST00000041736.10	Hdac11	Hdac11-201	Known	Known	None	0.30000001192092896	None	None	None	None
m54284U_191109_043049/22151806/ccs	PacBio_Cortex_Rep2	mm10_ERCC_SIRV	chr5	74068392	73998652	-	9	4592	14309	37346	ENSMUSG00000054814.14	ENSMUST00000068058.13	Usp46	Usp46-201	Known	Known	None	0.8500000238418579	None	None	None	None
m54284U_191212_053548/113117564/ccs	PacBio_Hippocampus_Rep1	mm10_ERCC_SIRV	chr7	45924229	45948961	+	15	2582	21417	56028	ENSMUSG00000040189.18	ENSMUST00000210039.2	Ccdc114	Ccdc114-202	Known	Known	None	0.25	None	None	None	None
m54284U_191107_221739/127469555/ccs	PacBio_Cortex_Rep1	mm10_ERCC_SIRV	chr11	59228215	59211500	-	5	1659	33104	86787	ENSMUSG00000048076.14	ENSMUST00000061242.7	Arf1	Arf1-201	Known	Known	None	0.30000001192092896	None	None	None	None
m54284U_191107_221739/160303778/ccs	PacBio_Cortex_Rep1	mm10_ERCC_SIRV	chr19	55070740	55067655	-	1	3346	51114	305198	ENSMUSG00000024978.11	ENCODEMT000305198	Gpam	ENCODEMT000305198	Known	Genomic	None	0.6000000238418579	None	None	None	None
m54284U_191109_043049/2950960/ccs	PacBio_Cortex_Rep2	mm10_ERCC_SIRV	chr1	93039141	93017757	-	13	2260	1659	304897	ENSMUSG00000014602.15	ENCODEMT000304897	Kif1a	ENCODEMT000304897	Known	ISM	Suffix	0.25	None	None	None	None
m54284U_191213_120042/167250175/ccs	PacBio_Hippocampus_Rep2	mm10_ERCC_SIRV	chrX	160138417	160122220	-	11	2841	53704	139161	ENSMUSG00000031299.10	ENSMUST00000033662.8	Pdha1	Pdha1-201	Known	Known	None	0.20000000298023224	None	None	None	None
m54284U_191213_120042/91292417/ccs	PacBio_Hippocampus_Rep2	mm10_ERCC_SIRV	chr9	48911088	48899219	-	9	2048	27720	72423	ENSMUSG00000032269.8	ENSMUST00000217289.1	Htr3a	Htr3a-202	Known	Known	None	0.15000000596046448	None	None	None	None
m54284U_191107_221739/131990057/ccs	PacBio_Cortex_Rep1	mm10_ERCC_SIRV	chr3	107895926	107898684	+	8	838	9271	24253	ENSMUSG00000004032.10	ENSMUST00000004134.10	Gstm5	Gstm5-201	Known	Known	None	0.25	None	None	None	None
m54284U_191109_043049/146213362/ccs	PacBio_Cortex_Rep2	mm10_ERCC_SIRV	chr15	83117663	83115849	-	2	1271	43931	304861	ENSMUSG00000018040.9	ENCODEMT000304861	Rrp7a	ENCODEMT000304861	Known	ISM	Both	0.20000000298023224	None	None	None	None
m54284U_191107_221739/152830233/ccs	PacBio_Cortex_Rep1	mm10_ERCC_SIRV	chr7	45924230	45948964	+	14	2962	21417	305298	ENSMUSG00000040189.18	ENCODEMT000305298	Ccdc114	ENCODEMT000305298	Known	NIC	None	0.25	None	None	None	None
m54284U_191109_043049/82576016/ccs	PacBio_Cortex_Rep2	mm10_ERCC_SIRV	chr1	93058964	93017757	-	29	4115	1659	304992	ENSMUSG00000014602.15	ENCODEMT000304992	Kif1a	ENCODEMT000304992	Known	ISM	Suffix	0.25	None	None	None	None
m54284U_191107_221739/179700025/ccs	PacBio_Cortex_Rep1	mm10_ERCC_SIRV	chr19	55103154	55067641	-	21	5930	51114	305200	ENSMUSG00000024978.11	ENCODEMT000305200	Gpam	ENCODEMT000305200	Known	ISM	Suffix	0.6000000238418579	None	None	None	None
m54284U_191213_120042/5243003/ccs	PacBio_Hippocampus_Rep2	mm10_ERCC_SIRV	chr17	45573255	45567775	-	11	2498	47612	124328	ENSMUSG00000023944.14	ENSMUST00000024739.13	Hsp90ab1	Hsp90ab1-201	Known	Known	None	0.15000000596046448	None	None	None	None
m54284U_191107_221739/141101043/ccs	PacBio_Cortex_Rep1	mm10_ERCC_SIRV	chr11	59228213	59211500	-	5	1657	33104	86787	ENSMUSG00000048076.14	ENSMUST00000061242.7	Arf1	Arf1-201	Known	Known	None	0.30000001192092896	None	None	None	None
m54284U_191213_120042/164364564/ccs	PacBio_Hippocampus_Rep2	mm10_ERCC_SIRV	chr9	48911071	48899219	-	9	2049	27720	72424	ENSMUSG00000032269.8	ENSMUST00000003826.7	Htr3a	Htr3a-201	Known	Known	None	0.15000000596046448	None	None	None	None
m54284U_191213_120042/167380321/ccs	PacBio_Hippocampus_Rep2	mm10_ERCC_SIRV	chrX	160138385	160122220	-	11	2809	53704	139161	ENSMUSG00000031299.10	ENSMUST00000033662.8	Pdha1	Pdha1-201	Known	Known	None	0.20000000298023224	None	None	None	None
m54284U_191213_120042/21564070/ccs	PacBio_Hippocampus_Rep2	mm10_ERCC_SIRV	chr7	45924246	45948948	+	15	2460	21417	305295	ENSMUSG00000040189.18	ENCODEMT000305295	Ccdc114	ENCODEMT000305295	Known	NIC	None	0.25	None	None	None	None
m54284U_191109_043049/46465888/ccs	PacBio_Cortex_Rep2	mm10_ERCC_SIRV	chr6	91156811	91174677	+	10	2492	18146	47545	ENSMUSG00000034245.10	ENSMUST00000041736.10	Hdac11	Hdac11-201	Known	Known	None	0.4000000059604645	None	None	None	None
m54284U_191109_043049/23724105/ccs	PacBio_Cortex_Rep2	mm10_ERCC_SIRV	chr5	74068376	73998652	-	9	4576	14309	37346	ENSMUSG00000054814.14	ENSMUST00000068058.13	Usp46	Usp46-201	Known	Known	None	0.8500000238418579	None	None	None	None
m54284U_191213_120042/176947249/ccs	PacBio_Hippocampus_Rep2	mm10_ERCC_SIRV	chr13	99516491	99434166	-	5	2105	39781	301666	ENSMUSG00000052727.6	ENCODEMT000301666	Map1b	ENCODEMT000301666	Known	ISM	Prefix	0.75	None	None	None	None
m54284U_191109_043049/146276692/ccs	PacBio_Cortex_Rep2	mm10_ERCC_SIRV	chr15	83122744	83115849	-	7	1890	43931	113214	ENSMUSG00000018040.9	ENSMUST00000018184.9	Rrp7a	Rrp7a-201	Known	Known	None	0.20000000298023224	None	None	None	None
m54284U_191109_043049/113182193/ccs	PacBio_Cortex_Rep2	mm10_ERCC_SIRV	chr1	93042443	93017757	-	20	2789	1659	304766	ENSMUSG00000014602.15	ENCODEMT000304766	Kif1a	ENCODEMT000304766	Known	ISM	Suffix	0.25	None	None	None	None
m54284U_191109_043049/48301297/ccs	PacBio_Cortex_Rep2	mm10_ERCC_SIRV	chr19	55096193	55067654	-	19	5608	51114	305307	ENSMUSG00000024978.11	ENCODEMT000305307	Gpam	ENCODEMT000305307	Known	ISM	Suffix	0.6000000238418579	None	None	None	None
m54284U_191213_120042/170918523/ccs	PacBio_Hippocampus_Rep2	mm10_ERCC_SIRV	chr9	48910926	48899219	-	9	1892	27720	72423	ENSMUSG00000032269.8	ENSMUST00000217289.1	Htr3a	Htr3a-202	Known	Known	None	0.15000000596046448	None	None	None	None
m54284U_191212_053548/38995398/ccs	PacBio_Hippocampus_Rep1	mm10_ERCC_SIRV	chr7	45924233	45948966	+	14	2954	21417	305298	ENSMUSG00000040189.18	ENCODEMT000305298	Ccdc114	ENCODEMT000305298	Known	NIC	None	0.25	None	None	None	None
m54284U_191213_120042/167905980/ccs	PacBio_Hippocampus_Rep2	mm10_ERCC_SIRV	chrX	160138405	160122220	-	11	2829	53704	139161	ENSMUSG00000031299.10	ENSMUST00000033662.8	Pdha1	Pdha1-201	Known	Known	None	0.20000000298023224	None	None	None	None
m54284U_191212_053548/104925173/ccs	PacBio_Hippocampus_Rep1	mm10_ERCC_SIRV	chr7	45924235	45948952	+	15	2433	21417	305308	ENSMUSG00000040189.18	ENCODEMT000305308	Ccdc114	ENCODEMT000305308	Known	NNC	None	0.10000000149011612	None	None	None	None
m54284U_191109_043049/113511079/ccs	PacBio_Cortex_Rep2	mm10_ERCC_SIRV	chr1	93060370	93017757	-	31	4247	1659	304812	ENSMUSG00000014602.15	ENCODEMT000304812	Kif1a	ENCODEMT000304812	Known	ISM	Suffix	0.25	None	None	None	None
m54284U_191107_221739/144900437/ccs	PacBio_Cortex_Rep1	mm10_ERCC_SIRV	chr11	59228223	59211500	-	5	1667	33104	86787	ENSMUSG00000048076.14	ENSMUST00000061242.7	Arf1	Arf1-201	Known	Known	None	0.30000001192092896	None	None	None	None
m54284U_191109_043049/146342056/ccs	PacBio_Cortex_Rep2	mm10_ERCC_SIRV	chr15	83122761	83115849	-	7	1907	43931	113214	ENSMUSG00000018040.9	ENSMUST00000018184.9	Rrp7a	Rrp7a-201	Known	Known	None	0.20000000298023224	None	None	None	None
m54284U_191109_043049/58264230/ccs	PacBio_Cortex_Rep2	mm10_ERCC_SIRV	chr19	55127121	55067641	-	21	5996	51114	305199	ENSMUSG00000024978.11	ENCODEMT000305199	Gpam	ENCODEMT000305199	Known	NIC	None	0.6000000238418579	None	None	None	None
m54284U_191107_221739/137233899/ccs	PacBio_Cortex_Rep1	mm10_ERCC_SIRV	chr3	107895926	107898683	+	8	837	9271	24253	ENSMUSG00000004032.10	ENSMUST00000004134.10	Gstm5	Gstm5-201	Known	Known	None	0.25	None	None	None	None
m54284U_191213_120042/6030208/ccs	PacBio_Hippocampus_Rep2	mm10_ERCC_SIRV	chr17	45573268	45567775	-	11	2517	47612	124328	ENSMUSG00000023944.14	ENSMUST00000024739.13	Hsp90ab1	Hsp90ab1-201	Known	Known	None	0.15000000596046448	None	None	None	None
m54284U_191107_221739/162529580/ccs	PacBio_Cortex_Rep1	mm10_ERCC_SIRV	chr9	48910926	48899220	-	9	1885	27720	72423	ENSMUSG00000032269.8	ENSMUST00000217289.1	Htr3a	Htr3a-202	Known	Known	None	0.10000000149011612	None	None	None	None
m54284U_191109_043049/72221169/ccs	PacBio_Cortex_Rep2	mm10_ERCC_SIRV	chr19	55127139	55067641	-	21	6014	51114	305199	ENSMUSG00000024978.11	ENCODEMT000305199	Gpam	ENCODEMT000305199	Known	NIC	None	0.6000000238418579	None	None	None	None
m54284U_191109_043049/24052722/ccs	PacBio_Cortex_Rep2	mm10_ERCC_SIRV	chr5	74068403	73998652	-	9	4603	14309	37346	ENSMUSG00000054814.14	ENSMUST00000068058.13	Usp46	Usp46-201	Known	Known	None	0.8500000238418579	None	None	None	None
m54284U_191109_043049/51905952/ccs	PacBio_Cortex_Rep2	mm10_ERCC_SIRV	chr6	91156811	91174689	+	10	2504	18146	47545	ENSMUSG00000034245.10	ENSMUST00000041736.10	Hdac11	Hdac11-201	Known	Known	None	0.30000001192092896	None	None	None	None
m54284U_191109_043049/112263350/ccs	PacBio_Cortex_Rep2	mm10_ERCC_SIRV	chr19	55069951	55067655	-	1	2557	51114	305198	ENSMUSG00000024978.11	ENCODEMT000305198	Gpam	ENCODEMT000305198	Known	Genomic	None	0.6000000238418579	None	None	None	None
m54284U_191213_120042/168166698/ccs	PacBio_Hippocampus_Rep2	mm10_ERCC_SIRV	chrX	160138443	160122220	-	11	2867	53704	139161	ENSMUSG00000031299.10	ENSMUST00000033662.8	Pdha1	Pdha1-201	Known	Known	None	0.20000000298023224	None	None	None	None
m54284U_191212_053548/36702037/ccs	PacBio_Hippocampus_Rep1	mm10_ERCC_SIRV	chr1	93056214	93017757	-	28	3914	1659	305040	ENSMUSG00000014602.15	ENCODEMT000305040	Kif1a	ENCODEMT000305040	Known	ISM	Suffix	0.25	None	None	None	None
m54284U_191212_053548/15010385/ccs	PacBio_Hippocampus_Rep1	mm10_ERCC_SIRV	chr9	48911057	48899221	-	9	2015	27720	72423	ENSMUSG00000032269.8	ENSMUST00000217289.1	Htr3a	Htr3a-202	Known	Known	None	0.15000000596046448	None	None	None	None
m54284U_191109_043049/125239472/ccs	PacBio_Cortex_Rep2	mm10_ERCC_SIRV	chr19	55069529	55067655	-	1	2135	51114	305198	ENSMUSG00000024978.11	ENCODEMT000305198	Gpam	ENCODEMT000305198	Known	Genomic	None	0.6000000238418579	None	None	None	None
m54284U_191213_120042/16974882/ccs	PacBio_Hippocampus_Rep2	mm10_ERCC_SIRV	chr7	45924235	45948961	+	15	2576	21417	56028	ENSMUSG00000040189.18	ENSMUST00000210039.2	Ccdc114	Ccdc114-202	Known	Known	None	0.25	None	None	None	None
m54284U_191107_221739/146277820/ccs	PacBio_Cortex_Rep1	mm10_ERCC_SIRV	chr11	59228195	59211500	-	5	1639	33104	86787	ENSMUSG00000048076.14	ENSMUST00000061242.7	Arf1	Arf1-201	Known	Known	None	0.30000001192092896	None	None	None	None
m54284U_191213_120042/177079872/ccs	PacBio_Hippocampus_Rep2	mm10_ERCC_SIRV	chr13	99516444	99434166	-	5	2058	39781	301666	ENSMUSG00000052727.6	ENCODEMT000301666	Map1b	ENCODEMT000301666	Known	ISM	Prefix	0.75	None	None	None	None
m54284U_191109_043049/142606695/ccs	PacBio_Cortex_Rep2	mm10_ERCC_SIRV	chr19	55127092	55067641	-	21	5967	51114	305199	ENSMUSG00000024978.11	ENCODEMT000305199	Gpam	ENCODEMT000305199	Known	NIC	None	0.6000000238418579	None	None	None	None
m54284U_191109_043049/146407532/ccs	PacBio_Cortex_Rep2	mm10_ERCC_SIRV	chr15	83122809	83115849	-	7	1955	43931	113214	ENSMUSG00000018040.9	ENSMUST00000018184.9	Rrp7a	Rrp7a-201	Known	Known	None	0.20000000298023224	None	None	None	None
m54284U_191212_053548/167248969/ccs	PacBio_Hippocampus_Rep1	mm10_ERCC_SIRV	chr1	93101868	93017757	-	48	5957	1659	304778	ENSMUSG00000014602.15	ENCODEMT000304778	Kif1a	ENCODEMT000304778	Known	NIC	None	0.25	None	None	None	None
m54284U_191109_043049/167379127/ccs	PacBio_Cortex_Rep2	mm10_ERCC_SIRV	chr19	55069374	55067655	-	1	1980	51114	305198	ENSMUSG00000024978.11	ENCODEMT000305198	Gpam	ENCODEMT000305198	Known	Genomic	None	0.6000000238418579	None	None	None	None
m54284U_191213_120042/150537241/ccs	PacBio_Hippocampus_Rep2	mm10_ERCC_SIRV	chr7	45924236	45948961	+	15	2575	21417	56028	ENSMUSG00000040189.18	ENSMUST00000210039.2	Ccdc114	Ccdc114-202	Known	Known	None	0.25	None	None	None	None
m54284U_191212_053548/13241094/ccs	PacBio_Hippocampus_Rep1	mm10_ERCC_SIRV	chr9	48911173	48899222	-	9	2130	27720	72423	ENSMUSG00000032269.8	ENSMUST00000217289.1	Htr3a	Htr3a-202	Known	Known	None	0.15000000596046448	None	None	None	None
m54284U_191213_120042/168626459/ccs	PacBio_Hippocampus_Rep2	mm10_ERCC_SIRV	chrX	160138362	160122220	-	11	2786	53704	139161	ENSMUSG00000031299.10	ENSMUST00000033662.8	Pdha1	Pdha1-201	Known	Known	None	0.20000000298023224	None	None	None	None
m54284U_191213_120042/6228223/ccs	PacBio_Hippocampus_Rep2	mm10_ERCC_SIRV	chr17	45573268	45567775	-	11	2517	47612	124328	ENSMUSG00000023944.14	ENSMUST00000024739.13	Hsp90ab1	Hsp90ab1-201	Known	Known	None	0.15000000596046448	None	None	None	None
m54284U_191109_043049/25103192/ccs	PacBio_Cortex_Rep2	mm10_ERCC_SIRV	chr5	74068412	73998652	-	9	4612	14309	37346	ENSMUSG00000054814.14	ENSMUST00000068058.13	Usp46	Usp46-201	Known	Known	None	0.8500000238418579	None	None	None	None
m54284U_191107_221739/140314558/ccs	PacBio_Cortex_Rep1	mm10_ERCC_SIRV	chr3	107895926	107898682	+	8	836	9271	24253	ENSMUSG00000004032.10	ENSMUST00000004134.10	Gstm5	Gstm5-201	Known	Known	None	0.25	None	None	None	None
m54284U_191107_221739/162794160/ccs	PacBio_Cortex_Rep1	mm10_ERCC_SIRV	chr11	59228247	59211500	-	5	1691	33104	86787	ENSMUSG00000048076.14	ENSMUST00000061242.7	Arf1	Arf1-201	Known	Known	None	0.30000001192092896	None	None	None	None
m54284U_191109_043049/83954523/ccs	PacBio_Cortex_Rep2	mm10_ERCC_SIRV	chr6	91156811	91174689	+	10	2504	18146	47545	ENSMUSG00000034245.10	ENSMUST00000041736.10	Hdac11	Hdac11-201	Known	Known	None	0.30000001192092896	None	None	None	None
m54284U_191107_221739/110362715/ccs	PacBio_Cortex_Rep1	mm10_ERCC_SIRV	chr7	45924237	45948966	+	14	2957	21417	305298	ENSMUSG00000040189.18	ENCODEMT000305298	Ccdc114	ENCODEMT000305298	Known	NIC	None	0.25	None	None	None	None
m54284U_191213_120042/152765179/ccs	PacBio_Hippocampus_Rep2	mm10_ERCC_SIRV	chr1	93101868	93017757	-	48	5957	1659	304778	ENSMUSG00000014602.15	ENCODEMT000304778	Kif1a	ENCODEMT000304778	Known	NIC	None	0.25	None	None	None	None
m54284U_191212_053548/32639750/ccs	PacBio_Hippocampus_Rep1	mm10_ERCC_SIRV	chr19	55075675	55067640	-	4	3732	51114	305205	ENSMUSG00000024978.11	ENCODEMT000305205	Gpam	ENCODEMT000305205	Known	ISM	Suffix	0.6000000238418579	None	None	None	None
m54284U_191109_043049/147128545/ccs	PacBio_Cortex_Rep2	mm10_ERCC_SIRV	chr15	83122741	83115849	-	7	1887	43931	113214	ENSMUSG00000018040.9	ENSMUST00000018184.9	Rrp7a	Rrp7a-201	Known	Known	None	0.20000000298023224	None	None	None	None
m54284U_191213_120042/37554957/ccs	PacBio_Hippocampus_Rep2	mm10_ERCC_SIRV	chr9	48908758	48899231	-	8	1843	27720	305284	ENSMUSG00000032269.8	ENCODEMT000305284	Htr3a	ENCODEMT000305284	Known	ISM	Suffix	0.4000000059604645	None	None	None	None
m54284U_191212_053548/38928842/ccs	PacBio_Hippocampus_Rep1	mm10_ERCC_SIRV	chr19	55070104	55067655	-	1	2710	51114	305198	ENSMUSG00000024978.11	ENCODEMT000305198	Gpam	ENCODEMT000305198	Known	Genomic	None	0.6000000238418579	None	None	None	None
m54284U_191213_120042/169476571/ccs	PacBio_Hippocampus_Rep2	mm10_ERCC_SIRV	chrX	160138395	160122220	-	11	2819	53704	139161	ENSMUSG00000031299.10	ENSMUST00000033662.8	Pdha1	Pdha1-201	Known	Known	None	0.20000000298023224	None	None	None	None
m54284U_191212_053548/72157712/ccs	PacBio_Hippocampus_Rep1	mm10_ERCC_SIRV	chr19	55069488	55067655	-	1	2094	51114	305198	ENSMUSG00000024978.11	ENCODEMT000305198	Gpam	ENCODEMT000305198	Known	Genomic	None	0.6000000238418579	None	None	None	None
m54284U_191107_221739/155452411/ccs	PacBio_Cortex_Rep1	mm10_ERCC_SIRV	chr7	45924287	45948966	+	14	2907	21417	305298	ENSMUSG00000040189.18	ENCODEMT000305298	Ccdc114	ENCODEMT000305298	Known	NIC	None	0.25	None	None	None	None
m54284U_191212_053548/119800019/ccs	PacBio_Hippocampus_Rep1	mm10_ERCC_SIRV	chr19	55069649	55067655	-	1	2255	51114	305198	ENSMUSG00000024978.11	ENCODEMT000305198	Gpam	ENCODEMT000305198	Known	Genomic	None	0.6000000238418579	None	None	None	None
m54284U_191109_043049/27789455/ccs	PacBio_Cortex_Rep2	mm10_ERCC_SIRV	chr5	74068420	73998652	-	9	4620	14309	37346	ENSMUSG00000054814.14	ENSMUST00000068058.13	Usp46	Usp46-201	Known	Known	None	0.8500000238418579	None	None	None	None
m54284U_191107_221739/166201184/ccs	PacBio_Cortex_Rep1	mm10_ERCC_SIRV	chr11	59228213	59211500	-	5	1657	33104	86787	ENSMUSG00000048076.14	ENSMUST00000061242.7	Arf1	Arf1-201	Known	Known	None	0.30000001192092896	None	None	None	None
m54284U_191107_221739/73859768/ccs	PacBio_Cortex_Rep1	mm10_ERCC_SIRV	chr1	93054981	93017758	-	26	3630	1659	304735	ENSMUSG00000014602.15	ENCODEMT000304735	Kif1a	ENCODEMT000304735	Known	ISM	Suffix	0.25	None	None	None	None
m54284U_191212_053548/156829167/ccs	PacBio_Hippocampus_Rep1	mm10_ERCC_SIRV	chr9	48911038	48899282	-	9	1942	27720	72423	ENSMUSG00000032269.8	ENSMUST00000217289.1	Htr3a	Htr3a-202	Known	Known	None	0.25	None	None	None	None
m54284U_191213_120042/177080972/ccs	PacBio_Hippocampus_Rep2	mm10_ERCC_SIRV	chr13	99516479	99434166	-	5	2093	39781	301666	ENSMUSG00000052727.6	ENCODEMT000301666	Map1b	ENCODEMT000301666	Known	ISM	Prefix	0.75	None	None	None	None
m54284U_191107_221739/80284142/ccs	PacBio_Cortex_Rep1	mm10_ERCC_SIRV	chr19	55127226	55067655	-	22	6163	51114	134094	ENSMUSG00000024978.11	ENSMUST00000235957.1	Gpam	Gpam-202	Known	Known	None	0.6499999761581421	None	None	None	None
m54284U_191109_043049/147196217/ccs	PacBio_Cortex_Rep2	mm10_ERCC_SIRV	chr15	83122758	83115849	-	7	1904	43931	113214	ENSMUSG00000018040.9	ENSMUST00000018184.9	Rrp7a	Rrp7a-201	Known	Known	None	0.20000000298023224	None	None	None	None
m54284U_191213_120042/6620184/ccs	PacBio_Hippocampus_Rep2	mm10_ERCC_SIRV	chr17	45573270	45567775	-	11	2519	47612	124328	ENSMUSG00000023944.14	ENSMUST00000024739.13	Hsp90ab1	Hsp90ab1-201	Known	Known	None	0.15000000596046448	None	None	None	None
m54284U_191213_120042/169674338/ccs	PacBio_Hippocampus_Rep2	mm10_ERCC_SIRV	chrX	160138412	160122220	-	11	2836	53704	139161	ENSMUSG00000031299.10	ENSMUST00000033662.8	Pdha1	Pdha1-201	Known	Known	None	0.20000000298023224	None	None	None	None
m54284U_191213_120042/100466788/ccs	PacBio_Hippocampus_Rep2	mm10_ERCC_SIRV	chr7	45928996	45948959	+	12	2301	21417	305309	ENSMUSG00000040189.18	ENCODEMT000305309	Ccdc114	ENCODEMT000305309	Known	ISM	Suffix	0.25	None	None	None	None
m54284U_191109_043049/98567384/ccs	PacBio_Cortex_Rep2	mm10_ERCC_SIRV	chr6	91156811	91174682	+	10	2497	18146	47545	ENSMUSG00000034245.10	ENSMUST00000041736.10	Hdac11	Hdac11-201	Known	Known	None	0.3499999940395355	None	None	None	None
m54284U_191107_221739/53346535/ccs	PacBio_Cortex_Rep1	mm10_ERCC_SIRV	chr1	93042754	93017760	-	20	2906	1659	304749	ENSMUSG00000014602.15	ENCODEMT000304749	Kif1a	ENCODEMT000304749	Known	ISM	Suffix	0.25	None	None	None	None
m54284U_191107_221739/143917746/ccs	PacBio_Cortex_Rep1	mm10_ERCC_SIRV	chr3	107895926	107898684	+	8	838	9271	24253	ENSMUSG00000004032.10	ENSMUST00000004134.10	Gstm5	Gstm5-201	Known	Known	None	0.25	None	None	None	None
m54284U_191109_043049/118817074/ccs	PacBio_Cortex_Rep2	mm10_ERCC_SIRV	chr19	55079245	55067639	-	8	4295	51114	305272	ENSMUSG00000024978.11	ENCODEMT000305272	Gpam	ENCODEMT000305272	Known	ISM	Suffix	0.6499999761581421	None	None	None	None
m54284U_191213_120042/109643031/ccs	PacBio_Hippocampus_Rep2	mm10_ERCC_SIRV	chr9	48910930	48900430	-	7	1577	27720	305310	ENSMUSG00000032269.8	ENCODEMT000305310	Htr3a	ENCODEMT000305310	Known	NIC	None	0.800000011920929	None	None	None	None
m54284U_191109_043049/27920563/ccs	PacBio_Cortex_Rep2	mm10_ERCC_SIRV	chr5	74068393	73998652	-	9	4593	14309	37346	ENSMUSG00000054814.14	ENSMUST00000068058.13	Usp46	Usp46-201	Known	Known	None	0.8500000238418579	None	None	None	None
m54284U_191107_221739/173278435/ccs	PacBio_Cortex_Rep1	mm10_ERCC_SIRV	chr11	59228213	59211500	-	5	1657	33104	86787	ENSMUSG00000048076.14	ENSMUST00000061242.7	Arf1	Arf1-201	Known	Known	None	0.30000001192092896	None	None	None	None
m54284U_191212_053548/56493902/ccs	PacBio_Hippocampus_Rep1	mm10_ERCC_SIRV	chr19	55070117	55067656	-	1	2722	51114	305198	ENSMUSG00000024978.11	ENCODEMT000305198	Gpam	ENCODEMT000305198	Known	Genomic	None	0.6499999761581421	None	None	None	None
m54284U_191109_043049/147458216/ccs	PacBio_Cortex_Rep2	mm10_ERCC_SIRV	chr15	83122742	83115849	-	7	1888	43931	113214	ENSMUSG00000018040.9	ENSMUST00000018184.9	Rrp7a	Rrp7a-201	Known	Known	None	0.20000000298023224	None	None	None	None
m54284U_191213_120042/51775140/ccs	PacBio_Hippocampus_Rep2	mm10_ERCC_SIRV	chr7	45929181	45948953	+	12	2184	21417	305309	ENSMUSG00000040189.18	ENCODEMT000305309	Ccdc114	ENCODEMT000305309	Known	ISM	Suffix	0.15000000596046448	None	None	None	None
m54284U_191213_120042/169872061/ccs	PacBio_Hippocampus_Rep2	mm10_ERCC_SIRV	chrX	160138395	160122220	-	11	2819	53704	139161	ENSMUSG00000031299.10	ENSMUST00000033662.8	Pdha1	Pdha1-201	Known	Known	None	0.20000000298023224	None	None	None	None
m54284U_191109_043049/162791520/ccs	PacBio_Cortex_Rep2	mm10_ERCC_SIRV	chr19	55099402	55067642	-	20	5770	51114	305204	ENSMUSG00000024978.11	ENCODEMT000305204	Gpam	ENCODEMT000305204	Known	NIC	None	0.6499999761581421	None	None	None	None
m54284U_191107_221739/136776423/ccs	PacBio_Cortex_Rep1	mm10_ERCC_SIRV	chr1	93023494	93017760	-	9	1792	1659	304725	ENSMUSG00000014602.15	ENCODEMT000304725	Kif1a	ENCODEMT000304725	Known	ISM	Suffix	0.25	None	None	None	None
m54284U_191213_120042/6620614/ccs	PacBio_Hippocampus_Rep2	mm10_ERCC_SIRV	chr17	45573254	45567775	-	11	2503	47612	124328	ENSMUSG00000023944.14	ENSMUST00000024739.13	Hsp90ab1	Hsp90ab1-201	Known	Known	None	0.15000000596046448	None	None	None	None
m54284U_191212_053548/114360442/ccs	PacBio_Hippocampus_Rep1	mm10_ERCC_SIRV	chr19	55103097	55067643	-	21	5871	51114	305200	ENSMUSG00000024978.11	ENCODEMT000305200	Gpam	ENCODEMT000305200	Known	ISM	Suffix	0.6499999761581421	None	None	None	None
m54284U_191109_043049/124388040/ccs	PacBio_Cortex_Rep2	mm10_ERCC_SIRV	chr9	48947682	48935008	-	7	2052	27721	305311	ENSMUSG00000008590.4	ENCODEMT000305311	Htr3b	ENCODEMT000305311	Known	ISM	Suffix	0.25	None	None	None	None
m54284U_191213_120042/177146522/ccs	PacBio_Hippocampus_Rep2	mm10_ERCC_SIRV	chr13	99516488	99434166	-	5	2102	39781	301666	ENSMUSG00000052727.6	ENCODEMT000301666	Map1b	ENCODEMT000301666	Known	ISM	Prefix	0.75	None	None	None	None
m54284U_191109_043049/106105626/ccs	PacBio_Cortex_Rep2	mm10_ERCC_SIRV	chr6	91156811	91174689	+	10	2504	18146	47545	ENSMUSG00000034245.10	ENSMUST00000041736.10	Hdac11	Hdac11-201	Known	Known	None	0.30000001192092896	None	None	None	None
m54284U_191107_221739/154993711/ccs	PacBio_Cortex_Rep1	mm10_ERCC_SIRV	chr7	45929221	45948958	+	12	2149	21417	305309	ENSMUSG00000040189.18	ENCODEMT000305309	Ccdc114	ENCODEMT000305309	Known	ISM	Suffix	0.25	None	None	None	None
m54284U_191109_043049/28641865/ccs	PacBio_Cortex_Rep2	mm10_ERCC_SIRV	chr5	74068412	73998652	-	9	4620	14309	37346	ENSMUSG00000054814.14	ENSMUST00000068058.13	Usp46	Usp46-201	Known	Known	None	0.8500000238418579	None	None	None	None
m54284U_191109_043049/168689864/ccs	PacBio_Cortex_Rep2	mm10_ERCC_SIRV	chr19	55099426	55067658	-	21	5927	51114	305312	ENSMUSG00000024978.11	ENCODEMT000305312	Gpam	ENCODEMT000305312	Known	NNC	None	0.699999988079071	None	None	None	None
m54284U_191107_221739/178192537/ccs	PacBio_Cortex_Rep1	mm10_ERCC_SIRV	chr11	59228216	59211500	-	5	1660	33104	86787	ENSMUSG00000048076.14	ENSMUST00000061242.7	Arf1	Arf1-201	Known	Known	None	0.30000001192092896	None	None	None	None
m54284U_191213_120042/170526307/ccs	PacBio_Hippocampus_Rep2	mm10_ERCC_SIRV	chrX	160138399	160122220	-	11	2823	53704	139161	ENSMUSG00000031299.10	ENSMUST00000033662.8	Pdha1	Pdha1-201	Known	Known	None	0.20000000298023224	None	None	None	None
m54284U_191109_043049/147524288/ccs	PacBio_Cortex_Rep2	mm10_ERCC_SIRV	chr15	83122750	83115849	-	7	1896	43931	113214	ENSMUSG00000018040.9	ENSMUST00000018184.9	Rrp7a	Rrp7a-201	Known	Known	None	0.20000000298023224	None	None	None	None
m54284U_191107_221739/144115130/ccs	PacBio_Cortex_Rep1	mm10_ERCC_SIRV	chr3	107895926	107898658	+	8	818	9271	24253	ENSMUSG00000004032.10	ENSMUST00000004134.10	Gstm5	Gstm5-201	Known	Known	None	0.3499999940395355	None	None	None	None
m54284U_191109_043049/97847161/ccs	PacBio_Cortex_Rep2	mm10_ERCC_SIRV	chr1	93076254	93017760	-	44	5314	1659	305313	ENSMUSG00000014602.15	ENCODEMT000305313	Kif1a	ENCODEMT000305313	Known	ISM	Suffix	0.25	None	None	None	None
m54284U_191107_221739/27198223/ccs	PacBio_Cortex_Rep1	mm10_ERCC_SIRV	chr19	55070633	55067661	-	1	3263	51114	305198	ENSMUSG00000024978.11	ENCODEMT000305198	Gpam	ENCODEMT000305198	Known	Genomic	None	0.800000011920929	None	None	None	None
m54284U_191212_053548/156107678/ccs	PacBio_Hippocampus_Rep1	mm10_ERCC_SIRV	chr7	45933114	45930868	-	1	2247	69385	305314	ENCODEMG000069385	ENCODEMT000305314	ENCODEMG000069385	ENCODEMT000305314	Antisense	Antisense	None	0.6499999761581421	None	None	None	None
m54284U_191107_221739/120391512/ccs	PacBio_Cortex_Rep1	mm10_ERCC_SIRV	chr19	55070123	55067661	-	1	2723	51114	305198	ENSMUSG00000024978.11	ENCODEMT000305198	Gpam	ENCODEMT000305198	Known	Genomic	None	0.800000011920929	None	None	None	None
m54284U_191212_053548/173933573/ccs	PacBio_Hippocampus_Rep1	mm10_ERCC_SIRV	chr9	48985045	48935392	-	9	1996	27721	305315	ENSMUSG00000008590.4	ENCODEMT000305315	Htr3b	ENCODEMT000305315	Known	NNC	None	0.15000000596046448	None	None	None	None
m54284U_191109_043049/17302706/ccs	PacBio_Cortex_Rep2	mm10_ERCC_SIRV	chr11	59228215	59211500	-	5	1659	33104	86787	ENSMUSG00000048076.14	ENSMUST00000061242.7	Arf1	Arf1-201	Known	Known	None	0.30000001192092896	None	None	None	None
m54284U_191213_120042/170722626/ccs	PacBio_Hippocampus_Rep2	mm10_ERCC_SIRV	chrX	160138379	160122220	-	11	2795	53704	139161	ENSMUSG00000031299.10	ENSMUST00000033662.8	Pdha1	Pdha1-201	Known	Known	None	0.20000000298023224	None	None	None	None
m54284U_191109_043049/147720263/ccs	PacBio_Cortex_Rep2	mm10_ERCC_SIRV	chr15	83122741	83115849	-	7	1887	43931	113214	ENSMUSG00000018040.9	ENSMUST00000018184.9	Rrp7a	Rrp7a-201	Known	Known	None	0.20000000298023224	None	None	None	None
m54284U_191213_120042/6685679/ccs	PacBio_Hippocampus_Rep2	mm10_ERCC_SIRV	chr17	45573268	45567775	-	11	2517	47612	124328	ENSMUSG00000023944.14	ENSMUST00000024739.13	Hsp90ab1	Hsp90ab1-201	Known	Known	None	0.15000000596046448	None	None	None	None
m54284U_191109_043049/30475051/ccs	PacBio_Cortex_Rep2	mm10_ERCC_SIRV	chr5	74068386	73998652	-	9	4579	14309	37346	ENSMUSG00000054814.14	ENSMUST00000068058.13	Usp46	Usp46-201	Known	Known	None	0.8500000238418579	None	None	None	None
m54284U_191107_221739/133565176/ccs	PacBio_Cortex_Rep1	mm10_ERCC_SIRV	chr19	55103153	55067647	-	21	5923	51114	305200	ENSMUSG00000024978.11	ENCODEMT000305200	Gpam	ENCODEMT000305200	Known	ISM	Suffix	0.800000011920929	None	None	None	None
m54284U_191107_221739/155976709/ccs	PacBio_Cortex_Rep1	mm10_ERCC_SIRV	chr3	107895926	107898684	+	8	838	9271	24253	ENSMUSG00000004032.10	ENSMUST00000004134.10	Gstm5	Gstm5-201	Known	Known	None	0.25	None	None	None	None
m54284U_191213_120042/25035200/ccs	PacBio_Hippocampus_Rep2	mm10_ERCC_SIRV	chr1	93042445	93017765	-	19	2738	1659	304752	ENSMUSG00000014602.15	ENCODEMT000304752	Kif1a	ENCODEMT000304752	Known	ISM	Suffix	0.20000000298023224	None	None	None	None
m54284U_191109_043049/120719995/ccs	PacBio_Cortex_Rep2	mm10_ERCC_SIRV	chr6	91156811	91174707	+	10	2522	18146	47545	ENSMUSG00000034245.10	ENSMUST00000041736.10	Hdac11	Hdac11-201	Known	Known	None	0.20000000298023224	None	None	None	None
m54284U_191109_043049/23004723/ccs	PacBio_Cortex_Rep2	mm10_ERCC_SIRV	chr9	48966625	48962665	-	1	3961	27721	305316	ENSMUSG00000008590.4	ENCODEMT000305316	Htr3b	ENCODEMT000305316	Known	Genomic	None	0.75	None	None	None	None
m54284U_191107_221739/151847153/ccs	PacBio_Cortex_Rep1	mm10_ERCC_SIRV	chr19	55127227	55067660	-	22	6159	51114	134094	ENSMUSG00000024978.11	ENSMUST00000235957.1	Gpam	Gpam-202	Known	Known	None	0.800000011920929	None	None	None	None
m54284U_191109_043049/24248847/ccs	PacBio_Cortex_Rep2	mm10_ERCC_SIRV	chr11	59228277	59211500	-	5	1721	33104	86787	ENSMUSG00000048076.14	ENSMUST00000061242.7	Arf1	Arf1-201	Known	Known	None	0.30000001192092896	None	None	None	None
m54284U_191107_221739/32047122/ccs	PacBio_Cortex_Rep1	mm10_ERCC_SIRV	chr7	45936610	45948954	+	9	2242	21417	305317	ENSMUSG00000040189.18	ENCODEMT000305317	Ccdc114	ENCODEMT000305317	Known	ISM	Suffix	0.10000000149011612	None	None	None	None
m54284U_191213_120042/177277404/ccs	PacBio_Hippocampus_Rep2	mm10_ERCC_SIRV	chr13	99516545	99434166	-	5	2159	39781	301666	ENSMUSG00000052727.6	ENCODEMT000301666	Map1b	ENCODEMT000301666	Known	ISM	Prefix	0.75	None	None	None	None
m54284U_191109_043049/147981759/ccs	PacBio_Cortex_Rep2	mm10_ERCC_SIRV	chr15	83122758	83115849	-	7	1904	43931	113214	ENSMUSG00000018040.9	ENSMUST00000018184.9	Rrp7a	Rrp7a-201	Known	Known	None	0.20000000298023224	None	None	None	None
m54284U_191107_221739/141953681/ccs	PacBio_Cortex_Rep1	mm10_ERCC_SIRV	chr1	93101830	93017767	-	48	5909	1659	304778	ENSMUSG00000014602.15	ENCODEMT000304778	Kif1a	ENCODEMT000304778	Known	NIC	None	0.15000000596046448	None	None	None	None
m54284U_191213_120042/170985026/ccs	PacBio_Hippocampus_Rep2	mm10_ERCC_SIRV	chrX	160138384	160122220	-	11	2808	53704	139161	ENSMUSG00000031299.10	ENSMUST00000033662.8	Pdha1	Pdha1-201	Known	Known	None	0.20000000298023224	None	None	None	None
m54284U_191107_221739/157354725/ccs	PacBio_Cortex_Rep1	mm10_ERCC_SIRV	chr3	107895926	107898641	+	8	795	9271	24253	ENSMUSG00000004032.10	ENSMUST00000004134.10	Gstm5	Gstm5-201	Known	Known	None	0.05000000074505806	None	None	None	None
m54284U_191109_043049/24381611/ccs	PacBio_Cortex_Rep2	mm10_ERCC_SIRV	chr19	55083856	55067644	-	13	4940	51114	305282	ENSMUSG00000024978.11	ENCODEMT000305282	Gpam	ENCODEMT000305282	Known	ISM	Suffix	0.800000011920929	None	None	None	None
m54284U_191109_043049/36636965/ccs	PacBio_Cortex_Rep2	mm10_ERCC_SIRV	chr5	74068346	73998652	-	9	4546	14309	37346	ENSMUSG00000054814.14	ENSMUST00000068058.13	Usp46	Usp46-201	Known	Known	None	0.8500000238418579	None	None	None	None
m54284U_191109_043049/37356744/ccs	PacBio_Cortex_Rep2	mm10_ERCC_SIRV	chr11	59228261	59211500	-	5	1705	33104	86787	ENSMUSG00000048076.14	ENSMUST00000061242.7	Arf1	Arf1-201	Known	Known	None	0.30000001192092896	None	None	None	None
m54284U_191213_120042/6751772/ccs	PacBio_Hippocampus_Rep2	mm10_ERCC_SIRV	chr17	45573260	45567775	-	11	2509	47612	124328	ENSMUSG00000023944.14	ENSMUST00000024739.13	Hsp90ab1	Hsp90ab1-201	Known	Known	None	0.15000000596046448	None	None	None	None
m54284U_191109_043049/70911777/ccs	PacBio_Cortex_Rep2	mm10_ERCC_SIRV	chr19	55070288	55067661	-	1	2888	51114	305198	ENSMUSG00000024978.11	ENCODEMT000305198	Gpam	ENCODEMT000305198	Known	Genomic	None	0.800000011920929	None	None	None	None
m54284U_191109_043049/122094577/ccs	PacBio_Cortex_Rep2	mm10_ERCC_SIRV	chr6	91156811	91174680	+	10	2495	18146	47545	ENSMUSG00000034245.10	ENSMUST00000041736.10	Hdac11	Hdac11-201	Known	Known	None	0.3499999940395355	None	None	None	None
m54284U_191107_221739/84019538/ccs	PacBio_Cortex_Rep1	mm10_ERCC_SIRV	chr1	93101842	93018078	-	48	5612	1659	4114	ENSMUSG00000014602.15	ENSMUST00000171796.7	Kif1a	Kif1a-204	Known	Known	None	0.3499999940395355	None	None	None	None
m54284U_191212_053548/139659271/ccs	PacBio_Hippocampus_Rep1	mm10_ERCC_SIRV	chr9	48971810	48973581	+	1	1772	69386	305318	ENCODEMG000069386	ENCODEMT000305318	ENCODEMG000069386	ENCODEMT000305318	Intergenic	Intergenic	None	0.75	None	None	None	None
m54284U_191109_043049/148111450/ccs	PacBio_Cortex_Rep2	mm10_ERCC_SIRV	chr15	83122747	83115849	-	7	1893	43931	113214	ENSMUSG00000018040.9	ENSMUST00000018184.9	Rrp7a	Rrp7a-201	Known	Known	None	0.20000000298023224	None	None	None	None
m54284U_191109_043049/96864657/ccs	PacBio_Cortex_Rep2	mm10_ERCC_SIRV	chr1	93054372	93018078	-	26	3424	1659	305319	ENSMUSG00000014602.15	ENCODEMT000305319	Kif1a	ENCODEMT000305319	Known	NNC	None	0.3499999940395355	None	None	None	None
m54284U_191107_221739/161677944/ccs	PacBio_Cortex_Rep1	mm10_ERCC_SIRV	chr7	45939672	45948961	+	9	1788	21417	305320	ENSMUSG00000040189.18	ENCODEMT000305320	Ccdc114	ENCODEMT000305320	Known	ISM	Suffix	0.25	None	None	None	None
m54284U_191107_221739/166920691/ccs	PacBio_Cortex_Rep1	mm10_ERCC_SIRV	chr3	107895926	107898684	+	8	838	9271	24253	ENSMUSG00000004032.10	ENSMUST00000004134.10	Gstm5	Gstm5-201	Known	Known	None	0.25	None	None	None	None
m54284U_191213_120042/170985698/ccs	PacBio_Hippocampus_Rep2	mm10_ERCC_SIRV	chrX	160138356	160122220	-	11	2780	53704	139161	ENSMUSG00000031299.10	ENSMUST00000033662.8	Pdha1	Pdha1-201	Known	Known	None	0.20000000298023224	None	None	None	None
m54284U_191109_043049/74580975/ccs	PacBio_Cortex_Rep2	mm10_ERCC_SIRV	chr19	55099486	55067660	-	21	5941	51114	134095	ENSMUSG00000024978.11	ENSMUST00000061856.5	Gpam	Gpam-201	Known	Known	None	0.800000011920929	None	None	None	None
m54284U_191213_120042/177931959/ccs	PacBio_Hippocampus_Rep2	mm10_ERCC_SIRV	chr13	99516568	99434166	-	5	2182	39781	301666	ENSMUSG00000052727.6	ENCODEMT000301666	Map1b	ENCODEMT000301666	Known	ISM	Prefix	0.75	None	None	None	None
m54284U_191109_043049/48891712/ccs	PacBio_Cortex_Rep2	mm10_ERCC_SIRV	chr11	59228209	59211500	-	5	1653	33104	86787	ENSMUSG00000048076.14	ENSMUST00000061242.7	Arf1	Arf1-201	Known	Known	None	0.30000001192092896	None	None	None	None
m54284U_191109_043049/23396646/ccs	PacBio_Cortex_Rep2	mm10_ERCC_SIRV	chr9	48985335	49042510	+	25	4359	27722	305321	ENSMUSG00000032267.8	ENCODEMT000305321	Usp28	ENCODEMT000305321	Known	NIC	None	0.20000000298023224	None	None	None	None
m54284U_191109_043049/148176956/ccs	PacBio_Cortex_Rep2	mm10_ERCC_SIRV	chr15	83122737	83115849	-	7	1883	43931	113214	ENSMUSG00000018040.9	ENSMUST00000018184.9	Rrp7a	Rrp7a-201	Known	Known	None	0.20000000298023224	None	None	None	None
m54284U_191109_043049/85919849/ccs	PacBio_Cortex_Rep2	mm10_ERCC_SIRV	chr19	55127254	55067647	-	21	6129	51114	305199	ENSMUSG00000024978.11	ENCODEMT000305199	Gpam	ENCODEMT000305199	Known	NIC	None	0.800000011920929	None	None	None	None
m54284U_191109_043049/42731116/ccs	PacBio_Cortex_Rep2	mm10_ERCC_SIRV	chr5	74068403	73998652	-	9	4603	14309	37346	ENSMUSG00000054814.14	ENSMUST00000068058.13	Usp46	Usp46-201	Known	Known	None	0.8500000238418579	None	None	None	None
m54284U_191107_221739/169477071/ccs	PacBio_Cortex_Rep1	mm10_ERCC_SIRV	chr3	107895926	107898684	+	8	838	9271	24253	ENSMUSG00000004032.10	ENSMUST00000004134.10	Gstm5	Gstm5-201	Known	Known	None	0.25	None	None	None	None
m54284U_191213_120042/171379090/ccs	PacBio_Hippocampus_Rep2	mm10_ERCC_SIRV	chrX	160138362	160122220	-	11	2786	53704	139161	ENSMUSG00000031299.10	ENSMUST00000033662.8	Pdha1	Pdha1-201	Known	Known	None	0.20000000298023224	None	None	None	None
m54284U_191107_221739/99223275/ccs	PacBio_Cortex_Rep1	mm10_ERCC_SIRV	chr1	93056028	93018079	-	28	3518	1659	304991	ENSMUSG00000014602.15	ENCODEMT000304991	Kif1a	ENCODEMT000304991	Known	ISM	Suffix	0.3499999940395355	None	None	None	None
m54284U_191213_120042/7340671/ccs	PacBio_Hippocampus_Rep2	mm10_ERCC_SIRV	chr17	45573261	45567775	-	11	2510	47612	124328	ENSMUSG00000023944.14	ENSMUST00000024739.13	Hsp90ab1	Hsp90ab1-201	Known	Known	None	0.15000000596046448	None	None	None	None
m54284U_191109_043049/123208162/ccs	PacBio_Cortex_Rep2	mm10_ERCC_SIRV	chr6	91156811	91174674	+	10	2489	18146	47545	ENSMUSG00000034245.10	ENSMUST00000041736.10	Hdac11	Hdac11-201	Known	Known	None	0.4000000059604645	None	None	None	None
m54284U_191109_043049/44173455/ccs	PacBio_Cortex_Rep2	mm10_ERCC_SIRV	chr5	74001938	73998726	-	1	3287	14309	305253	ENSMUSG00000054814.14	ENCODEMT000305253	Usp46	ENCODEMT000305253	Known	Genomic	None	0.8500000238418579	None	None	None	None
m54284U_191109_043049/88080918/ccs	PacBio_Cortex_Rep2	mm10_ERCC_SIRV	chr9	48985348	49042510	+	26	4526	27722	305322	ENSMUSG00000032267.8	ENCODEMT000305322	Usp28	ENCODEMT000305322	Known	NIC	None	0.20000000298023224	None	None	None	None
m54284U_191109_043049/88213322/ccs	PacBio_Cortex_Rep2	mm10_ERCC_SIRV	chr19	55127234	55067660	-	22	6166	51114	134094	ENSMUSG00000024978.11	ENSMUST00000235957.1	Gpam	Gpam-202	Known	Known	None	0.800000011920929	None	None	None	None
m54284U_191109_043049/52364355/ccs	PacBio_Cortex_Rep2	mm10_ERCC_SIRV	chr11	59228239	59211500	-	5	1683	33104	86787	ENSMUSG00000048076.14	ENSMUST00000061242.7	Arf1	Arf1-201	Known	Known	None	0.30000001192092896	None	None	None	None
m54284U_191107_221739/170657566/ccs	PacBio_Cortex_Rep1	mm10_ERCC_SIRV	chr1	93056017	93018079	-	28	3507	1659	304991	ENSMUSG00000014602.15	ENCODEMT000304991	Kif1a	ENCODEMT000304991	Known	ISM	Suffix	0.3499999940395355	None	None	None	None
m54284U_191107_221739/16188426/ccs	PacBio_Cortex_Rep1	mm10_ERCC_SIRV	chr7	45943396	45943223	-	1	174	69387	305323	ENCODEMG000069387	ENCODEMT000305323	ENCODEMG000069387	ENCODEMT000305323	Antisense	Antisense	None	0.8999999761581421	None	None	None	None
m54284U_191109_043049/45286248/ccs	PacBio_Cortex_Rep2	mm10_ERCC_SIRV	chr5	74001659	73998726	-	1	3008	14309	305253	ENSMUSG00000054814.14	ENCODEMT000305253	Usp46	ENCODEMT000305253	Known	Genomic	None	0.8500000238418579	None	None	None	None
m54284U_191109_043049/148244541/ccs	PacBio_Cortex_Rep2	mm10_ERCC_SIRV	chr15	83122740	83115849	-	7	1886	43931	113214	ENSMUSG00000018040.9	ENSMUST00000018184.9	Rrp7a	Rrp7a-201	Known	Known	None	0.20000000298023224	None	None	None	None
m54284U_191213_120042/171967025/ccs	PacBio_Hippocampus_Rep2	mm10_ERCC_SIRV	chrX	160138399	160122220	-	11	2823	53704	139161	ENSMUSG00000031299.10	ENSMUST00000033662.8	Pdha1	Pdha1-201	Known	Known	None	0.20000000298023224	None	None	None	None
m54284U_191107_221739/178719136/ccs	PacBio_Cortex_Rep1	mm10_ERCC_SIRV	chr3	107895926	107898681	+	8	835	9271	24253	ENSMUSG00000004032.10	ENSMUST00000004134.10	Gstm5	Gstm5-201	Known	Known	None	0.25	None	None	None	None
m54284U_191109_043049/156174127/ccs	PacBio_Cortex_Rep2	mm10_ERCC_SIRV	chr19	55099427	55067660	-	21	5882	51114	134095	ENSMUSG00000024978.11	ENSMUST00000061856.5	Gpam	Gpam-201	Known	Known	None	0.800000011920929	None	None	None	None
m54284U_191109_043049/142804009/ccs	PacBio_Cortex_Rep2	mm10_ERCC_SIRV	chr9	48985388	49042509	+	25	4345	27722	305321	ENSMUSG00000032267.8	ENCODEMT000305321	Usp28	ENCODEMT000305321	Known	NIC	None	0.20000000298023224	None	None	None	None
m54284U_191213_120042/47122779/ccs	PacBio_Hippocampus_Rep2	mm10_ERCC_SIRV	chr1	93056029	93018094	-	28	3502	1659	305290	ENSMUSG00000014602.15	ENCODEMT000305290	Kif1a	ENCODEMT000305290	Known	ISM	Suffix	0.25	None	None	None	None
m54284U_191213_120042/178128709/ccs	PacBio_Hippocampus_Rep2	mm10_ERCC_SIRV	chr13	99516476	99434166	-	5	2090	39781	301666	ENSMUSG00000052727.6	ENCODEMT000301666	Map1b	ENCODEMT000301666	Known	ISM	Prefix	0.75	None	None	None	None
m54284U_191212_053548/62785982/ccs	PacBio_Hippocampus_Rep1	mm10_ERCC_SIRV	chr19	55070788	55067661	-	1	3388	51114	305198	ENSMUSG00000024978.11	ENCODEMT000305198	Gpam	ENCODEMT000305198	Known	Genomic	None	0.800000011920929	None	None	None	None
m54284U_191109_043049/59967836/ccs	PacBio_Cortex_Rep2	mm10_ERCC_SIRV	chr9	48985397	49042510	+	25	4337	27722	305321	ENSMUSG00000032267.8	ENCODEMT000305321	Usp28	ENCODEMT000305321	Known	NIC	None	0.20000000298023224	None	None	None	None
m54284U_191107_221739/27527129/ccs	PacBio_Cortex_Rep1	mm10_ERCC_SIRV	chr7	45943399	45942929	-	1	177	69387	305323	ENCODEMG000069387	ENCODEMT000305323	ENCODEMG000069387	ENCODEMT000305323	Antisense	Antisense	None	0.8999999761581421	None	None	None	None
m54284U_191109_043049/63833501/ccs	PacBio_Cortex_Rep2	mm10_ERCC_SIRV	chr11	59228214	59211500	-	5	1658	33104	86787	ENSMUSG00000048076.14	ENSMUST00000061242.7	Arf1	Arf1-201	Known	Known	None	0.30000001192092896	None	None	None	None
m54284U_191109_043049/125045336/ccs	PacBio_Cortex_Rep2	mm10_ERCC_SIRV	chr6	91156811	91174688	+	10	2503	18146	47545	ENSMUSG00000034245.10	ENSMUST00000041736.10	Hdac11	Hdac11-201	Known	Known	None	0.25	None	None	None	None
m54284U_191109_043049/42141980/ccs	PacBio_Cortex_Rep2	mm10_ERCC_SIRV	chr9	48985362	49042509	+	25	4328	27722	305324	ENSMUSG00000032267.8	ENCODEMT000305324	Usp28	ENCODEMT000305324	Known	NNC	None	0.20000000298023224	None	None	None	None
m54284U_191213_120042/7342438/ccs	PacBio_Hippocampus_Rep2	mm10_ERCC_SIRV	chr17	45573260	45567775	-	11	2509	47612	124328	ENSMUSG00000023944.14	ENSMUST00000024739.13	Hsp90ab1	Hsp90ab1-201	Known	Known	None	0.15000000596046448	None	None	None	None
m54284U_191213_120042/172229664/ccs	PacBio_Hippocampus_Rep2	mm10_ERCC_SIRV	chrX	160138362	160122220	-	11	2786	53704	139161	ENSMUSG00000031299.10	ENSMUST00000033662.8	Pdha1	Pdha1-201	Known	Known	None	0.20000000298023224	None	None	None	None
m54284U_191109_043049/9832532/ccs	PacBio_Cortex_Rep2	mm10_ERCC_SIRV	chr3	107895926	107898684	+	8	838	9271	24253	ENSMUSG00000004032.10	ENSMUST00000004134.10	Gstm5	Gstm5-201	Known	Known	None	0.25	None	None	None	None
m54284U_191212_053548/67176386/ccs	PacBio_Hippocampus_Rep1	mm10_ERCC_SIRV	chr19	55127227	55067660	-	22	6159	51114	134094	ENSMUSG00000024978.11	ENSMUST00000235957.1	Gpam	Gpam-202	Known	Known	None	0.800000011920929	None	None	None	None
m54284U_191109_043049/112985178/ccs	PacBio_Cortex_Rep2	mm10_ERCC_SIRV	chr7	45943397	45942929	-	1	175	69387	305323	ENCODEMG000069387	ENCODEMT000305323	ENCODEMG000069387	ENCODEMT000305323	Antisense	Antisense	None	0.8999999761581421	None	None	None	None
m54284U_191213_120042/121439718/ccs	PacBio_Hippocampus_Rep2	mm10_ERCC_SIRV	chr1	93101832	93018094	-	48	5584	1659	304778	ENSMUSG00000014602.15	ENCODEMT000304778	Kif1a	ENCODEMT000304778	Known	NIC	None	0.25	None	None	None	None
m54284U_191109_043049/52168661/ccs	PacBio_Cortex_Rep2	mm10_ERCC_SIRV	chr5	74068370	73998652	-	9	4546	14309	37346	ENSMUSG00000054814.14	ENSMUST00000068058.13	Usp46	Usp46-201	Known	Known	None	0.8500000238418579	None	None	None	None
m54284U_191109_043049/148375504/ccs	PacBio_Cortex_Rep2	mm10_ERCC_SIRV	chr15	83122751	83115849	-	7	1897	43931	113214	ENSMUSG00000018040.9	ENSMUST00000018184.9	Rrp7a	Rrp7a-201	Known	Known	None	0.20000000298023224	None	None	None	None
m54284U_191109_043049/135136450/ccs	PacBio_Cortex_Rep2	mm10_ERCC_SIRV	chr7	45943398	45942929	-	1	176	69387	305323	ENCODEMG000069387	ENCODEMT000305323	ENCODEMG000069387	ENCODEMT000305323	Antisense	Antisense	None	0.8999999761581421	None	None	None	None
m54284U_191213_120042/57936499/ccs	PacBio_Hippocampus_Rep2	mm10_ERCC_SIRV	chr7	45943398	45942929	-	1	176	69387	305323	ENCODEMG000069387	ENCODEMT000305323	ENCODEMG000069387	ENCODEMT000305323	Antisense	Antisense	None	0.8999999761581421	None	None	None	None
m54284U_191109_043049/73271462/ccs	PacBio_Cortex_Rep2	mm10_ERCC_SIRV	chr11	59228235	59211500	-	5	1679	33104	86787	ENSMUSG00000048076.14	ENSMUST00000061242.7	Arf1	Arf1-201	Known	Known	None	0.30000001192092896	None	None	None	None
m54284U_191107_221739/166725719/ccs	PacBio_Cortex_Rep1	mm10_ERCC_SIRV	chr1	93042786	93018095	-	20	2603	1659	304749	ENSMUSG00000014602.15	ENCODEMT000304749	Kif1a	ENCODEMT000304749	Known	ISM	Suffix	0.25	None	None	None	None
m54284U_191213_120042/172230201/ccs	PacBio_Hippocampus_Rep2	mm10_ERCC_SIRV	chrX	160138362	160122220	-	11	2786	53704	139161	ENSMUSG00000031299.10	ENSMUST00000033662.8	Pdha1	Pdha1-201	Known	Known	None	0.20000000298023224	None	None	None	None
m54284U_191109_043049/112198844/ccs	PacBio_Cortex_Rep2	mm10_ERCC_SIRV	chr7	45943399	45942943	-	1	163	69387	305323	ENCODEMG000069387	ENCODEMT000305323	ENCODEMG000069387	ENCODEMT000305323	Antisense	Antisense	None	0.699999988079071	None	None	None	None
m54284U_191109_043049/140509536/ccs	PacBio_Cortex_Rep2	mm10_ERCC_SIRV	chr9	48985362	49042510	+	24	4236	27722	72429	ENSMUSG00000032267.8	ENSMUST00000047349.7	Usp28	Usp28-201	Known	Known	None	0.20000000298023224	None	None	None	None
m54284U_191212_053548/165610716/ccs	PacBio_Hippocampus_Rep1	mm10_ERCC_SIRV	chr19	55081463	55067660	-	10	4519	51114	305325	ENSMUSG00000024978.11	ENCODEMT000305325	Gpam	ENCODEMT000305325	Known	ISM	Suffix	0.800000011920929	None	None	None	None
m54284U_191109_043049/15795085/ccs	PacBio_Cortex_Rep2	mm10_ERCC_SIRV	chr3	107895926	107898682	+	8	836	9271	24253	ENSMUSG00000004032.10	ENSMUST00000004134.10	Gstm5	Gstm5-201	Known	Known	None	0.25	None	None	None	None
m54284U_191109_043049/148571040/ccs	PacBio_Cortex_Rep2	mm10_ERCC_SIRV	chr15	83122740	83115849	-	7	1886	43931	113214	ENSMUSG00000018040.9	ENSMUST00000018184.9	Rrp7a	Rrp7a-201	Known	Known	None	0.20000000298023224	None	None	None	None
m54284U_191213_120042/178194118/ccs	PacBio_Hippocampus_Rep2	mm10_ERCC_SIRV	chr13	99516490	99434166	-	5	2104	39781	301666	ENSMUSG00000052727.6	ENCODEMT000301666	Map1b	ENCODEMT000301666	Known	ISM	Prefix	0.75	None	None	None	None
m54284U_191109_043049/131006887/ccs	PacBio_Cortex_Rep2	mm10_ERCC_SIRV	chr6	91156811	91174690	+	10	2505	18146	47545	ENSMUSG00000034245.10	ENSMUST00000041736.10	Hdac11	Hdac11-201	Known	Known	None	0.30000001192092896	None	None	None	None
m54284U_191109_043049/14157914/ccs	PacBio_Cortex_Rep2	mm10_ERCC_SIRV	chr1	93101857	93018095	-	49	5642	1659	304872	ENSMUSG00000014602.15	ENCODEMT000304872	Kif1a	ENCODEMT000304872	Known	NIC	None	0.25	None	None	None	None
m54284U_191107_221739/33162419/ccs	PacBio_Cortex_Rep1	mm10_ERCC_SIRV	chr9	48985365	49042513	+	24	5555	27722	305326	ENSMUSG00000032267.8	ENCODEMT000305326	Usp28	ENCODEMT000305326	Known	NIC	None	0.20000000298023224	None	None	None	None
m54284U_191109_043049/53150156/ccs	PacBio_Cortex_Rep2	mm10_ERCC_SIRV	chr5	74068364	73998652	-	9	4557	14309	37346	ENSMUSG00000054814.14	ENSMUST00000068058.13	Usp46	Usp46-201	Known	Known	None	0.8500000238418579	None	None	None	None
m54284U_191213_120042/7669769/ccs	PacBio_Hippocampus_Rep2	mm10_ERCC_SIRV	chr17	45570890	45567777	-	7	1902	47612	304550	ENSMUSG00000023944.14	ENCODEMT000304550	Hsp90ab1	ENCODEMT000304550	Known	ISM	Suffix	0.15000000596046448	None	None	None	None
m54284U_191109_043049/86903629/ccs	PacBio_Cortex_Rep2	mm10_ERCC_SIRV	chr11	59228195	59211500	-	5	1639	33104	86787	ENSMUSG00000048076.14	ENSMUST00000061242.7	Arf1	Arf1-201	Known	Known	None	0.30000001192092896	None	None	None	None
m54284U_191213_120042/172296563/ccs	PacBio_Hippocampus_Rep2	mm10_ERCC_SIRV	chrX	160138409	160122220	-	11	2833	53704	139161	ENSMUSG00000031299.10	ENSMUST00000033662.8	Pdha1	Pdha1-201	Known	Known	None	0.20000000298023224	None	None	None	None
m54284U_191109_043049/32572104/ccs	PacBio_Cortex_Rep2	mm10_ERCC_SIRV	chr3	107895926	107898684	+	8	838	9271	24253	ENSMUSG00000004032.10	ENSMUST00000004134.10	Gstm5	Gstm5-201	Known	Known	None	0.25	None	None	None	None
m54284U_191107_221739/17172913/ccs	PacBio_Cortex_Rep1	mm10_ERCC_SIRV	chr7	45952544	45952724	+	1	181	69388	305327	ENCODEMG000069388	ENCODEMT000305327	ENCODEMG000069388	ENCODEMT000305327	Intergenic	Intergenic	None	0.25	None	None	None	None
m54284U_191109_043049/165611921/ccs	PacBio_Cortex_Rep2	mm10_ERCC_SIRV	chr1	93055738	93018095	-	27	3421	1659	305328	ENSMUSG00000014602.15	ENCODEMT000305328	Kif1a	ENCODEMT000305328	Known	ISM	Suffix	0.25	None	None	None	None
m54284U_191109_043049/148768352/ccs	PacBio_Cortex_Rep2	mm10_ERCC_SIRV	chr15	83122798	83115849	-	7	1944	43931	113214	ENSMUSG00000018040.9	ENSMUST00000018184.9	Rrp7a	Rrp7a-201	Known	Known	None	0.20000000298023224	None	None	None	None
m54284U_191213_120042/11208886/ccs	PacBio_Hippocampus_Rep2	mm10_ERCC_SIRV	chr19	55075601	55067646	-	4	3652	51114	305205	ENSMUSG00000024978.11	ENCODEMT000305205	Gpam	ENCODEMT000305205	Known	ISM	Suffix	0.800000011920929	None	None	None	None
m54284U_191109_043049/29361978/ccs	PacBio_Cortex_Rep2	mm10_ERCC_SIRV	chr9	48985395	49042509	+	26	4505	27722	305322	ENSMUSG00000032267.8	ENCODEMT000305322	Usp28	ENCODEMT000305322	Known	NIC	None	0.20000000298023224	None	None	None	None
m54284U_191109_043049/38472388/ccs	PacBio_Cortex_Rep2	mm10_ERCC_SIRV	chr3	107895926	107898679	+	8	833	9271	24253	ENSMUSG00000004032.10	ENSMUST00000004134.10	Gstm5	Gstm5-201	Known	Known	None	0.25	None	None	None	None
m54284U_191109_043049/88933344/ccs	PacBio_Cortex_Rep2	mm10_ERCC_SIRV	chr11	59228213	59211500	-	5	1657	33104	86787	ENSMUSG00000048076.14	ENSMUST00000061242.7	Arf1	Arf1-201	Known	Known	None	0.30000001192092896	None	None	None	None
m54284U_191213_120042/172362020/ccs	PacBio_Hippocampus_Rep2	mm10_ERCC_SIRV	chrX	160138423	160122220	-	11	2847	53704	139161	ENSMUSG00000031299.10	ENSMUST00000033662.8	Pdha1	Pdha1-201	Known	Known	None	0.20000000298023224	None	None	None	None
m54284U_191213_120042/39387511/ccs	PacBio_Hippocampus_Rep2	mm10_ERCC_SIRV	chr1	93101879	93018095	-	48	5630	1659	304778	ENSMUSG00000014602.15	ENCODEMT000304778	Kif1a	ENCODEMT000304778	Known	NIC	None	0.25	None	None	None	None
m54284U_191109_043049/131598898/ccs	PacBio_Cortex_Rep2	mm10_ERCC_SIRV	chr6	91156811	91174688	+	10	2503	18146	47545	ENSMUSG00000034245.10	ENSMUST00000041736.10	Hdac11	Hdac11-201	Known	Known	None	0.25	None	None	None	None
m54284U_191213_120042/43256595/ccs	PacBio_Hippocampus_Rep2	mm10_ERCC_SIRV	chr19	55103060	55067647	-	21	5830	51114	305200	ENSMUSG00000024978.11	ENCODEMT000305200	Gpam	ENCODEMT000305200	Known	ISM	Suffix	0.800000011920929	None	None	None	None
m54284U_191109_043049/53215240/ccs	PacBio_Cortex_Rep2	mm10_ERCC_SIRV	chr5	74068376	73998652	-	9	4576	14309	37346	ENSMUSG00000054814.14	ENSMUST00000068058.13	Usp46	Usp46-201	Known	Known	None	0.8500000238418579	None	None	None	None
m54284U_191109_043049/53873233/ccs	PacBio_Cortex_Rep2	mm10_ERCC_SIRV	chr5	74068403	73998652	-	8	4389	14309	305329	ENSMUSG00000054814.14	ENCODEMT000305329	Usp46	ENCODEMT000305329	Known	NIC	None	0.8500000238418579	None	None	None	None
m54284U_191213_120042/8258549/ccs	PacBio_Hippocampus_Rep2	mm10_ERCC_SIRV	chr17	45573268	45567775	-	11	2517	47612	124328	ENSMUSG00000023944.14	ENSMUST00000024739.13	Hsp90ab1	Hsp90ab1-201	Known	Known	None	0.15000000596046448	None	None	None	None
m54284U_191213_120042/178522930/ccs	PacBio_Hippocampus_Rep2	mm10_ERCC_SIRV	chr13	99516488	99434166	-	5	2102	39781	301666	ENSMUSG00000052727.6	ENCODEMT000301666	Map1b	ENCODEMT000301666	Known	ISM	Prefix	0.75	None	None	None	None
m54284U_191109_043049/149031203/ccs	PacBio_Cortex_Rep2	mm10_ERCC_SIRV	chr15	83122747	83115849	-	7	1893	43931	113214	ENSMUSG00000018040.9	ENSMUST00000018184.9	Rrp7a	Rrp7a-201	Known	Known	None	0.20000000298023224	None	None	None	None
m54284U_191213_120042/44894620/ccs	PacBio_Hippocampus_Rep2	mm10_ERCC_SIRV	chr9	48985408	49042508	+	25	4324	27722	305321	ENSMUSG00000032267.8	ENCODEMT000305321	Usp28	ENCODEMT000305321	Known	NIC	None	0.20000000298023224	None	None	None	None
m54284U_191109_043049/38537980/ccs	PacBio_Cortex_Rep2	mm10_ERCC_SIRV	chr3	107895926	107898681	+	8	835	9271	24253	ENSMUSG00000004032.10	ENSMUST00000004134.10	Gstm5	Gstm5-201	Known	Known	None	0.25	None	None	None	None
m54284U_191213_120042/73729367/ccs	PacBio_Hippocampus_Rep2	mm10_ERCC_SIRV	chr7	45977352	45974114	-	2	2940	21419	56038	ENSMUSG00000030834.7	ENSMUST00000209985.1	Abcc6	Abcc6-202	Known	Known	None	0.25	None	None	None	None
m54284U_191213_120042/116918222/ccs	PacBio_Hippocampus_Rep2	mm10_ERCC_SIRV	chr19	55103089	55067647	-	21	5859	51114	305200	ENSMUSG00000024978.11	ENCODEMT000305200	Gpam	ENCODEMT000305200	Known	ISM	Suffix	0.800000011920929	None	None	None	None
m54284U_191213_120042/165152944/ccs	PacBio_Hippocampus_Rep2	mm10_ERCC_SIRV	chr1	93054215	93018095	-	25	3095	1659	304937	ENSMUSG00000014602.15	ENCODEMT000304937	Kif1a	ENCODEMT000304937	Known	ISM	Suffix	0.25	None	None	None	None
m54284U_191213_120042/172362284/ccs	PacBio_Hippocampus_Rep2	mm10_ERCC_SIRV	chrX	160138395	160122220	-	11	2819	53704	139161	ENSMUSG00000031299.10	ENSMUST00000033662.8	Pdha1	Pdha1-201	Known	Known	None	0.20000000298023224	None	None	None	None
m54284U_191213_120042/43385955/ccs	PacBio_Hippocampus_Rep2	mm10_ERCC_SIRV	chr9	48985375	49042507	+	26	4424	27722	305330	ENSMUSG00000032267.8	ENCODEMT000305330	Usp28	ENCODEMT000305330	Known	NNC	None	0.20000000298023224	None	None	None	None
m54284U_191109_043049/90701836/ccs	PacBio_Cortex_Rep2	mm10_ERCC_SIRV	chr11	59228232	59211500	-	5	1676	33104	86787	ENSMUSG00000048076.14	ENSMUST00000061242.7	Arf1	Arf1-201	Known	Known	None	0.30000001192092896	None	None	None	None
m54284U_191109_043049/24511817/ccs	PacBio_Cortex_Rep2	mm10_ERCC_SIRV	chr7	45996796	45975742	-	15	3430	21419	305331	ENSMUSG00000030834.7	ENCODEMT000305331	Abcc6	ENCODEMT000305331	Known	NNC	None	0.25	None	None	None	None
m54284U_191109_043049/153356555/ccs	PacBio_Cortex_Rep2	mm10_ERCC_SIRV	chr19	55127254	55067648	-	21	6122	51114	305199	ENSMUSG00000024978.11	ENCODEMT000305199	Gpam	ENCODEMT000305199	Known	NIC	None	0.75	None	None	None	None
m54284U_191109_043049/58852810/ccs	PacBio_Cortex_Rep2	mm10_ERCC_SIRV	chr3	107895926	107898683	+	8	837	9271	24253	ENSMUSG00000004032.10	ENSMUST00000004134.10	Gstm5	Gstm5-201	Known	Known	None	0.25	None	None	None	None
m54284U_191109_043049/151587641/ccs	PacBio_Cortex_Rep2	mm10_ERCC_SIRV	chr6	91156811	91174689	+	10	2504	18146	47545	ENSMUSG00000034245.10	ENSMUST00000041736.10	Hdac11	Hdac11-201	Known	Known	None	0.30000001192092896	None	None	None	None
m54284U_191109_043049/149031625/ccs	PacBio_Cortex_Rep2	mm10_ERCC_SIRV	chr15	83122741	83115849	-	7	1887	43931	113214	ENSMUSG00000018040.9	ENSMUST00000018184.9	Rrp7a	Rrp7a-201	Known	Known	None	0.20000000298023224	None	None	None	None
m54284U_191213_120042/172623001/ccs	PacBio_Hippocampus_Rep2	mm10_ERCC_SIRV	chrX	160138410	160122220	-	11	2827	53704	139161	ENSMUSG00000031299.10	ENSMUST00000033662.8	Pdha1	Pdha1-201	Known	Known	None	0.20000000298023224	None	None	None	None
m54284U_191213_120042/101058670/ccs	PacBio_Hippocampus_Rep2	mm10_ERCC_SIRV	chr1	93024665	93018096	-	10	1504	1659	304759	ENSMUSG00000014602.15	ENCODEMT000304759	Kif1a	ENCODEMT000304759	Known	ISM	Suffix	0.20000000298023224	None	None	None	None
m54284U_191109_043049/132318632/ccs	PacBio_Cortex_Rep2	mm10_ERCC_SIRV	chr9	48985416	49042513	+	25	4321	27722	305321	ENSMUSG00000032267.8	ENCODEMT000305321	Usp28	ENCODEMT000305321	Known	NIC	None	0.20000000298023224	None	None	None	None
m54284U_191109_043049/56099309/ccs	PacBio_Cortex_Rep2	mm10_ERCC_SIRV	chr5	74068420	73998652	-	9	4620	14309	37346	ENSMUSG00000054814.14	ENSMUST00000068058.13	Usp46	Usp46-201	Known	Known	None	0.8500000238418579	None	None	None	None
m54284U_191107_221739/82117775/ccs	PacBio_Cortex_Rep1	mm10_ERCC_SIRV	chr7	46030300	45976388	-	31	4964	21419	56037	ENSMUSG00000030834.7	ENSMUST00000002850.7	Abcc6	Abcc6-201	Known	Known	None	0.15000000596046448	None	None	None	None
m54284U_191213_120042/8258780/ccs	PacBio_Hippocampus_Rep2	mm10_ERCC_SIRV	chr17	45573266	45567775	-	11	2515	47612	124328	ENSMUSG00000023944.14	ENSMUST00000024739.13	Hsp90ab1	Hsp90ab1-201	Known	Known	None	0.15000000596046448	None	None	None	None
m54284U_191109_043049/141820233/ccs	PacBio_Cortex_Rep2	mm10_ERCC_SIRV	chr11	59228228	59211500	-	5	1672	33104	86787	ENSMUSG00000048076.14	ENSMUST00000061242.7	Arf1	Arf1-201	Known	Known	None	0.30000001192092896	None	None	None	None
m54284U_191213_120042/86509395/ccs	PacBio_Hippocampus_Rep2	mm10_ERCC_SIRV	chr19	55078587	55067647	-	7	4130	51114	305239	ENSMUSG00000024978.11	ENCODEMT000305239	Gpam	ENCODEMT000305239	Known	ISM	Suffix	0.75	None	None	None	None
m54284U_191212_053548/143196408/ccs	PacBio_Hippocampus_Rep1	mm10_ERCC_SIRV	chr9	48985376	49042504	+	24	4216	27722	72429	ENSMUSG00000032267.8	ENSMUST00000047349.7	Usp28	Usp28-201	Known	Known	None	0.25	None	None	None	None
m54284U_191213_120042/143851638/ccs	PacBio_Hippocampus_Rep2	mm10_ERCC_SIRV	chr1	93101901	93018096	-	48	5653	1659	4114	ENSMUSG00000014602.15	ENSMUST00000171796.7	Kif1a	Kif1a-204	Known	Known	None	0.20000000298023224	None	None	None	None
m54284U_191213_120042/178651299/ccs	PacBio_Hippocampus_Rep2	mm10_ERCC_SIRV	chr13	99516491	99434166	-	5	2105	39781	301666	ENSMUSG00000052727.6	ENCODEMT000301666	Map1b	ENCODEMT000301666	Known	ISM	Prefix	0.75	None	None	None	None
m54284U_191213_120042/173015061/ccs	PacBio_Hippocampus_Rep2	mm10_ERCC_SIRV	chrX	160138417	160122220	-	11	2841	53704	139161	ENSMUSG00000031299.10	ENSMUST00000033662.8	Pdha1	Pdha1-201	Known	Known	None	0.20000000298023224	None	None	None	None
m54284U_191109_043049/59310417/ccs	PacBio_Cortex_Rep2	mm10_ERCC_SIRV	chr3	107895926	107898684	+	8	838	9271	24253	ENSMUSG00000004032.10	ENSMUST00000004134.10	Gstm5	Gstm5-201	Known	Known	None	0.25	None	None	None	None
m54284U_191109_043049/149357832/ccs	PacBio_Cortex_Rep2	mm10_ERCC_SIRV	chr15	83122750	83115849	-	7	1896	43931	113214	ENSMUSG00000018040.9	ENSMUST00000018184.9	Rrp7a	Rrp7a-201	Known	Known	None	0.20000000298023224	None	None	None	None
m54284U_191213_120042/73599201/ccs	PacBio_Hippocampus_Rep2	mm10_ERCC_SIRV	chr9	48985416	49042503	+	25	4311	27722	305321	ENSMUSG00000032267.8	ENCODEMT000305321	Usp28	ENCODEMT000305321	Known	NIC	None	0.20000000298023224	None	None	None	None
m54284U_191107_221739/93456883/ccs	PacBio_Cortex_Rep1	mm10_ERCC_SIRV	chr7	45986467	45976417	-	9	1762	21419	305332	ENSMUSG00000030834.7	ENCODEMT000305332	Abcc6	ENCODEMT000305332	Known	ISM	Suffix	0.30000001192092896	None	None	None	None
m54284U_191109_043049/91425372/ccs	PacBio_Cortex_Rep2	mm10_ERCC_SIRV	chr19	55096243	55067647	-	19	5597	51114	305307	ENSMUSG00000024978.11	ENCODEMT000305307	Gpam	ENCODEMT000305307	Known	ISM	Suffix	0.550000011920929	None	None	None	None
m54284U_191109_043049/1705021/ccs	PacBio_Cortex_Rep2	mm10_ERCC_SIRV	chr1	93101857	93018097	-	49	5640	1659	304872	ENSMUSG00000014602.15	ENCODEMT000304872	Kif1a	ENCODEMT000304872	Known	NIC	None	0.25	None	None	None	None
m54284U_191109_043049/165938529/ccs	PacBio_Cortex_Rep2	mm10_ERCC_SIRV	chr6	91156811	91174682	+	10	2497	18146	47545	ENSMUSG00000034245.10	ENSMUST00000041736.10	Hdac11	Hdac11-201	Known	Known	None	0.3499999940395355	None	None	None	None
m54284U_191109_043049/63505928/ccs	PacBio_Cortex_Rep2	mm10_ERCC_SIRV	chr5	74068393	73998652	-	9	4593	14309	37346	ENSMUSG00000054814.14	ENSMUST00000068058.13	Usp46	Usp46-201	Known	Known	None	0.8500000238418579	None	None	None	None
m54284U_191109_043049/156762691/ccs	PacBio_Cortex_Rep2	mm10_ERCC_SIRV	chr19	55070588	55067666	-	1	3183	51114	305198	ENSMUSG00000024978.11	ENCODEMT000305198	Gpam	ENCODEMT000305198	Known	Genomic	None	0.550000011920929	None	None	None	None
m54284U_191213_120042/173212434/ccs	PacBio_Hippocampus_Rep2	mm10_ERCC_SIRV	chrX	160138405	160122220	-	11	2829	53704	139161	ENSMUSG00000031299.10	ENSMUST00000033662.8	Pdha1	Pdha1-201	Known	Known	None	0.20000000298023224	None	None	None	None
m54284U_191109_043049/157353009/ccs	PacBio_Cortex_Rep2	mm10_ERCC_SIRV	chr11	59228232	59211500	-	5	1676	33104	86787	ENSMUSG00000048076.14	ENSMUST00000061242.7	Arf1	Arf1-201	Known	Known	None	0.30000001192092896	None	None	None	None
m54284U_191213_120042/74253489/ccs	PacBio_Hippocampus_Rep2	mm10_ERCC_SIRV	chr9	48985376	49042510	+	24	4222	27722	72429	ENSMUSG00000032267.8	ENSMUST00000047349.7	Usp28	Usp28-201	Known	Known	None	0.20000000298023224	None	None	None	None
m54284U_191109_043049/61737189/ccs	PacBio_Cortex_Rep2	mm10_ERCC_SIRV	chr3	107895926	107898681	+	8	835	9271	24253	ENSMUSG00000004032.10	ENSMUST00000004134.10	Gstm5	Gstm5-201	Known	Known	None	0.25	None	None	None	None
m54284U_191213_120042/174654295/ccs	PacBio_Hippocampus_Rep2	mm10_ERCC_SIRV	chr19	55069647	55067666	-	1	2242	51114	305198	ENSMUSG00000024978.11	ENCODEMT000305198	Gpam	ENCODEMT000305198	Known	Genomic	None	0.550000011920929	None	None	None	None
m54284U_191109_043049/65734482/ccs	PacBio_Cortex_Rep2	mm10_ERCC_SIRV	chr5	74001464	73998726	-	1	2813	14309	305253	ENSMUSG00000054814.14	ENCODEMT000305253	Usp46	ENCODEMT000305253	Known	Genomic	None	0.8500000238418579	None	None	None	None
m54284U_191213_120042/8324222/ccs	PacBio_Hippocampus_Rep2	mm10_ERCC_SIRV	chr17	45573268	45567775	-	11	2517	47612	124328	ENSMUSG00000023944.14	ENSMUST00000024739.13	Hsp90ab1	Hsp90ab1-201	Known	Known	None	0.15000000596046448	None	None	None	None
m54284U_191213_120042/81461549/ccs	PacBio_Hippocampus_Rep2	mm10_ERCC_SIRV	chr1	93101863	93018097	-	48	5612	1659	304778	ENSMUSG00000014602.15	ENCODEMT000304778	Kif1a	ENCODEMT000304778	Known	NIC	None	0.25	None	None	None	None
m54284U_191109_043049/55247823/ccs	PacBio_Cortex_Rep2	mm10_ERCC_SIRV	chr19	55103105	55067672	-	21	5911	51114	305333	ENSMUSG00000024978.11	ENCODEMT000305333	Gpam	ENCODEMT000305333	Known	NNC	None	0.30000001192092896	None	None	None	None
m54284U_191109_043049/71304115/ccs	PacBio_Cortex_Rep2	mm10_ERCC_SIRV	chr7	46030299	45976468	-	30	5059	21419	305334	ENSMUSG00000030834.7	ENCODEMT000305334	Abcc6	ENCODEMT000305334	Known	NIC	None	0.10000000149011612	None	None	None	None
m54284U_191109_043049/149424699/ccs	PacBio_Cortex_Rep2	mm10_ERCC_SIRV	chr15	83122761	83115848	-	7	1888	43931	305034	ENSMUSG00000018040.9	ENCODEMT000305034	Rrp7a	ENCODEMT000305034	Known	NNC	None	0.20000000298023224	None	None	None	None
m54284U_191213_120042/173671641/ccs	PacBio_Hippocampus_Rep2	mm10_ERCC_SIRV	chrX	160138394	160122220	-	11	2818	53704	139161	ENSMUSG00000031299.10	ENSMUST00000033662.8	Pdha1	Pdha1-201	Known	Known	None	0.20000000298023224	None	None	None	None
m54284U_191107_221739/1311925/ccs	PacBio_Cortex_Rep1	mm10_ERCC_SIRV	chr9	48985377	49042510	+	24	4221	27722	72429	ENSMUSG00000032267.8	ENSMUST00000047349.7	Usp28	Usp28-201	Known	Known	None	0.20000000298023224	None	None	None	None
m54284U_191213_120042/178651464/ccs	PacBio_Hippocampus_Rep2	mm10_ERCC_SIRV	chr13	99516488	99434166	-	5	2102	39781	301666	ENSMUSG00000052727.6	ENCODEMT000301666	Map1b	ENCODEMT000301666	Known	ISM	Prefix	0.75	None	None	None	None
m54284U_191213_120042/127140898/ccs	PacBio_Hippocampus_Rep2	mm10_ERCC_SIRV	chr7	46030320	45976468	-	31	5120	21419	305335	ENSMUSG00000030834.7	ENCODEMT000305335	Abcc6	ENCODEMT000305335	Known	NNC	None	0.10000000149011612	None	None	None	None
m54284U_191212_053548/53610252/ccs	PacBio_Hippocampus_Rep1	mm10_ERCC_SIRV	chr1	93042528	93018098	-	19	2488	1659	304752	ENSMUSG00000014602.15	ENCODEMT000304752	Kif1a	ENCODEMT000304752	Known	ISM	Suffix	0.20000000298023224	None	None	None	None
m54284U_191109_043049/166791436/ccs	PacBio_Cortex_Rep2	mm10_ERCC_SIRV	chr6	91156811	91174682	+	10	2497	18146	47545	ENSMUSG00000034245.10	ENSMUST00000041736.10	Hdac11	Hdac11-201	Known	Known	None	0.3499999940395355	None	None	None	None
m54284U_191109_043049/166658560/ccs	PacBio_Cortex_Rep2	mm10_ERCC_SIRV	chr11	59228230	59211500	-	5	1674	33104	86787	ENSMUSG00000048076.14	ENSMUST00000061242.7	Arf1	Arf1-201	Known	Known	None	0.30000001192092896	None	None	None	None
m54284U_191213_120042/113180890/ccs	PacBio_Hippocampus_Rep2	mm10_ERCC_SIRV	chr9	48985377	49042510	+	24	4221	27722	72429	ENSMUSG00000032267.8	ENSMUST00000047349.7	Usp28	Usp28-201	Known	Known	None	0.20000000298023224	None	None	None	None
m54284U_191109_043049/13436759/ccs	PacBio_Cortex_Rep2	mm10_ERCC_SIRV	chr1	93042395	93018101	-	20	2425	1659	305336	ENSMUSG00000014602.15	ENCODEMT000305336	Kif1a	ENCODEMT000305336	Known	NIC	None	0.30000001192092896	None	None	None	None
m54284U_191109_043049/89981570/ccs	PacBio_Cortex_Rep2	mm10_ERCC_SIRV	chr3	107895926	107898681	+	8	835	9271	24253	ENSMUSG00000004032.10	ENSMUST00000004134.10	Gstm5	Gstm5-201	Known	Known	None	0.25	None	None	None	None
m54284U_191213_120042/173869297/ccs	PacBio_Hippocampus_Rep2	mm10_ERCC_SIRV	chrX	160138395	160122220	-	11	2819	53704	139161	ENSMUSG00000031299.10	ENSMUST00000033662.8	Pdha1	Pdha1-201	Known	Known	None	0.20000000298023224	None	None	None	None
m54284U_191109_043049/70320473/ccs	PacBio_Cortex_Rep2	mm10_ERCC_SIRV	chr5	74068377	73998652	-	9	4577	14309	37346	ENSMUSG00000054814.14	ENSMUST00000068058.13	Usp46	Usp46-201	Known	Known	None	0.8500000238418579	None	None	None	None
m54284U_191213_120042/51578951/ccs	PacBio_Hippocampus_Rep2	mm10_ERCC_SIRV	chr19	55103098	55068125	-	21	5403	51114	305200	ENSMUSG00000024978.11	ENCODEMT000305200	Gpam	ENCODEMT000305200	Known	ISM	Suffix	0.550000011920929	None	None	None	None
m54284U_191109_043049/149487812/ccs	PacBio_Cortex_Rep2	mm10_ERCC_SIRV	chr15	83122741	83115849	-	7	1887	43931	113214	ENSMUSG00000018040.9	ENSMUST00000018184.9	Rrp7a	Rrp7a-201	Known	Known	None	0.20000000298023224	None	None	None	None
m54284U_191212_053548/91750853/ccs	PacBio_Hippocampus_Rep1	mm10_ERCC_SIRV	chr7	46030291	45976469	-	31	4874	21419	56037	ENSMUSG00000030834.7	ENSMUST00000002850.7	Abcc6	Abcc6-201	Known	Known	None	0.10000000149011612	None	None	None	None
m54284U_191213_120042/8389684/ccs	PacBio_Hippocampus_Rep2	mm10_ERCC_SIRV	chr17	45573268	45567775	-	11	2517	47612	124328	ENSMUSG00000023944.14	ENSMUST00000024739.13	Hsp90ab1	Hsp90ab1-201	Known	Known	None	0.15000000596046448	None	None	None	None
m54284U_191107_221739/60295161/ccs	PacBio_Cortex_Rep1	mm10_ERCC_SIRV	chr9	48985378	49042509	+	23	6270	27722	305337	ENSMUSG00000032267.8	ENCODEMT000305337	Usp28	ENCODEMT000305337	Known	NIC	None	0.20000000298023224	None	None	None	None
m54284U_191109_043049/32180482/ccs	PacBio_Cortex_Rep2	mm10_ERCC_SIRV	chr7	46030299	45976470	-	30	5028	21419	305338	ENSMUSG00000030834.7	ENCODEMT000305338	Abcc6	ENCODEMT000305338	Known	NIC	None	0.10000000149011612	None	None	None	None
m54284U_191109_043049/98173792/ccs	PacBio_Cortex_Rep2	mm10_ERCC_SIRV	chr3	107895926	107898684	+	8	838	9271	24253	ENSMUSG00000004032.10	ENSMUST00000004134.10	Gstm5	Gstm5-201	Known	Known	None	0.25	None	None	None	None
m54284U_191213_120042/174064177/ccs	PacBio_Hippocampus_Rep2	mm10_ERCC_SIRV	chrX	160138394	160122220	-	11	2818	53704	139161	ENSMUSG00000031299.10	ENSMUST00000033662.8	Pdha1	Pdha1-201	Known	Known	None	0.20000000298023224	None	None	None	None
m54284U_191212_053548/109906010/ccs	PacBio_Hippocampus_Rep1	mm10_ERCC_SIRV	chr19	55127262	55068127	-	22	5698	51114	305339	ENSMUSG00000024978.11	ENCODEMT000305339	Gpam	ENCODEMT000305339	Known	NIC	None	0.5	None	None	None	None
m54284U_191107_221739/33753226/ccs	PacBio_Cortex_Rep1	mm10_ERCC_SIRV	chr1	93040678	93018102	-	17	2177	1659	304732	ENSMUSG00000014602.15	ENCODEMT000304732	Kif1a	ENCODEMT000304732	Known	ISM	Suffix	0.30000001192092896	None	None	None	None
m54284U_191109_043049/180290949/ccs	PacBio_Cortex_Rep2	mm10_ERCC_SIRV	chr11	59213614	59211502	-	4	1546	33104	301213	ENSMUSG00000048076.14	ENCODEMT000301213	Arf1	ENCODEMT000301213	Known	ISM	Suffix	0.30000001192092896	None	None	None	None
m54284U_191212_053548/179635113/ccs	PacBio_Hippocampus_Rep1	mm10_ERCC_SIRV	chr9	48985378	49042507	+	24	4217	27722	72429	ENSMUSG00000032267.8	ENSMUST00000047349.7	Usp28	Usp28-201	Known	Known	None	0.20000000298023224	None	None	None	None
m54284U_191213_120042/178848262/ccs	PacBio_Hippocampus_Rep2	mm10_ERCC_SIRV	chr13	99516488	99434166	-	5	2102	39781	301666	ENSMUSG00000052727.6	ENCODEMT000301666	Map1b	ENCODEMT000301666	Known	ISM	Prefix	0.75	None	None	None	None
m54284U_191109_043049/169936114/ccs	PacBio_Cortex_Rep2	mm10_ERCC_SIRV	chr6	91156811	91174675	+	10	2490	18146	47545	ENSMUSG00000034245.10	ENSMUST00000041736.10	Hdac11	Hdac11-201	Known	Known	None	0.4000000059604645	None	None	None	None
m54284U_191109_043049/149488954/ccs	PacBio_Cortex_Rep2	mm10_ERCC_SIRV	chr15	83122741	83115849	-	7	1887	43931	113214	ENSMUSG00000018040.9	ENSMUST00000018184.9	Rrp7a	Rrp7a-201	Known	Known	None	0.20000000298023224	None	None	None	None
m54284U_191109_043049/74516229/ccs	PacBio_Cortex_Rep2	mm10_ERCC_SIRV	chr5	74068403	73998652	-	9	4603	14309	37346	ENSMUSG00000054814.14	ENSMUST00000068058.13	Usp46	Usp46-201	Known	Known	None	0.8500000238418579	None	None	None	None
m54284U_191213_120042/174130494/ccs	PacBio_Hippocampus_Rep2	mm10_ERCC_SIRV	chrX	160138409	160122220	-	11	2833	53704	139161	ENSMUSG00000031299.10	ENSMUST00000033662.8	Pdha1	Pdha1-201	Known	Known	None	0.20000000298023224	None	None	None	None
m54284U_191107_221739/166724991/ccs	PacBio_Cortex_Rep1	mm10_ERCC_SIRV	chr9	48985379	49042510	+	24	4219	27722	72429	ENSMUSG00000032267.8	ENSMUST00000047349.7	Usp28	Usp28-201	Known	Known	None	0.20000000298023224	None	None	None	None
m54284U_191213_120042/59835374/ccs	PacBio_Hippocampus_Rep2	mm10_ERCC_SIRV	chr7	46030299	45976478	-	31	4873	21419	56037	ENSMUSG00000030834.7	ENSMUST00000002850.7	Abcc6	Abcc6-201	Known	Known	None	0.25	None	None	None	None
m54284U_191109_043049/109249687/ccs	PacBio_Cortex_Rep2	mm10_ERCC_SIRV	chr3	107895926	107898684	+	8	838	9271	24253	ENSMUSG00000004032.10	ENSMUST00000004134.10	Gstm5	Gstm5-201	Known	Known	None	0.25	None	None	None	None
m54284U_191213_120042/8651190/ccs	PacBio_Hippocampus_Rep2	mm10_ERCC_SIRV	chr17	45573268	45567775	-	11	2517	47612	124328	ENSMUSG00000023944.14	ENSMUST00000024739.13	Hsp90ab1	Hsp90ab1-201	Known	Known	None	0.15000000596046448	None	None	None	None
m54284U_191107_221739/149422986/ccs	PacBio_Cortex_Rep1	mm10_ERCC_SIRV	chr1	93043656	93018103	-	22	2750	1659	304907	ENSMUSG00000014602.15	ENCODEMT000304907	Kif1a	ENCODEMT000304907	Known	ISM	Suffix	0.30000001192092896	None	None	None	None
m54284U_191109_043049/12388127/ccs	PacBio_Cortex_Rep2	mm10_ERCC_SIRV	chr9	48985379	49042511	+	24	4214	27722	72429	ENSMUSG00000032267.8	ENSMUST00000047349.7	Usp28	Usp28-201	Known	Known	None	0.20000000298023224	None	None	None	None
m54284U_191107_221739/28706550/ccs	PacBio_Cortex_Rep1	mm10_ERCC_SIRV	chr19	55127129	55068130	-	21	5528	51114	305199	ENSMUSG00000024978.11	ENCODEMT000305199	Gpam	ENCODEMT000305199	Known	NIC	None	0.6499999761581421	None	None	None	None
m54284U_191213_120042/174195571/ccs	PacBio_Hippocampus_Rep2	mm10_ERCC_SIRV	chrX	160138393	160122220	-	11	2817	53704	139161	ENSMUSG00000031299.10	ENSMUST00000033662.8	Pdha1	Pdha1-201	Known	Known	None	0.20000000298023224	None	None	None	None
m54284U_191212_053548/9961776/ccs	PacBio_Hippocampus_Rep1	mm10_ERCC_SIRV	chr11	59228190	59211500	-	5	1634	33104	86787	ENSMUSG00000048076.14	ENSMUST00000061242.7	Arf1	Arf1-201	Known	Known	None	0.30000001192092896	None	None	None	None
m54284U_191109_043049/149684465/ccs	PacBio_Cortex_Rep2	mm10_ERCC_SIRV	chr15	83122758	83115849	-	7	1904	43931	113214	ENSMUSG00000018040.9	ENSMUST00000018184.9	Rrp7a	Rrp7a-201	Known	Known	None	0.20000000298023224	None	None	None	None
m54284U_191109_043049/154404558/ccs	PacBio_Cortex_Rep2	mm10_ERCC_SIRV	chr9	48985379	49042510	+	24	4219	27722	72429	ENSMUSG00000032267.8	ENSMUST00000047349.7	Usp28	Usp28-201	Known	Known	None	0.20000000298023224	None	None	None	None
m54284U_191109_043049/74843154/ccs	PacBio_Cortex_Rep2	mm10_ERCC_SIRV	chr5	74068368	73998652	-	9	4568	14309	37346	ENSMUSG00000054814.14	ENSMUST00000068058.13	Usp46	Usp46-201	Known	Known	None	0.8500000238418579	None	None	None	None
m54284U_191109_043049/109577225/ccs	PacBio_Cortex_Rep2	mm10_ERCC_SIRV	chr3	107895926	107898683	+	8	837	9271	24253	ENSMUSG00000004032.10	ENSMUST00000004134.10	Gstm5	Gstm5-201	Known	Known	None	0.25	None	None	None	None
m54284U_191109_043049/89325586/ccs	PacBio_Cortex_Rep2	mm10_ERCC_SIRV	chr7	46020694	46014370	-	4	3575	21419	305340	ENSMUSG00000030834.7	ENCODEMT000305340	Abcc6	ENCODEMT000305340	Known	ISM	None	0.949999988079071	None	None	None	None
m54284U_191107_221739/171051435/ccs	PacBio_Cortex_Rep1	mm10_ERCC_SIRV	chr1	93042767	93018103	-	20	2576	1659	304749	ENSMUSG00000014602.15	ENCODEMT000304749	Kif1a	ENCODEMT000304749	Known	ISM	Suffix	0.30000001192092896	None	None	None	None
m54284U_191109_043049/170983824/ccs	PacBio_Cortex_Rep2	mm10_ERCC_SIRV	chr6	91156811	91174677	+	10	2492	18146	47545	ENSMUSG00000034245.10	ENSMUST00000041736.10	Hdac11	Hdac11-201	Known	Known	None	0.4000000059604645	None	None	None	None
m54284U_191213_120042/174459025/ccs	PacBio_Hippocampus_Rep2	mm10_ERCC_SIRV	chrX	160138433	160122209	-	12	3001	53704	303749	ENSMUSG00000031299.10	ENCODEMT000303749	Pdha1	ENCODEMT000303749	Known	NNC	None	0.20000000298023224	None	None	None	None
m54284U_191109_043049/169936447/ccs	PacBio_Cortex_Rep2	mm10_ERCC_SIRV	chr9	48985419	49042510	+	25	4315	27722	305321	ENSMUSG00000032267.8	ENCODEMT000305321	Usp28	ENCODEMT000305321	Known	NIC	None	0.20000000298023224	None	None	None	None
m54284U_191109_043049/137299325/ccs	PacBio_Cortex_Rep2	mm10_ERCC_SIRV	chr19	55103094	55068130	-	21	5339	51114	305200	ENSMUSG00000024978.11	ENCODEMT000305200	Gpam	ENCODEMT000305200	Known	ISM	Suffix	0.6499999761581421	None	None	None	None
m54284U_191213_120042/178848799/ccs	PacBio_Hippocampus_Rep2	mm10_ERCC_SIRV	chr13	99516490	99434166	-	5	2104	39781	301666	ENSMUSG00000052727.6	ENCODEMT000301666	Map1b	ENCODEMT000301666	Known	ISM	Prefix	0.75	None	None	None	None
m54284U_191213_120042/8718898/ccs	PacBio_Hippocampus_Rep2	mm10_ERCC_SIRV	chr17	45573266	45567775	-	11	2515	47612	124328	ENSMUSG00000023944.14	ENSMUST00000024739.13	Hsp90ab1	Hsp90ab1-201	Known	Known	None	0.15000000596046448	None	None	None	None
m54284U_191212_053548/33556040/ccs	PacBio_Hippocampus_Rep1	mm10_ERCC_SIRV	chr11	59228214	59211500	-	5	1658	33104	86787	ENSMUSG00000048076.14	ENSMUST00000061242.7	Arf1	Arf1-201	Known	Known	None	0.30000001192092896	None	None	None	None
m54284U_191109_043049/122226770/ccs	PacBio_Cortex_Rep2	mm10_ERCC_SIRV	chr3	107895926	107898684	+	8	838	9271	24253	ENSMUSG00000004032.10	ENSMUST00000004134.10	Gstm5	Gstm5-201	Known	Known	None	0.25	None	None	None	None
m54284U_191213_120042/12256681/ccs	PacBio_Hippocampus_Rep2	mm10_ERCC_SIRV	chr9	48985379	49042430	+	22	3935	27722	305341	ENSMUSG00000032267.8	ENCODEMT000305341	Usp28	ENCODEMT000305341	Known	NIC	None	0.3499999940395355	None	None	None	None
m54284U_191109_043049/86048995/ccs	PacBio_Cortex_Rep2	mm10_ERCC_SIRV	chr5	74068398	73998652	-	9	4598	14309	37346	ENSMUSG00000054814.14	ENSMUST00000068058.13	Usp46	Usp46-201	Known	Known	None	0.8500000238418579	None	None	None	None
m54284U_191109_043049/149685355/ccs	PacBio_Cortex_Rep2	mm10_ERCC_SIRV	chr15	83122751	83115849	-	7	1897	43931	113214	ENSMUSG00000018040.9	ENSMUST00000018184.9	Rrp7a	Rrp7a-201	Known	Known	None	0.20000000298023224	None	None	None	None
m54284U_191107_221739/148507100/ccs	PacBio_Cortex_Rep1	mm10_ERCC_SIRV	chr1	93101837	93018113	-	49	5604	1659	304872	ENSMUSG00000014602.15	ENCODEMT000304872	Kif1a	ENCODEMT000304872	Known	NIC	None	0.4000000059604645	None	None	None	None
m54284U_191213_120042/174655053/ccs	PacBio_Hippocampus_Rep2	mm10_ERCC_SIRV	chrX	160138413	160122220	-	11	2837	53704	139161	ENSMUSG00000031299.10	ENSMUST00000033662.8	Pdha1	Pdha1-201	Known	Known	None	0.20000000298023224	None	None	None	None
m54284U_191213_120042/154469305/ccs	PacBio_Hippocampus_Rep2	mm10_ERCC_SIRV	chr7	46030391	46014370	-	7	3105	21419	305342	ENSMUSG00000030834.7	ENCODEMT000305342	Abcc6	ENCODEMT000305342	Known	NIC	None	0.949999988079071	None	None	None	None
m54284U_191213_120042/127928181/ccs	PacBio_Hippocampus_Rep2	mm10_ERCC_SIRV	chr9	48985379	49032963	+	18	3034	27722	305343	ENSMUSG00000032267.8	ENCODEMT000305343	Usp28	ENCODEMT000305343	Known	ISM	Prefix	0.44999998807907104	None	None	None	None
m54284U_191212_053548/142214356/ccs	PacBio_Hippocampus_Rep1	mm10_ERCC_SIRV	chr19	55075676	55068130	-	4	3257	51114	305205	ENSMUSG00000024978.11	ENCODEMT000305205	Gpam	ENCODEMT000305205	Known	ISM	Suffix	0.6499999761581421	None	None	None	None
m54284U_191109_043049/123799072/ccs	PacBio_Cortex_Rep2	mm10_ERCC_SIRV	chr3	107895952	107898681	+	7	1429	9271	305250	ENSMUSG00000004032.10	ENCODEMT000305250	Gstm5	ENCODEMT000305250	Known	NIC	None	0.25	None	None	None	None
m54284U_191212_053548/35391605/ccs	PacBio_Hippocampus_Rep1	mm10_ERCC_SIRV	chr11	59228195	59211500	-	5	1639	33104	86787	ENSMUSG00000048076.14	ENSMUST00000061242.7	Arf1	Arf1-201	Known	Known	None	0.30000001192092896	None	None	None	None
m54284U_191109_043049/171967506/ccs	PacBio_Cortex_Rep2	mm10_ERCC_SIRV	chr6	91156811	91174688	+	10	2503	18146	47545	ENSMUSG00000034245.10	ENSMUST00000041736.10	Hdac11	Hdac11-201	Known	Known	None	0.25	None	None	None	None
m54284U_191213_120042/174719588/ccs	PacBio_Hippocampus_Rep2	mm10_ERCC_SIRV	chrX	160138362	160122220	-	11	2786	53704	139161	ENSMUSG00000031299.10	ENSMUST00000033662.8	Pdha1	Pdha1-201	Known	Known	None	0.20000000298023224	None	None	None	None
m54284U_191109_043049/149882416/ccs	PacBio_Cortex_Rep2	mm10_ERCC_SIRV	chr15	83122761	83115849	-	7	1907	43931	113214	ENSMUSG00000018040.9	ENSMUST00000018184.9	Rrp7a	Rrp7a-201	Known	Known	None	0.20000000298023224	None	None	None	None
m54284U_191107_221739/133825639/ccs	PacBio_Cortex_Rep1	mm10_ERCC_SIRV	chr9	48985385	49042507	+	24	4232	27722	305344	ENSMUSG00000032267.8	ENCODEMT000305344	Usp28	ENCODEMT000305344	Known	NIC	None	0.20000000298023224	None	None	None	None
m54284U_191109_043049/88409795/ccs	PacBio_Cortex_Rep2	mm10_ERCC_SIRV	chr7	46030301	46025857	-	2	3388	21419	305345	ENSMUSG00000030834.7	ENCODEMT000305345	Abcc6	ENCODEMT000305345	Known	ISM	Prefix	0.30000001192092896	None	None	None	None
m54284U_191213_120042/96011542/ccs	PacBio_Hippocampus_Rep2	mm10_ERCC_SIRV	chr19	55099427	55068130	-	21	5412	51114	134095	ENSMUSG00000024978.11	ENSMUST00000061856.5	Gpam	Gpam-201	Known	Known	None	0.6499999761581421	None	None	None	None
m54284U_191213_120042/175179313/ccs	PacBio_Hippocampus_Rep2	mm10_ERCC_SIRV	chrX	160138422	160122220	-	11	2846	53704	139161	ENSMUSG00000031299.10	ENSMUST00000033662.8	Pdha1	Pdha1-201	Known	Known	None	0.20000000298023224	None	None	None	None
m54284U_191107_221739/145817953/ccs	PacBio_Cortex_Rep1	mm10_ERCC_SIRV	chr1	93021243	93018120	-	5	912	1659	304738	ENSMUSG00000014602.15	ENCODEMT000304738	Kif1a	ENCODEMT000304738	Known	ISM	Suffix	0.3499999940395355	None	None	None	None
m54284U_191213_120042/9307227/ccs	PacBio_Hippocampus_Rep2	mm10_ERCC_SIRV	chr17	45570460	45567777	-	6	1655	47612	304540	ENSMUSG00000023944.14	ENCODEMT000304540	Hsp90ab1	ENCODEMT000304540	Known	ISM	Suffix	0.15000000596046448	None	None	None	None
m54284U_191213_120042/179306723/ccs	PacBio_Hippocampus_Rep2	mm10_ERCC_SIRV	chr13	99516482	99434166	-	5	2096	39781	301666	ENSMUSG00000052727.6	ENCODEMT000301666	Map1b	ENCODEMT000301666	Known	ISM	Prefix	0.75	None	None	None	None
m54284U_191109_043049/95223902/ccs	PacBio_Cortex_Rep2	mm10_ERCC_SIRV	chr5	74016723	73998652	-	5	3911	14309	305346	ENSMUSG00000054814.14	ENCODEMT000305346	Usp46	ENCODEMT000305346	Known	ISM	Suffix	0.8500000238418579	None	None	None	None
m54284U_191109_043049/13828480/ccs	PacBio_Cortex_Rep2	mm10_ERCC_SIRV	chr9	48985425	49042510	+	25	4309	27722	305321	ENSMUSG00000032267.8	ENCODEMT000305321	Usp28	ENCODEMT000305321	Known	NIC	None	0.20000000298023224	None	None	None	None
m54284U_191109_043049/125239533/ccs	PacBio_Cortex_Rep2	mm10_ERCC_SIRV	chr3	107895926	107898679	+	8	833	9271	24253	ENSMUSG00000004032.10	ENSMUST00000004134.10	Gstm5	Gstm5-201	Known	Known	None	0.25	None	None	None	None
m54284U_191212_053548/38273674/ccs	PacBio_Hippocampus_Rep1	mm10_ERCC_SIRV	chr11	59228216	59211500	-	5	1660	33104	86787	ENSMUSG00000048076.14	ENSMUST00000061242.7	Arf1	Arf1-201	Known	Known	None	0.30000001192092896	None	None	None	None
m54284U_191109_043049/150670022/ccs	PacBio_Cortex_Rep2	mm10_ERCC_SIRV	chr15	83122750	83115849	-	7	1896	43931	113214	ENSMUSG00000018040.9	ENSMUST00000018184.9	Rrp7a	Rrp7a-201	Known	Known	None	0.20000000298023224	None	None	None	None
m54284U_191212_053548/84346164/ccs	PacBio_Hippocampus_Rep1	mm10_ERCC_SIRV	chr6	91156811	91174677	+	10	2492	18146	47545	ENSMUSG00000034245.10	ENSMUST00000041736.10	Hdac11	Hdac11-201	Known	Known	None	0.4000000059604645	None	None	None	None
m54284U_191213_120042/79824074/ccs	PacBio_Hippocampus_Rep2	mm10_ERCC_SIRV	chr7	46033694	46084204	+	31	4253	21421	56041	ENSMUSG00000030835.6	ENSMUST00000033121.6	Nomo1	Nomo1-201	Known	Known	None	0.20000000298023224	None	None	None	None
m54284U_191213_120042/175374910/ccs	PacBio_Hippocampus_Rep2	mm10_ERCC_SIRV	chrX	160138394	160122220	-	11	2818	53704	139161	ENSMUSG00000031299.10	ENSMUST00000033662.8	Pdha1	Pdha1-201	Known	Known	None	0.20000000298023224	None	None	None	None
m54284U_191109_043049/42862284/ccs	PacBio_Cortex_Rep2	mm10_ERCC_SIRV	chr9	48985385	49042510	+	24	4213	27722	72429	ENSMUSG00000032267.8	ENSMUST00000047349.7	Usp28	Usp28-201	Known	Known	None	0.20000000298023224	None	None	None	None
m54284U_191109_043049/129761487/ccs	PacBio_Cortex_Rep2	mm10_ERCC_SIRV	chr3	107895926	107898682	+	8	836	9271	24253	ENSMUSG00000004032.10	ENSMUST00000004134.10	Gstm5	Gstm5-201	Known	Known	None	0.25	None	None	None	None
m54284U_191213_120042/108594594/ccs	PacBio_Hippocampus_Rep2	mm10_ERCC_SIRV	chr19	55127132	55068130	-	21	5531	51114	305199	ENSMUSG00000024978.11	ENCODEMT000305199	Gpam	ENCODEMT000305199	Known	NIC	None	0.6499999761581421	None	None	None	None
m54284U_191107_221739/16188216/ccs	PacBio_Cortex_Rep1	mm10_ERCC_SIRV	chr1	93056089	93018121	-	27	3479	1659	304821	ENSMUSG00000014602.15	ENCODEMT000304821	Kif1a	ENCODEMT000304821	Known	ISM	Suffix	0.3499999940395355	None	None	None	None
m54284U_191109_043049/96993312/ccs	PacBio_Cortex_Rep2	mm10_ERCC_SIRV	chr5	73998788	73998726	-	1	137	14309	305253	ENSMUSG00000054814.14	ENCODEMT000305253	Usp46	ENCODEMT000305253	Known	Genomic	None	0.8500000238418579	None	None	None	None
m54284U_191213_120042/175506976/ccs	PacBio_Hippocampus_Rep2	mm10_ERCC_SIRV	chrX	160138409	160122220	-	11	2833	53704	139161	ENSMUSG00000031299.10	ENSMUST00000033662.8	Pdha1	Pdha1-201	Known	Known	None	0.20000000298023224	None	None	None	None
m54284U_191213_120042/31983958/ccs	PacBio_Hippocampus_Rep2	mm10_ERCC_SIRV	chr7	46033695	46084205	+	31	4259	21421	56041	ENSMUSG00000030835.6	ENSMUST00000033121.6	Nomo1	Nomo1-201	Known	Known	None	0.20000000298023224	None	None	None	None
m54284U_191212_053548/20252865/ccs	PacBio_Hippocampus_Rep1	mm10_ERCC_SIRV	chr9	48985385	49042509	+	24	4212	27722	72429	ENSMUSG00000032267.8	ENSMUST00000047349.7	Usp28	Usp28-201	Known	Known	None	0.20000000298023224	None	None	None	None
m54284U_191212_053548/39323043/ccs	PacBio_Hippocampus_Rep1	mm10_ERCC_SIRV	chr11	59213563	59211502	-	4	1501	33104	301213	ENSMUSG00000048076.14	ENCODEMT000301213	Arf1	ENCODEMT000301213	Known	ISM	Suffix	0.30000001192092896	None	None	None	None
m54284U_191107_221739/45942763/ccs	PacBio_Cortex_Rep1	mm10_ERCC_SIRV	chr19	55069648	55068133	-	1	1776	51114	305198	ENSMUSG00000024978.11	ENCODEMT000305198	Gpam	ENCODEMT000305198	Known	Genomic	None	0.699999988079071	None	None	None	None
m54284U_191109_043049/98828532/ccs	PacBio_Cortex_Rep2	mm10_ERCC_SIRV	chr5	74003052	73998726	-	1	4401	14309	305253	ENSMUSG00000054814.14	ENCODEMT000305253	Usp46	ENCODEMT000305253	Known	Genomic	None	0.8500000238418579	None	None	None	None
m54284U_191109_043049/151521309/ccs	PacBio_Cortex_Rep2	mm10_ERCC_SIRV	chr15	83122759	83115848	-	6	2908	43931	304983	ENSMUSG00000018040.9	ENCODEMT000304983	Rrp7a	ENCODEMT000304983	Known	NIC	None	0.20000000298023224	None	None	None	None
m54284U_191213_120042/9504064/ccs	PacBio_Hippocampus_Rep2	mm10_ERCC_SIRV	chr17	45573239	45567775	-	11	2488	47612	124328	ENSMUSG00000023944.14	ENSMUST00000024739.13	Hsp90ab1	Hsp90ab1-201	Known	Known	None	0.15000000596046448	None	None	None	None
m54284U_191213_120042/175571902/ccs	PacBio_Hippocampus_Rep2	mm10_ERCC_SIRV	chrX	160138399	160122220	-	11	2823	53704	139161	ENSMUSG00000031299.10	ENSMUST00000033662.8	Pdha1	Pdha1-201	Known	Known	None	0.20000000298023224	None	None	None	None
m54284U_191212_053548/84739244/ccs	PacBio_Hippocampus_Rep1	mm10_ERCC_SIRV	chr6	91156784	91174711	+	10	2524	18146	304874	ENSMUSG00000034245.10	ENCODEMT000304874	Hdac11	ENCODEMT000304874	Known	NNC	None	0.20000000298023224	None	None	None	None
m54284U_191109_043049/130285910/ccs	PacBio_Cortex_Rep2	mm10_ERCC_SIRV	chr3	107895926	107898684	+	8	838	9271	24253	ENSMUSG00000004032.10	ENSMUST00000004134.10	Gstm5	Gstm5-201	Known	Known	None	0.25	None	None	None	None
m54284U_191107_221739/126288925/ccs	PacBio_Cortex_Rep1	mm10_ERCC_SIRV	chr19	55069095	55068133	-	1	1223	51114	305198	ENSMUSG00000024978.11	ENCODEMT000305198	Gpam	ENCODEMT000305198	Known	Genomic	None	0.699999988079071	None	None	None	None
m54284U_191109_043049/8522220/ccs	PacBio_Cortex_Rep2	mm10_ERCC_SIRV	chr9	48985426	49042553	+	25	4351	27722	305321	ENSMUSG00000032267.8	ENCODEMT000305321	Usp28	ENCODEMT000305321	Known	NIC	None	0.30000001192092896	None	None	None	None
m54284U_191107_221739/29556874/ccs	PacBio_Cortex_Rep1	mm10_ERCC_SIRV	chr1	93101868	93018121	-	49	5627	1659	304872	ENSMUSG00000014602.15	ENCODEMT000304872	Kif1a	ENCODEMT000304872	Known	NIC	None	0.3499999940395355	None	None	None	None
m54284U_191109_043049/103745042/ccs	PacBio_Cortex_Rep2	mm10_ERCC_SIRV	chr5	74001029	73998726	-	1	2378	14309	305253	ENSMUSG00000054814.14	ENCODEMT000305253	Usp46	ENCODEMT000305253	Known	Genomic	None	0.8500000238418579	None	None	None	None
m54284U_191107_221739/114296425/ccs	PacBio_Cortex_Rep1	mm10_ERCC_SIRV	chr7	46033715	46084195	+	31	4223	21421	56041	ENSMUSG00000030835.6	ENSMUST00000033121.6	Nomo1	Nomo1-201	Known	Known	None	0.15000000596046448	None	None	None	None
m54284U_191213_120042/179438967/ccs	PacBio_Hippocampus_Rep2	mm10_ERCC_SIRV	chr13	99516492	99434166	-	5	2106	39781	301666	ENSMUSG00000052727.6	ENCODEMT000301666	Map1b	ENCODEMT000301666	Known	ISM	Prefix	0.75	None	None	None	None
m54284U_191212_053548/44894973/ccs	PacBio_Hippocampus_Rep1	mm10_ERCC_SIRV	chr11	59228213	59211500	-	5	1657	33104	86787	ENSMUSG00000048076.14	ENSMUST00000061242.7	Arf1	Arf1-201	Known	Known	None	0.30000001192092896	None	None	None	None
m54284U_191107_221739/46007441/ccs	PacBio_Cortex_Rep1	mm10_ERCC_SIRV	chr1	93101847	93018121	-	48	5572	1659	304778	ENSMUSG00000014602.15	ENCODEMT000304778	Kif1a	ENCODEMT000304778	Known	NIC	None	0.3499999940395355	None	None	None	None
m54284U_191109_043049/152699139/ccs	PacBio_Cortex_Rep2	mm10_ERCC_SIRV	chr15	83122756	83115849	-	7	1902	43931	113214	ENSMUSG00000018040.9	ENSMUST00000018184.9	Rrp7a	Rrp7a-201	Known	Known	None	0.20000000298023224	None	None	None	None
m54284U_191107_221739/158533634/ccs	PacBio_Cortex_Rep1	mm10_ERCC_SIRV	chr19	55127217	55068132	-	22	5677	51114	134094	ENSMUSG00000024978.11	ENSMUST00000235957.1	Gpam	Gpam-202	Known	Known	None	0.699999988079071	None	None	None	None
m54284U_191109_043049/144115438/ccs	PacBio_Cortex_Rep2	mm10_ERCC_SIRV	chr3	107895926	107898684	+	8	838	9271	24253	ENSMUSG00000004032.10	ENSMUST00000004134.10	Gstm5	Gstm5-201	Known	Known	None	0.25	None	None	None	None
m54284U_191213_120042/76874352/ccs	PacBio_Hippocampus_Rep2	mm10_ERCC_SIRV	chr7	46033715	46084205	+	31	4233	21421	56041	ENSMUSG00000030835.6	ENSMUST00000033121.6	Nomo1	Nomo1-201	Known	Known	None	0.20000000298023224	None	None	None	None
m54284U_191213_120042/175769726/ccs	PacBio_Hippocampus_Rep2	mm10_ERCC_SIRV	chrX	160138427	160122220	-	11	2851	53704	139161	ENSMUSG00000031299.10	ENSMUST00000033662.8	Pdha1	Pdha1-201	Known	Known	None	0.20000000298023224	None	None	None	None
m54284U_191109_043049/37553709/ccs	PacBio_Cortex_Rep2	mm10_ERCC_SIRV	chr9	48985386	49042508	+	24	4207	27722	305347	ENSMUSG00000032267.8	ENCODEMT000305347	Usp28	ENCODEMT000305347	Known	NIC	None	0.20000000298023224	None	None	None	None
m54284U_191213_120042/10683181/ccs	PacBio_Hippocampus_Rep2	mm10_ERCC_SIRV	chr17	45573254	45567775	-	11	2503	47612	124328	ENSMUSG00000023944.14	ENSMUST00000024739.13	Hsp90ab1	Hsp90ab1-201	Known	Known	None	0.15000000596046448	None	None	None	None
m54284U_191109_043049/107283814/ccs	PacBio_Cortex_Rep2	mm10_ERCC_SIRV	chr5	74068392	73998652	-	9	4592	14309	37346	ENSMUSG00000054814.14	ENSMUST00000068058.13	Usp46	Usp46-201	Known	Known	None	0.8500000238418579	None	None	None	None
m54284U_191107_221739/51840231/ccs	PacBio_Cortex_Rep1	mm10_ERCC_SIRV	chr1	93054878	93018121	-	25	3223	1659	304728	ENSMUSG00000014602.15	ENCODEMT000304728	Kif1a	ENCODEMT000304728	Known	ISM	Suffix	0.3499999940395355	None	None	None	None
m54284U_191109_043049/3213680/ccs	PacBio_Cortex_Rep2	mm10_ERCC_SIRV	chr7	46033716	46084206	+	31	4233	21421	56041	ENSMUSG00000030835.6	ENSMUST00000033121.6	Nomo1	Nomo1-201	Known	Known	None	0.20000000298023224	None	None	None	None
m54284U_191212_053548/95684895/ccs	PacBio_Hippocampus_Rep1	mm10_ERCC_SIRV	chr6	91156811	91174689	+	10	2504	18146	47545	ENSMUSG00000034245.10	ENSMUST00000041736.10	Hdac11	Hdac11-201	Known	Known	None	0.30000001192092896	None	None	None	None
m54284U_191212_053548/46137826/ccs	PacBio_Hippocampus_Rep1	mm10_ERCC_SIRV	chr11	59228214	59211500	-	5	1658	33104	86787	ENSMUSG00000048076.14	ENSMUST00000061242.7	Arf1	Arf1-201	Known	Known	None	0.30000001192092896	None	None	None	None
m54284U_191109_043049/164234005/ccs	PacBio_Cortex_Rep2	mm10_ERCC_SIRV	chr3	107895926	107898684	+	8	858	9271	24253	ENSMUSG00000004032.10	ENSMUST00000004134.10	Gstm5	Gstm5-201	Known	Known	None	0.25	None	None	None	None
m54284U_191213_120042/176096326/ccs	PacBio_Hippocampus_Rep2	mm10_ERCC_SIRV	chrX	160138404	160122220	-	11	2828	53704	139161	ENSMUSG00000031299.10	ENSMUST00000033662.8	Pdha1	Pdha1-201	Known	Known	None	0.20000000298023224	None	None	None	None
m54284U_191109_043049/152700244/ccs	PacBio_Cortex_Rep2	mm10_ERCC_SIRV	chr15	83122739	83115849	-	7	1885	43931	113214	ENSMUSG00000018040.9	ENSMUST00000018184.9	Rrp7a	Rrp7a-201	Known	Known	None	0.20000000298023224	None	None	None	None
m54284U_191109_043049/130353222/ccs	PacBio_Cortex_Rep2	mm10_ERCC_SIRV	chr19	55078548	55068132	-	7	3620	51114	305239	ENSMUSG00000024978.11	ENCODEMT000305239	Gpam	ENCODEMT000305239	Known	ISM	Suffix	0.699999988079071	None	None	None	None
m54284U_191213_120042/86114565/ccs	PacBio_Hippocampus_Rep2	mm10_ERCC_SIRV	chr7	46033719	46084205	+	31	4222	21421	56041	ENSMUSG00000030835.6	ENSMUST00000033121.6	Nomo1	Nomo1-201	Known	Known	None	0.20000000298023224	None	None	None	None
m54284U_191213_120042/179636411/ccs	PacBio_Hippocampus_Rep2	mm10_ERCC_SIRV	chr13	99516514	99434166	-	5	2128	39781	301666	ENSMUSG00000052727.6	ENCODEMT000301666	Map1b	ENCODEMT000301666	Known	ISM	Prefix	0.75	None	None	None	None
m54284U_191107_221739/76940144/ccs	PacBio_Cortex_Rep1	mm10_ERCC_SIRV	chr1	93073140	93018121	-	41	4655	1659	305088	ENSMUSG00000014602.15	ENCODEMT000305088	Kif1a	ENCODEMT000305088	Known	ISM	Suffix	0.3499999940395355	None	None	None	None
m54284U_191109_043049/129630929/ccs	PacBio_Cortex_Rep2	mm10_ERCC_SIRV	chr9	48985386	49042512	+	24	4214	27722	72429	ENSMUSG00000032267.8	ENSMUST00000047349.7	Usp28	Usp28-201	Known	Known	None	0.20000000298023224	None	None	None	None
m54284U_191109_043049/109643384/ccs	PacBio_Cortex_Rep2	mm10_ERCC_SIRV	chr5	74068376	73998652	-	9	4576	14309	37346	ENSMUSG00000054814.14	ENSMUST00000068058.13	Usp46	Usp46-201	Known	Known	None	0.8500000238418579	None	None	None	None
m54284U_191213_120042/176358842/ccs	PacBio_Hippocampus_Rep2	mm10_ERCC_SIRV	chrX	160138427	160122220	-	11	2851	53704	139161	ENSMUSG00000031299.10	ENSMUST00000033662.8	Pdha1	Pdha1-201	Known	Known	None	0.20000000298023224	None	None	None	None
m54284U_191213_120042/10748928/ccs	PacBio_Hippocampus_Rep2	mm10_ERCC_SIRV	chr17	45573268	45567775	-	11	2517	47612	124328	ENSMUSG00000023944.14	ENSMUST00000024739.13	Hsp90ab1	Hsp90ab1-201	Known	Known	None	0.15000000596046448	None	None	None	None
m54284U_191109_043049/132056683/ccs	PacBio_Cortex_Rep2	mm10_ERCC_SIRV	chr19	55099477	55068132	-	21	5460	51114	134095	ENSMUSG00000024978.11	ENSMUST00000061856.5	Gpam	Gpam-201	Known	Known	None	0.699999988079071	None	None	None	None
m54284U_191109_043049/171508763/ccs	PacBio_Cortex_Rep2	mm10_ERCC_SIRV	chr3	107895926	107898684	+	8	838	9271	24253	ENSMUSG00000004032.10	ENSMUST00000004134.10	Gstm5	Gstm5-201	Known	Known	None	0.25	None	None	None	None
m54284U_191107_221739/14681467/ccs	PacBio_Cortex_Rep1	mm10_ERCC_SIRV	chr7	46033720	46084206	+	31	4229	21421	56041	ENSMUSG00000030835.6	ENSMUST00000033121.6	Nomo1	Nomo1-201	Known	Known	None	0.20000000298023224	None	None	None	None
m54284U_191212_053548/46793276/ccs	PacBio_Hippocampus_Rep1	mm10_ERCC_SIRV	chr11	59228212	59211500	-	5	1656	33104	86787	ENSMUSG00000048076.14	ENSMUST00000061242.7	Arf1	Arf1-201	Known	Known	None	0.30000001192092896	None	None	None	None
m54284U_191109_043049/154076030/ccs	PacBio_Cortex_Rep2	mm10_ERCC_SIRV	chr15	83122761	83115849	-	7	1907	43931	113214	ENSMUSG00000018040.9	ENSMUST00000018184.9	Rrp7a	Rrp7a-201	Known	Known	None	0.20000000298023224	None	None	None	None
m54284U_191107_221739/88279119/ccs	PacBio_Cortex_Rep1	mm10_ERCC_SIRV	chr1	93101841	93018121	-	48	5568	1659	4114	ENSMUSG00000014602.15	ENSMUST00000171796.7	Kif1a	Kif1a-204	Known	Known	None	0.3499999940395355	None	None	None	None
m54284U_191212_053548/103153947/ccs	PacBio_Hippocampus_Rep1	mm10_ERCC_SIRV	chr6	91156811	91174683	+	10	2498	18146	47545	ENSMUSG00000034245.10	ENSMUST00000041736.10	Hdac11	Hdac11-201	Known	Known	None	0.30000001192092896	None	None	None	None
m54284U_191109_043049/136446904/ccs	PacBio_Cortex_Rep2	mm10_ERCC_SIRV	chr19	55127238	55068132	-	21	5635	51114	305199	ENSMUSG00000024978.11	ENCODEMT000305199	Gpam	ENCODEMT000305199	Known	NIC	None	0.699999988079071	None	None	None	None
m54284U_191107_221739/36505997/ccs	PacBio_Cortex_Rep1	mm10_ERCC_SIRV	chr7	46033721	46084206	+	31	4228	21421	56041	ENSMUSG00000030835.6	ENSMUST00000033121.6	Nomo1	Nomo1-201	Known	Known	None	0.20000000298023224	None	None	None	None
m54284U_191213_120042/103809825/ccs	PacBio_Hippocampus_Rep2	mm10_ERCC_SIRV	chr9	48985426	49042506	+	25	4304	27722	305321	ENSMUSG00000032267.8	ENCODEMT000305321	Usp28	ENCODEMT000305321	Known	NIC	None	0.20000000298023224	None	None	None	None
m54284U_191213_120042/176554571/ccs	PacBio_Hippocampus_Rep2	mm10_ERCC_SIRV	chrX	160138403	160122220	-	11	2827	53704	139161	ENSMUSG00000031299.10	ENSMUST00000033662.8	Pdha1	Pdha1-201	Known	Known	None	0.20000000298023224	None	None	None	None
m54284U_191109_043049/173867339/ccs	PacBio_Cortex_Rep2	mm10_ERCC_SIRV	chr3	107895926	107898681	+	8	835	9271	24253	ENSMUSG00000004032.10	ENSMUST00000004134.10	Gstm5	Gstm5-201	Known	Known	None	0.25	None	None	None	None
m54284U_191212_053548/53085810/ccs	PacBio_Hippocampus_Rep1	mm10_ERCC_SIRV	chr19	55127131	55068132	-	21	5528	51114	305199	ENSMUSG00000024978.11	ENCODEMT000305199	Gpam	ENCODEMT000305199	Known	NIC	None	0.699999988079071	None	None	None	None
m54284U_191109_043049/82969260/ccs	PacBio_Cortex_Rep2	mm10_ERCC_SIRV	chr7	46033724	46084203	+	31	4222	21421	56041	ENSMUSG00000030835.6	ENSMUST00000033121.6	Nomo1	Nomo1-201	Known	Known	None	0.20000000298023224	None	None	None	None
m54284U_191109_043049/154273652/ccs	PacBio_Cortex_Rep2	mm10_ERCC_SIRV	chr15	83122750	83115849	-	7	1896	43931	113214	ENSMUSG00000018040.9	ENSMUST00000018184.9	Rrp7a	Rrp7a-201	Known	Known	None	0.20000000298023224	None	None	None	None
m54284U_191109_043049/112330108/ccs	PacBio_Cortex_Rep2	mm10_ERCC_SIRV	chr5	74068420	73998652	-	9	4620	14309	37346	ENSMUSG00000054814.14	ENSMUST00000068058.13	Usp46	Usp46-201	Known	Known	None	0.8500000238418579	None	None	None	None
m54284U_191213_120042/11142959/ccs	PacBio_Hippocampus_Rep2	mm10_ERCC_SIRV	chr17	45573261	45567775	-	11	2510	47612	124328	ENSMUSG00000023944.14	ENSMUST00000024739.13	Hsp90ab1	Hsp90ab1-201	Known	Known	None	0.15000000596046448	None	None	None	None
m54284U_191107_221739/23857138/ccs	PacBio_Cortex_Rep1	mm10_ERCC_SIRV	chr9	48985427	49042152	+	25	3949	27722	305321	ENSMUSG00000032267.8	ENCODEMT000305321	Usp28	ENCODEMT000305321	Known	NIC	None	0.550000011920929	None	None	None	None
m54284U_191213_120042/67174611/ccs	PacBio_Hippocampus_Rep2	mm10_ERCC_SIRV	chr19	55099483	55068132	-	20	5375	51114	305204	ENSMUSG00000024978.11	ENCODEMT000305204	Gpam	ENCODEMT000305204	Known	NIC	None	0.699999988079071	None	None	None	None
m54284U_191213_120042/40567757/ccs	PacBio_Hippocampus_Rep2	mm10_ERCC_SIRV	chr7	46033724	46084206	+	31	4225	21421	56041	ENSMUSG00000030835.6	ENSMUST00000033121.6	Nomo1	Nomo1-201	Known	Known	None	0.20000000298023224	None	None	None	None
m54284U_191107_221739/122882766/ccs	PacBio_Cortex_Rep1	mm10_ERCC_SIRV	chr1	93058920	93018121	-	30	3731	1659	304958	ENSMUSG00000014602.15	ENCODEMT000304958	Kif1a	ENCODEMT000304958	Known	ISM	Suffix	0.3499999940395355	None	None	None	None
m54284U_191213_120042/179637011/ccs	PacBio_Hippocampus_Rep2	mm10_ERCC_SIRV	chr13	99516488	99434166	-	5	2102	39781	301666	ENSMUSG00000052727.6	ENCODEMT000301666	Map1b	ENCODEMT000301666	Known	ISM	Prefix	0.75	None	None	None	None
m54284U_191212_053548/31328512/ccs	PacBio_Hippocampus_Rep1	mm10_ERCC_SIRV	chr3	107895925	107898688	+	3	2263	9271	305153	ENSMUSG00000004032.10	ENCODEMT000305153	Gstm5	ENCODEMT000305153	Known	ISM	None	0.25	None	None	None	None
m54284U_191107_221739/24380081/ccs	PacBio_Cortex_Rep1	mm10_ERCC_SIRV	chr9	48985387	49042511	+	24	4128	27722	305348	ENSMUSG00000032267.8	ENCODEMT000305348	Usp28	ENCODEMT000305348	Known	NIC	None	0.20000000298023224	None	None	None	None
m54284U_191212_053548/107939457/ccs	PacBio_Hippocampus_Rep1	mm10_ERCC_SIRV	chr6	91156811	91174680	+	10	2495	18146	47545	ENSMUSG00000034245.10	ENSMUST00000041736.10	Hdac11	Hdac11-201	Known	Known	None	0.3499999940395355	None	None	None	None
m54284U_191213_120042/84410577/ccs	PacBio_Hippocampus_Rep2	mm10_ERCC_SIRV	chr7	46033724	46084203	+	31	4222	21421	56041	ENSMUSG00000030835.6	ENSMUST00000033121.6	Nomo1	Nomo1-201	Known	Known	None	0.20000000298023224	None	None	None	None
m54284U_191213_120042/176556011/ccs	PacBio_Hippocampus_Rep2	mm10_ERCC_SIRV	chrX	160138423	160122220	-	11	2847	53704	139161	ENSMUSG00000031299.10	ENSMUST00000033662.8	Pdha1	Pdha1-201	Known	Known	None	0.20000000298023224	None	None	None	None
m54284U_191109_043049/154403979/ccs	PacBio_Cortex_Rep2	mm10_ERCC_SIRV	chr15	83122740	83115849	-	7	1886	43931	113214	ENSMUSG00000018040.9	ENSMUST00000018184.9	Rrp7a	Rrp7a-201	Known	Known	None	0.20000000298023224	None	None	None	None
m54284U_191107_221739/148507324/ccs	PacBio_Cortex_Rep1	mm10_ERCC_SIRV	chr1	93039903	93018121	-	15	2074	1659	305003	ENSMUSG00000014602.15	ENCODEMT000305003	Kif1a	ENCODEMT000305003	Known	ISM	Suffix	0.3499999940395355	None	None	None	None
m54284U_191213_120042/85460475/ccs	PacBio_Hippocampus_Rep2	mm10_ERCC_SIRV	chr19	55078632	55068132	-	7	3704	51114	305239	ENSMUSG00000024978.11	ENCODEMT000305239	Gpam	ENCODEMT000305239	Known	ISM	Suffix	0.699999988079071	None	None	None	None
m54284U_191213_120042/40438282/ccs	PacBio_Hippocampus_Rep2	mm10_ERCC_SIRV	chr9	48985387	49042510	+	24	4211	27722	72429	ENSMUSG00000032267.8	ENSMUST00000047349.7	Usp28	Usp28-201	Known	Known	None	0.20000000298023224	None	None	None	None
m54284U_191109_043049/112330162/ccs	PacBio_Cortex_Rep2	mm10_ERCC_SIRV	chr5	74068423	73998652	-	9	4623	14309	37346	ENSMUSG00000054814.14	ENSMUST00000068058.13	Usp46	Usp46-201	Known	Known	None	0.8500000238418579	None	None	None	None
m54284U_191212_053548/63376045/ccs	PacBio_Hippocampus_Rep1	mm10_ERCC_SIRV	chr3	107895926	107898681	+	8	835	9271	24253	ENSMUSG00000004032.10	ENSMUST00000004134.10	Gstm5	Gstm5-201	Known	Known	None	0.25	None	None	None	None
m54284U_191213_120042/89393890/ccs	PacBio_Hippocampus_Rep2	mm10_ERCC_SIRV	chr7	46033724	46084206	+	31	4225	21421	56041	ENSMUSG00000030835.6	ENSMUST00000033121.6	Nomo1	Nomo1-201	Known	Known	None	0.20000000298023224	None	None	None	None
m54284U_191107_221739/128911894/ccs	PacBio_Cortex_Rep1	mm10_ERCC_SIRV	chr9	48985429	49042513	+	25	4308	27722	305321	ENSMUSG00000032267.8	ENCODEMT000305321	Usp28	ENCODEMT000305321	Known	NIC	None	0.20000000298023224	None	None	None	None
m54284U_191109_043049/12190536/ccs	PacBio_Cortex_Rep2	mm10_ERCC_SIRV	chr1	93060255	93018121	-	30	3808	1659	305349	ENSMUSG00000014602.15	ENCODEMT000305349	Kif1a	ENCODEMT000305349	Known	ISM	Suffix	0.3499999940395355	None	None	None	None
m54284U_191213_120042/11143406/ccs	PacBio_Hippocampus_Rep2	mm10_ERCC_SIRV	chr17	45573268	45567775	-	11	2517	47612	124328	ENSMUSG00000023944.14	ENSMUST00000024739.13	Hsp90ab1	Hsp90ab1-201	Known	Known	None	0.15000000596046448	None	None	None	None
m54284U_191107_221739/173015867/ccs	PacBio_Cortex_Rep1	mm10_ERCC_SIRV	chr7	46033725	46084192	+	31	4210	21421	56041	ENSMUSG00000030835.6	ENSMUST00000033121.6	Nomo1	Nomo1-201	Known	Known	None	0.10000000149011612	None	None	None	None
m54284U_191109_043049/154536189/ccs	PacBio_Cortex_Rep2	mm10_ERCC_SIRV	chr15	83122750	83115849	-	7	1896	43931	113214	ENSMUSG00000018040.9	ENSMUST00000018184.9	Rrp7a	Rrp7a-201	Known	Known	None	0.20000000298023224	None	None	None	None
m54284U_191109_043049/4721231/ccs	PacBio_Cortex_Rep2	mm10_ERCC_SIRV	chr9	48985416	49042506	+	26	4481	27722	305322	ENSMUSG00000032267.8	ENCODEMT000305322	Usp28	ENCODEMT000305322	Known	NIC	None	0.20000000298023224	None	None	None	None
m54284U_191212_053548/110559511/ccs	PacBio_Hippocampus_Rep1	mm10_ERCC_SIRV	chr3	107895926	107898684	+	8	838	9271	24253	ENSMUSG00000004032.10	ENSMUST00000004134.10	Gstm5	Gstm5-201	Known	Known	None	0.25	None	None	None	None
m54284U_191109_043049/129434959/ccs	PacBio_Cortex_Rep2	mm10_ERCC_SIRV	chr19	55075044	55068133	-	2	3341	51114	305292	ENSMUSG00000024978.11	ENCODEMT000305292	Gpam	ENCODEMT000305292	Known	ISM	Suffix	0.699999988079071	None	None	None	None
m54284U_191213_120042/176685864/ccs	PacBio_Hippocampus_Rep2	mm10_ERCC_SIRV	chrX	160138410	160122220	-	11	2834	53704	139161	ENSMUSG00000031299.10	ENSMUST00000033662.8	Pdha1	Pdha1-201	Known	Known	None	0.20000000298023224	None	None	None	None
m54284U_191212_053548/117180605/ccs	PacBio_Hippocampus_Rep1	mm10_ERCC_SIRV	chr6	91156811	91174682	+	10	2503	18146	47545	ENSMUSG00000034245.10	ENSMUST00000041736.10	Hdac11	Hdac11-201	Known	Known	None	0.3499999940395355	None	None	None	None
m54284U_191213_120042/180095757/ccs	PacBio_Hippocampus_Rep2	mm10_ERCC_SIRV	chr13	99516491	99434166	-	5	2105	39781	301666	ENSMUSG00000052727.6	ENCODEMT000301666	Map1b	ENCODEMT000301666	Known	ISM	Prefix	0.75	None	None	None	None
m54284U_191109_043049/114951512/ccs	PacBio_Cortex_Rep2	mm10_ERCC_SIRV	chr5	74068385	73998652	-	9	4585	14309	37346	ENSMUSG00000054814.14	ENSMUST00000068058.13	Usp46	Usp46-201	Known	Known	None	0.8500000238418579	None	None	None	None
m54284U_191109_043049/92866624/ccs	PacBio_Cortex_Rep2	mm10_ERCC_SIRV	chr7	46033725	46084206	+	31	4209	21421	56041	ENSMUSG00000030835.6	ENSMUST00000033121.6	Nomo1	Nomo1-201	Known	Known	None	0.20000000298023224	None	None	None	None
m54284U_191109_043049/113443873/ccs	PacBio_Cortex_Rep2	mm10_ERCC_SIRV	chr1	93042441	93018121	-	20	2423	1659	304766	ENSMUSG00000014602.15	ENCODEMT000304766	Kif1a	ENCODEMT000304766	Known	ISM	Suffix	0.3499999940395355	None	None	None	None
m54284U_191212_053548/50006394/ccs	PacBio_Hippocampus_Rep1	mm10_ERCC_SIRV	chr11	59228213	59211500	-	5	1657	33104	86787	ENSMUSG00000048076.14	ENSMUST00000061242.7	Arf1	Arf1-201	Known	Known	None	0.30000001192092896	None	None	None	None
m54284U_191109_043049/87360912/ccs	PacBio_Cortex_Rep2	mm10_ERCC_SIRV	chr9	48985389	49042510	+	24	4209	27722	72429	ENSMUSG00000032267.8	ENSMUST00000047349.7	Usp28	Usp28-201	Known	Known	None	0.20000000298023224	None	None	None	None
m54284U_191213_120042/111411345/ccs	PacBio_Hippocampus_Rep2	mm10_ERCC_SIRV	chr19	55127241	55068133	-	22	5700	51114	134094	ENSMUSG00000024978.11	ENSMUST00000235957.1	Gpam	Gpam-202	Known	Known	None	0.699999988079071	None	None	None	None
m54284U_191107_221739/32638766/ccs	PacBio_Cortex_Rep1	mm10_ERCC_SIRV	chr7	46033726	46084205	+	31	4222	21421	56041	ENSMUSG00000030835.6	ENSMUST00000033121.6	Nomo1	Nomo1-201	Known	Known	None	0.20000000298023224	None	None	None	None
m54284U_191109_043049/155650366/ccs	PacBio_Cortex_Rep2	mm10_ERCC_SIRV	chr15	83122750	83115849	-	7	1896	43931	113214	ENSMUSG00000018040.9	ENSMUST00000018184.9	Rrp7a	Rrp7a-201	Known	Known	None	0.20000000298023224	None	None	None	None
m54284U_191107_221739/25233433/ccs	PacBio_Cortex_Rep1	mm10_ERCC_SIRV	chr19	55069646	55068135	-	1	1772	51114	305198	ENSMUSG00000024978.11	ENCODEMT000305198	Gpam	ENCODEMT000305198	Known	Genomic	None	0.699999988079071	None	None	None	None
m54284U_191109_043049/128975322/ccs	PacBio_Cortex_Rep2	mm10_ERCC_SIRV	chr1	93101868	93018121	-	48	5593	1659	304778	ENSMUSG00000014602.15	ENCODEMT000304778	Kif1a	ENCODEMT000304778	Known	NIC	None	0.3499999940395355	None	None	None	None
m54284U_191109_043049/72615367/ccs	PacBio_Cortex_Rep2	mm10_ERCC_SIRV	chr9	48985405	49042511	+	25	4299	27722	305324	ENSMUSG00000032267.8	ENCODEMT000305324	Usp28	ENCODEMT000305324	Known	NNC	None	0.20000000298023224	None	None	None	None
m54284U_191213_120042/30477016/ccs	PacBio_Hippocampus_Rep2	mm10_ERCC_SIRV	chr3	107895926	107898681	+	8	835	9271	24253	ENSMUSG00000004032.10	ENSMUST00000004134.10	Gstm5	Gstm5-201	Known	Known	None	0.25	None	None	None	None
m54284U_191213_120042/41419406/ccs	PacBio_Hippocampus_Rep2	mm10_ERCC_SIRV	chr7	46033726	46084198	+	31	4215	21421	56041	ENSMUSG00000030835.6	ENSMUST00000033121.6	Nomo1	Nomo1-201	Known	Known	None	0.20000000298023224	None	None	None	None
m54284U_191107_221739/57475536/ccs	PacBio_Cortex_Rep1	mm10_ERCC_SIRV	chr19	55127139	55068134	-	21	5534	51114	305199	ENSMUSG00000024978.11	ENCODEMT000305199	Gpam	ENCODEMT000305199	Known	NIC	None	0.699999988079071	None	None	None	None
m54284U_191213_120042/11208086/ccs	PacBio_Hippocampus_Rep2	mm10_ERCC_SIRV	chr17	45573313	45567775	-	11	2562	47612	124328	ENSMUSG00000023944.14	ENSMUST00000024739.13	Hsp90ab1	Hsp90ab1-201	Known	Known	None	0.15000000596046448	None	None	None	None
m54284U_191213_120042/176687470/ccs	PacBio_Hippocampus_Rep2	mm10_ERCC_SIRV	chrX	160138395	160122220	-	11	2819	53704	139161	ENSMUSG00000031299.10	ENSMUST00000033662.8	Pdha1	Pdha1-201	Known	Known	None	0.20000000298023224	None	None	None	None
m54284U_191109_043049/25103008/ccs	PacBio_Cortex_Rep2	mm10_ERCC_SIRV	chr7	46033727	46084205	+	31	4200	21421	305350	ENSMUSG00000030835.6	ENCODEMT000305350	Nomo1	ENCODEMT000305350	Known	NNC	None	0.20000000298023224	None	None	None	None
m54284U_191212_053548/60621686/ccs	PacBio_Hippocampus_Rep1	mm10_ERCC_SIRV	chr9	48985392	49042394	+	24	4090	27722	72429	ENSMUSG00000032267.8	ENSMUST00000047349.7	Usp28	Usp28-201	Known	Known	None	0.3499999940395355	None	None	None	None
m54284U_191109_043049/119736722/ccs	PacBio_Cortex_Rep2	mm10_ERCC_SIRV	chr5	74068403	73998652	-	9	4603	14309	37346	ENSMUSG00000054814.14	ENSMUST00000068058.13	Usp46	Usp46-201	Known	Known	None	0.8500000238418579	None	None	None	None
m54284U_191213_120042/81200762/ccs	PacBio_Hippocampus_Rep2	mm10_ERCC_SIRV	chr1	93054327	93018121	-	24	3060	1659	304883	ENSMUSG00000014602.15	ENCODEMT000304883	Kif1a	ENCODEMT000304883	Known	ISM	Suffix	0.3499999940395355	None	None	None	None
m54284U_191212_053548/129303391/ccs	PacBio_Hippocampus_Rep1	mm10_ERCC_SIRV	chr6	91156811	91174688	+	10	2503	18146	47545	ENSMUSG00000034245.10	ENSMUST00000041736.10	Hdac11	Hdac11-201	Known	Known	None	0.25	None	None	None	None
m54284U_191212_053548/60293195/ccs	PacBio_Hippocampus_Rep1	mm10_ERCC_SIRV	chr11	59228195	59211500	-	5	1639	33104	86787	ENSMUSG00000048076.14	ENSMUST00000061242.7	Arf1	Arf1-201	Known	Known	None	0.30000001192092896	None	None	None	None
m54284U_191213_120042/57345621/ccs	PacBio_Hippocampus_Rep2	mm10_ERCC_SIRV	chr3	107895926	107898682	+	8	836	9271	24253	ENSMUSG00000004032.10	ENSMUST00000004134.10	Gstm5	Gstm5-201	Known	Known	None	0.25	None	None	None	None
m54284U_191109_043049/155911247/ccs	PacBio_Cortex_Rep2	mm10_ERCC_SIRV	chr15	83122759	83115849	-	7	1905	43931	113214	ENSMUSG00000018040.9	ENSMUST00000018184.9	Rrp7a	Rrp7a-201	Known	Known	None	0.20000000298023224	None	None	None	None
m54284U_191107_221739/88802986/ccs	PacBio_Cortex_Rep1	mm10_ERCC_SIRV	chr19	55127157	55068134	-	21	5552	51114	305199	ENSMUSG00000024978.11	ENCODEMT000305199	Gpam	ENCODEMT000305199	Known	NIC	None	0.699999988079071	None	None	None	None
m54284U_191213_120042/128648757/ccs	PacBio_Hippocampus_Rep2	mm10_ERCC_SIRV	chr9	48985392	49042510	+	24	4206	27722	72429	ENSMUSG00000032267.8	ENSMUST00000047349.7	Usp28	Usp28-201	Known	Known	None	0.20000000298023224	None	None	None	None
m54284U_191213_120042/180226449/ccs	PacBio_Hippocampus_Rep2	mm10_ERCC_SIRV	chr13	99516491	99434166	-	5	2105	39781	301666	ENSMUSG00000052727.6	ENCODEMT000301666	Map1b	ENCODEMT000301666	Known	ISM	Prefix	0.75	None	None	None	None
m54284U_191213_120042/46925376/ccs	PacBio_Hippocampus_Rep2	mm10_ERCC_SIRV	chr7	46033729	46084205	+	31	4219	21421	56041	ENSMUSG00000030835.6	ENSMUST00000033121.6	Nomo1	Nomo1-201	Known	Known	None	0.20000000298023224	None	None	None	None
m54284U_191213_120042/143198034/ccs	PacBio_Hippocampus_Rep2	mm10_ERCC_SIRV	chr1	93101859	93018121	-	49	5631	1659	304704	ENSMUSG00000014602.15	ENCODEMT000304704	Kif1a	ENCODEMT000304704	Known	NIC	None	0.3499999940395355	None	None	None	None
m54284U_191107_221739/102105339/ccs	PacBio_Cortex_Rep1	mm10_ERCC_SIRV	chr19	55127139	55068134	-	21	5534	51114	305199	ENSMUSG00000024978.11	ENCODEMT000305199	Gpam	ENCODEMT000305199	Known	NIC	None	0.699999988079071	None	None	None	None
m54284U_191212_053548/124453842/ccs	PacBio_Hippocampus_Rep1	mm10_ERCC_SIRV	chr9	48985407	49042513	+	25	4299	27722	305324	ENSMUSG00000032267.8	ENCODEMT000305324	Usp28	ENCODEMT000305324	Known	NNC	None	0.20000000298023224	None	None	None	None
m54284U_191107_221739/78185699/ccs	PacBio_Cortex_Rep1	mm10_ERCC_SIRV	chr7	46033731	46084205	+	31	4217	21421	56041	ENSMUSG00000030835.6	ENSMUST00000033121.6	Nomo1	Nomo1-201	Known	Known	None	0.20000000298023224	None	None	None	None
m54284U_191213_120042/63176964/ccs	PacBio_Hippocampus_Rep2	mm10_ERCC_SIRV	chr3	107895926	107898684	+	8	838	9271	24253	ENSMUSG00000004032.10	ENSMUST00000004134.10	Gstm5	Gstm5-201	Known	Known	None	0.25	None	None	None	None
m54284U_191109_043049/123537764/ccs	PacBio_Cortex_Rep2	mm10_ERCC_SIRV	chr5	74068410	73998652	-	9	4610	14309	37346	ENSMUSG00000054814.14	ENSMUST00000068058.13	Usp46	Usp46-201	Known	Known	None	0.8500000238418579	None	None	None	None
m54284U_191213_120042/176816478/ccs	PacBio_Hippocampus_Rep2	mm10_ERCC_SIRV	chrX	160138379	160122220	-	11	2803	53704	139161	ENSMUSG00000031299.10	ENSMUST00000033662.8	Pdha1	Pdha1-201	Known	Known	None	0.20000000298023224	None	None	None	None
m54284U_191212_053548/88869659/ccs	PacBio_Hippocampus_Rep1	mm10_ERCC_SIRV	chr11	59228236	59211500	-	5	1680	33104	86787	ENSMUSG00000048076.14	ENSMUST00000061242.7	Arf1	Arf1-201	Known	Known	None	0.30000001192092896	None	None	None	None
m54284U_191109_043049/21759575/ccs	PacBio_Cortex_Rep2	mm10_ERCC_SIRV	chr19	55103044	55068134	-	21	5384	51114	305351	ENSMUSG00000024978.11	ENCODEMT000305351	Gpam	ENCODEMT000305351	Known	ISM	Prefix	0.699999988079071	None	None	None	None
m54284U_191109_043049/156042142/ccs	PacBio_Cortex_Rep2	mm10_ERCC_SIRV	chr15	83122759	83115849	-	7	1905	43931	113214	ENSMUSG00000018040.9	ENSMUST00000018184.9	Rrp7a	Rrp7a-201	Known	Known	None	0.20000000298023224	None	None	None	None
m54284U_191107_221739/10421289/ccs	PacBio_Cortex_Rep1	mm10_ERCC_SIRV	chr9	48985395	49042510	+	24	4203	27722	72429	ENSMUSG00000032267.8	ENSMUST00000047349.7	Usp28	Usp28-201	Known	Known	None	0.20000000298023224	None	None	None	None
m54284U_191213_120042/11665480/ccs	PacBio_Hippocampus_Rep2	mm10_ERCC_SIRV	chr17	45573250	45567775	-	11	2489	47612	124328	ENSMUSG00000023944.14	ENSMUST00000024739.13	Hsp90ab1	Hsp90ab1-201	Known	Known	None	0.15000000596046448	None	None	None	None
m54284U_191107_221739/122292391/ccs	PacBio_Cortex_Rep1	mm10_ERCC_SIRV	chr1	93042737	93018122	-	21	2673	1659	305352	ENSMUSG00000014602.15	ENCODEMT000305352	Kif1a	ENCODEMT000305352	Known	NIC	None	0.3499999940395355	None	None	None	None
m54284U_191107_221739/92867206/ccs	PacBio_Cortex_Rep1	mm10_ERCC_SIRV	chr7	46033731	46084211	+	31	4223	21421	56041	ENSMUSG00000030835.6	ENSMUST00000033121.6	Nomo1	Nomo1-201	Known	Known	None	0.20000000298023224	None	None	None	None
m54284U_191212_053548/137626087/ccs	PacBio_Hippocampus_Rep1	mm10_ERCC_SIRV	chr6	91156811	91174688	+	10	2503	18146	47545	ENSMUSG00000034245.10	ENSMUST00000041736.10	Hdac11	Hdac11-201	Known	Known	None	0.25	None	None	None	None
m54284U_191213_120042/86573400/ccs	PacBio_Hippocampus_Rep2	mm10_ERCC_SIRV	chr3	107895926	107898681	+	8	835	9271	24253	ENSMUSG00000004032.10	ENSMUST00000004134.10	Gstm5	Gstm5-201	Known	Known	None	0.25	None	None	None	None
m54284U_191109_043049/164824177/ccs	PacBio_Cortex_Rep2	mm10_ERCC_SIRV	chr9	48985399	49042510	+	22	6154	27722	305353	ENSMUSG00000032267.8	ENCODEMT000305353	Usp28	ENCODEMT000305353	Known	NIC	None	0.20000000298023224	None	None	None	None
m54284U_191109_043049/127205780/ccs	PacBio_Cortex_Rep2	mm10_ERCC_SIRV	chr5	74068376	73998652	-	9	4576	14309	37346	ENSMUSG00000054814.14	ENSMUST00000068058.13	Usp46	Usp46-201	Known	Known	None	0.8500000238418579	None	None	None	None
m54284U_191109_043049/41354044/ccs	PacBio_Cortex_Rep2	mm10_ERCC_SIRV	chr19	55099463	55068134	-	20	5353	51114	305204	ENSMUSG00000024978.11	ENCODEMT000305204	Gpam	ENCODEMT000305204	Known	NIC	None	0.699999988079071	None	None	None	None
m54284U_191212_053548/100272220/ccs	PacBio_Hippocampus_Rep1	mm10_ERCC_SIRV	chr11	59228213	59211500	-	5	1657	33104	86787	ENSMUSG00000048076.14	ENSMUST00000061242.7	Arf1	Arf1-201	Known	Known	None	0.30000001192092896	None	None	None	None
m54284U_191107_221739/117572590/ccs	PacBio_Cortex_Rep1	mm10_ERCC_SIRV	chr7	46033731	46084195	+	31	4207	21421	56041	ENSMUSG00000030835.6	ENSMUST00000033121.6	Nomo1	Nomo1-201	Known	Known	None	0.15000000596046448	None	None	None	None
m54284U_191213_120042/177081148/ccs	PacBio_Hippocampus_Rep2	mm10_ERCC_SIRV	chrX	160138420	160122220	-	11	2844	53704	139161	ENSMUSG00000031299.10	ENSMUST00000033662.8	Pdha1	Pdha1-201	Known	Known	None	0.20000000298023224	None	None	None	None
m54284U_191109_043049/156370783/ccs	PacBio_Cortex_Rep2	mm10_ERCC_SIRV	chr15	83122746	83115849	-	7	1892	43931	113214	ENSMUSG00000018040.9	ENSMUST00000018184.9	Rrp7a	Rrp7a-201	Known	Known	None	0.20000000298023224	None	None	None	None
m54284U_191109_043049/4655335/ccs	PacBio_Cortex_Rep2	mm10_ERCC_SIRV	chr9	48985441	49042508	+	25	4291	27722	305321	ENSMUSG00000032267.8	ENCODEMT000305321	Usp28	ENCODEMT000305321	Known	NIC	None	0.20000000298023224	None	None	None	None
m54284U_191107_221739/23333414/ccs	PacBio_Cortex_Rep1	mm10_ERCC_SIRV	chr1	93101847	93018123	-	48	5570	1659	304778	ENSMUSG00000014602.15	ENCODEMT000304778	Kif1a	ENCODEMT000304778	Known	NIC	None	0.3499999940395355	None	None	None	None
m54284U_191213_120042/180292203/ccs	PacBio_Hippocampus_Rep2	mm10_ERCC_SIRV	chr13	99516488	99434166	-	5	2102	39781	301666	ENSMUSG00000052727.6	ENCODEMT000301666	Map1b	ENCODEMT000301666	Known	ISM	Prefix	0.75	None	None	None	None
m54284U_191213_120042/95880485/ccs	PacBio_Hippocampus_Rep2	mm10_ERCC_SIRV	chr3	107895926	107898684	+	8	838	9271	24253	ENSMUSG00000004032.10	ENSMUST00000004134.10	Gstm5	Gstm5-201	Known	Known	None	0.25	None	None	None	None
m54284U_191109_043049/126093642/ccs	PacBio_Cortex_Rep2	mm10_ERCC_SIRV	chr19	55127234	55068134	-	22	5692	51114	134094	ENSMUSG00000024978.11	ENSMUST00000235957.1	Gpam	Gpam-202	Known	Known	None	0.699999988079071	None	None	None	None
m54284U_191107_221739/152897225/ccs	PacBio_Cortex_Rep1	mm10_ERCC_SIRV	chr7	46033731	46084206	+	31	4218	21421	56041	ENSMUSG00000030835.6	ENSMUST00000033121.6	Nomo1	Nomo1-201	Known	Known	None	0.20000000298023224	None	None	None	None
m54284U_191212_053548/153158325/ccs	PacBio_Hippocampus_Rep1	mm10_ERCC_SIRV	chr6	91156811	91174688	+	10	2503	18146	47545	ENSMUSG00000034245.10	ENSMUST00000041736.10	Hdac11	Hdac11-201	Known	Known	None	0.25	None	None	None	None
m54284U_191109_043049/74056359/ccs	PacBio_Cortex_Rep2	mm10_ERCC_SIRV	chr9	48985401	49042388	+	24	4075	27722	72429	ENSMUSG00000032267.8	ENSMUST00000047349.7	Usp28	Usp28-201	Known	Known	None	0.30000001192092896	None	None	None	None
m54284U_191213_120042/11733598/ccs	PacBio_Hippocampus_Rep2	mm10_ERCC_SIRV	chr17	45573261	45567775	-	11	2510	47612	124328	ENSMUSG00000023944.14	ENSMUST00000024739.13	Hsp90ab1	Hsp90ab1-201	Known	Known	None	0.15000000596046448	None	None	None	None
m54284U_191107_221739/156436797/ccs	PacBio_Cortex_Rep1	mm10_ERCC_SIRV	chr1	93066175	93018123	-	37	4407	1659	305354	ENSMUSG00000014602.15	ENCODEMT000305354	Kif1a	ENCODEMT000305354	Known	ISM	Suffix	0.3499999940395355	None	None	None	None
m54284U_191109_043049/128319871/ccs	PacBio_Cortex_Rep2	mm10_ERCC_SIRV	chr5	74068392	73998652	-	9	4592	14309	37346	ENSMUSG00000054814.14	ENSMUST00000068058.13	Usp46	Usp46-201	Known	Known	None	0.8500000238418579	None	None	None	None
m54284U_191109_043049/143065841/ccs	PacBio_Cortex_Rep2	mm10_ERCC_SIRV	chr19	55103094	55068134	-	21	5390	51114	305200	ENSMUSG00000024978.11	ENCODEMT000305200	Gpam	ENCODEMT000305200	Known	ISM	Suffix	0.699999988079071	None	None	None	None
m54284U_191109_043049/156371365/ccs	PacBio_Cortex_Rep2	mm10_ERCC_SIRV	chr15	83122753	83115849	-	7	1899	43931	113214	ENSMUSG00000018040.9	ENSMUST00000018184.9	Rrp7a	Rrp7a-201	Known	Known	None	0.20000000298023224	None	None	None	None
m54284U_191109_043049/40502563/ccs	PacBio_Cortex_Rep2	mm10_ERCC_SIRV	chr7	46033731	46084204	+	31	4216	21421	56041	ENSMUSG00000030835.6	ENSMUST00000033121.6	Nomo1	Nomo1-201	Known	Known	None	0.20000000298023224	None	None	None	None
m54284U_191212_053548/115804933/ccs	PacBio_Hippocampus_Rep1	mm10_ERCC_SIRV	chr11	59228190	59211500	-	5	1634	33104	86787	ENSMUSG00000048076.14	ENSMUST00000061242.7	Arf1	Arf1-201	Known	Known	None	0.30000001192092896	None	None	None	None
m54284U_191212_053548/146998893/ccs	PacBio_Hippocampus_Rep1	mm10_ERCC_SIRV	chr9	48985401	49042502	+	24	4189	27722	72429	ENSMUSG00000032267.8	ENSMUST00000047349.7	Usp28	Usp28-201	Known	Known	None	0.20000000298023224	None	None	None	None
m54284U_191213_120042/98110229/ccs	PacBio_Hippocampus_Rep2	mm10_ERCC_SIRV	chr3	107895926	107898683	+	8	837	9271	24253	ENSMUSG00000004032.10	ENSMUST00000004134.10	Gstm5	Gstm5-201	Known	Known	None	0.25	None	None	None	None
m54284U_191109_043049/134809495/ccs	PacBio_Cortex_Rep2	mm10_ERCC_SIRV	chr5	74001631	73998726	-	1	2980	14309	305253	ENSMUSG00000054814.14	ENCODEMT000305253	Usp46	ENCODEMT000305253	Known	Genomic	None	0.8500000238418579	None	None	None	None
m54284U_191213_120042/177146003/ccs	PacBio_Hippocampus_Rep2	mm10_ERCC_SIRV	chrX	160138394	160122220	-	11	2818	53704	139161	ENSMUSG00000031299.10	ENSMUST00000033662.8	Pdha1	Pdha1-201	Known	Known	None	0.20000000298023224	None	None	None	None
m54284U_191109_043049/42926895/ccs	PacBio_Cortex_Rep2	mm10_ERCC_SIRV	chr7	46033731	46070795	+	24	2847	21421	305355	ENSMUSG00000030835.6	ENCODEMT000305355	Nomo1	ENCODEMT000305355	Known	ISM	Prefix	0.4000000059604645	None	None	None	None
m54284U_191109_043049/86968656/ccs	PacBio_Cortex_Rep2	mm10_ERCC_SIRV	chr9	48985402	49042513	+	24	4199	27722	72429	ENSMUSG00000032267.8	ENSMUST00000047349.7	Usp28	Usp28-201	Known	Known	None	0.20000000298023224	None	None	None	None
m54284U_191109_043049/155977704/ccs	PacBio_Cortex_Rep2	mm10_ERCC_SIRV	chr19	55088205	55068134	-	15	4654	51114	305229	ENSMUSG00000024978.11	ENCODEMT000305229	Gpam	ENCODEMT000305229	Known	ISM	Suffix	0.699999988079071	None	None	None	None
m54284U_191109_043049/135856706/ccs	PacBio_Cortex_Rep2	mm10_ERCC_SIRV	chr1	93101856	93018123	-	49	5626	1659	304704	ENSMUSG00000014602.15	ENCODEMT000304704	Kif1a	ENCODEMT000304704	Known	NIC	None	0.3499999940395355	None	None	None	None
m54284U_191212_053548/160563798/ccs	PacBio_Hippocampus_Rep1	mm10_ERCC_SIRV	chr6	91156811	91174667	+	10	2482	18146	47545	ENSMUSG00000034245.10	ENSMUST00000041736.10	Hdac11	Hdac11-201	Known	Known	None	0.5	None	None	None	None
m54284U_191212_053548/26085291/ccs	PacBio_Hippocampus_Rep1	mm10_ERCC_SIRV	chr19	55069488	55068135	-	1	1614	51114	305198	ENSMUSG00000024978.11	ENCODEMT000305198	Gpam	ENCODEMT000305198	Known	Genomic	None	0.699999988079071	None	None	None	None
m54284U_191109_043049/87886345/ccs	PacBio_Cortex_Rep2	mm10_ERCC_SIRV	chr9	48985442	49042510	+	25	4292	27722	305321	ENSMUSG00000032267.8	ENCODEMT000305321	Usp28	ENCODEMT000305321	Known	NIC	None	0.20000000298023224	None	None	None	None
m54284U_191213_120042/11995291/ccs	PacBio_Hippocampus_Rep2	mm10_ERCC_SIRV	chr17	45573270	45567775	-	11	2519	47612	124328	ENSMUSG00000023944.14	ENSMUST00000024739.13	Hsp90ab1	Hsp90ab1-201	Known	Known	None	0.15000000596046448	None	None	None	None
m54284U_191107_221739/1049038/ccs	PacBio_Cortex_Rep1	mm10_ERCC_SIRV	chr13	99516526	99434167	-	5	2139	39781	301666	ENSMUSG00000052727.6	ENCODEMT000301666	Map1b	ENCODEMT000301666	Known	ISM	Prefix	0.699999988079071	None	None	None	None
m54284U_191213_120042/98503160/ccs	PacBio_Hippocampus_Rep2	mm10_ERCC_SIRV	chr3	107895926	107898684	+	8	838	9271	24253	ENSMUSG00000004032.10	ENSMUST00000004134.10	Gstm5	Gstm5-201	Known	Known	None	0.25	None	None	None	None
m54284U_191212_053548/124780552/ccs	PacBio_Hippocampus_Rep1	mm10_ERCC_SIRV	chr11	59228212	59211500	-	5	1656	33104	86787	ENSMUSG00000048076.14	ENSMUST00000061242.7	Arf1	Arf1-201	Known	Known	None	0.30000001192092896	None	None	None	None
m54284U_191109_043049/156435989/ccs	PacBio_Cortex_Rep2	mm10_ERCC_SIRV	chr15	83122750	83115849	-	7	1896	43931	113214	ENSMUSG00000018040.9	ENSMUST00000018184.9	Rrp7a	Rrp7a-201	Known	Known	None	0.20000000298023224	None	None	None	None
m54284U_191109_043049/93192383/ccs	PacBio_Cortex_Rep2	mm10_ERCC_SIRV	chr7	46033731	46084206	+	31	4218	21421	56041	ENSMUSG00000030835.6	ENSMUST00000033121.6	Nomo1	Nomo1-201	Known	Known	None	0.20000000298023224	None	None	None	None
m54284U_191109_043049/137299351/ccs	PacBio_Cortex_Rep2	mm10_ERCC_SIRV	chr5	74068391	73998652	-	9	4591	14309	37346	ENSMUSG00000054814.14	ENSMUST00000068058.13	Usp46	Usp46-201	Known	Known	None	0.8500000238418579	None	None	None	None
m54284U_191213_120042/177276378/ccs	PacBio_Hippocampus_Rep2	mm10_ERCC_SIRV	chrX	160138362	160122220	-	11	2786	53704	139161	ENSMUSG00000031299.10	ENSMUST00000033662.8	Pdha1	Pdha1-201	Known	Known	None	0.20000000298023224	None	None	None	None
m54284U_191212_053548/29295588/ccs	PacBio_Hippocampus_Rep1	mm10_ERCC_SIRV	chr1	93042779	93018123	-	20	2568	1659	304749	ENSMUSG00000014602.15	ENCODEMT000304749	Kif1a	ENCODEMT000304749	Known	ISM	Suffix	0.3499999940395355	None	None	None	None
m54284U_191212_053548/53872727/ccs	PacBio_Hippocampus_Rep1	mm10_ERCC_SIRV	chr9	48985402	49042512	+	24	4198	27722	72429	ENSMUSG00000032267.8	ENSMUST00000047349.7	Usp28	Usp28-201	Known	Known	None	0.20000000298023224	None	None	None	None
m54284U_191213_120042/127141435/ccs	PacBio_Hippocampus_Rep2	mm10_ERCC_SIRV	chr19	55075716	55068134	-	4	3293	51114	305205	ENSMUSG00000024978.11	ENCODEMT000305205	Gpam	ENCODEMT000305205	Known	ISM	Suffix	0.699999988079071	None	None	None	None
m54284U_191109_043049/129434134/ccs	PacBio_Cortex_Rep2	mm10_ERCC_SIRV	chr7	46033731	46084206	+	31	4218	21421	56041	ENSMUSG00000030835.6	ENSMUST00000033121.6	Nomo1	Nomo1-201	Known	Known	None	0.20000000298023224	None	None	None	None
m54284U_191212_053548/177146272/ccs	PacBio_Hippocampus_Rep1	mm10_ERCC_SIRV	chr9	48985442	49042508	+	25	4290	27722	305321	ENSMUSG00000032267.8	ENCODEMT000305321	Usp28	ENCODEMT000305321	Known	NIC	None	0.20000000298023224	None	None	None	None
m54284U_191212_053548/174850839/ccs	PacBio_Hippocampus_Rep1	mm10_ERCC_SIRV	chr6	91156811	91174682	+	10	2497	18146	47545	ENSMUSG00000034245.10	ENSMUST00000041736.10	Hdac11	Hdac11-201	Known	Known	None	0.3499999940395355	None	None	None	None
m54284U_191213_120042/120523431/ccs	PacBio_Hippocampus_Rep2	mm10_ERCC_SIRV	chr3	107895926	107898684	+	8	838	9271	24253	ENSMUSG00000004032.10	ENSMUST00000004134.10	Gstm5	Gstm5-201	Known	Known	None	0.25	None	None	None	None
m54284U_191212_053548/162529982/ccs	PacBio_Hippocampus_Rep1	mm10_ERCC_SIRV	chr1	93042779	93018123	-	20	2568	1659	304749	ENSMUSG00000014602.15	ENCODEMT000304749	Kif1a	ENCODEMT000304749	Known	ISM	Suffix	0.3499999940395355	None	None	None	None
m54284U_191109_043049/156762278/ccs	PacBio_Cortex_Rep2	mm10_ERCC_SIRV	chr15	83122791	83115849	-	7	1937	43931	113214	ENSMUSG00000018040.9	ENSMUST00000018184.9	Rrp7a	Rrp7a-201	Known	Known	None	0.20000000298023224	None	None	None	None
m54284U_191212_053548/125700354/ccs	PacBio_Hippocampus_Rep1	mm10_ERCC_SIRV	chr11	59228195	59211500	-	5	1639	33104	86787	ENSMUSG00000048076.14	ENSMUST00000061242.7	Arf1	Arf1-201	Known	Known	None	0.30000001192092896	None	None	None	None
m54284U_191213_120042/144507795/ccs	PacBio_Hippocampus_Rep2	mm10_ERCC_SIRV	chr9	48985442	49042510	+	25	4298	27722	305321	ENSMUSG00000032267.8	ENCODEMT000305321	Usp28	ENCODEMT000305321	Known	NIC	None	0.20000000298023224	None	None	None	None
m54284U_191213_120042/145033963/ccs	PacBio_Hippocampus_Rep2	mm10_ERCC_SIRV	chr19	55081682	55068134	-	11	4139	51114	305201	ENSMUSG00000024978.11	ENCODEMT000305201	Gpam	ENCODEMT000305201	Known	ISM	Suffix	0.699999988079071	None	None	None	None
m54284U_191109_043049/139331490/ccs	PacBio_Cortex_Rep2	mm10_ERCC_SIRV	chr7	46033731	46084204	+	31	4216	21421	56041	ENSMUSG00000030835.6	ENSMUST00000033121.6	Nomo1	Nomo1-201	Known	Known	None	0.20000000298023224	None	None	None	None
m54284U_191109_043049/139527997/ccs	PacBio_Cortex_Rep2	mm10_ERCC_SIRV	chr5	74068403	73998652	-	9	4603	14309	37346	ENSMUSG00000054814.14	ENSMUST00000068058.13	Usp46	Usp46-201	Known	Known	None	0.8500000238418579	None	None	None	None
m54284U_191213_120042/177932471/ccs	PacBio_Hippocampus_Rep2	mm10_ERCC_SIRV	chrX	160138430	160122220	-	11	2854	53704	139161	ENSMUSG00000031299.10	ENSMUST00000033662.8	Pdha1	Pdha1-201	Known	Known	None	0.20000000298023224	None	None	None	None
m54284U_191107_221739/168561401/ccs	PacBio_Cortex_Rep1	mm10_ERCC_SIRV	chr19	55070563	55068136	-	1	2688	51114	305198	ENSMUSG00000024978.11	ENCODEMT000305198	Gpam	ENCODEMT000305198	Known	Genomic	None	0.6499999761581421	None	None	None	None
m54284U_191213_120042/12192336/ccs	PacBio_Hippocampus_Rep2	mm10_ERCC_SIRV	chr17	45573260	45567775	-	11	2509	47612	124328	ENSMUSG00000023944.14	ENSMUST00000024739.13	Hsp90ab1	Hsp90ab1-201	Known	Known	None	0.15000000596046448	None	None	None	None
m54284U_191109_043049/156303600/ccs	PacBio_Cortex_Rep2	mm10_ERCC_SIRV	chr9	48985443	49042507	+	25	4288	27722	305321	ENSMUSG00000032267.8	ENCODEMT000305321	Usp28	ENCODEMT000305321	Known	NIC	None	0.20000000298023224	None	None	None	None
m54284U_191213_120042/45744351/ccs	PacBio_Hippocampus_Rep2	mm10_ERCC_SIRV	chr1	93101876	93018123	-	48	5599	1659	304778	ENSMUSG00000014602.15	ENCODEMT000304778	Kif1a	ENCODEMT000304778	Known	NIC	None	0.3499999940395355	None	None	None	None
m54284U_191107_221739/9961545/ccs	PacBio_Cortex_Rep1	mm10_ERCC_SIRV	chr19	55069156	55068138	-	1	1279	51114	305198	ENSMUSG00000024978.11	ENCODEMT000305198	Gpam	ENCODEMT000305198	Known	Genomic	None	0.6499999761581421	None	None	None	None
m54284U_191213_120042/92735992/ccs	PacBio_Hippocampus_Rep2	mm10_ERCC_SIRV	chr7	46033731	46084205	+	31	4217	21421	56041	ENSMUSG00000030835.6	ENSMUST00000033121.6	Nomo1	Nomo1-201	Known	Known	None	0.20000000298023224	None	None	None	None
m54284U_191213_120042/132186865/ccs	PacBio_Hippocampus_Rep2	mm10_ERCC_SIRV	chr3	107895926	107898682	+	8	836	9271	24253	ENSMUSG00000004032.10	ENSMUST00000004134.10	Gstm5	Gstm5-201	Known	Known	None	0.25	None	None	None	None
m54284U_191107_221739/2556490/ccs	PacBio_Cortex_Rep1	mm10_ERCC_SIRV	chr13	99516556	99434167	-	5	2169	39781	301666	ENSMUSG00000052727.6	ENCODEMT000301666	Map1b	ENCODEMT000301666	Known	ISM	Prefix	0.699999988079071	None	None	None	None
m54284U_191109_043049/156829611/ccs	PacBio_Cortex_Rep2	mm10_ERCC_SIRV	chr15	83122758	83115849	-	7	1904	43931	113214	ENSMUSG00000018040.9	ENSMUST00000018184.9	Rrp7a	Rrp7a-201	Known	Known	None	0.20000000298023224	None	None	None	None
m54284U_191213_120042/161809219/ccs	PacBio_Hippocampus_Rep2	mm10_ERCC_SIRV	chr9	48985403	49042509	+	24	4194	27722	72429	ENSMUSG00000032267.8	ENSMUST00000047349.7	Usp28	Usp28-201	Known	Known	None	0.20000000298023224	None	None	None	None
m54284U_191213_120042/17042014/ccs	PacBio_Hippocampus_Rep2	mm10_ERCC_SIRV	chr6	91156811	91174689	+	10	2504	18146	47545	ENSMUSG00000034245.10	ENSMUST00000041736.10	Hdac11	Hdac11-201	Known	Known	None	0.30000001192092896	None	None	None	None
m54284U_191109_043049/43255599/ccs	PacBio_Cortex_Rep2	mm10_ERCC_SIRV	chr19	55103105	55068137	-	21	5398	51114	305200	ENSMUSG00000024978.11	ENCODEMT000305200	Gpam	ENCODEMT000305200	Known	ISM	Suffix	0.6499999761581421	None	None	None	None
m54284U_191212_053548/139331124/ccs	PacBio_Hippocampus_Rep1	mm10_ERCC_SIRV	chr11	59228255	59211500	-	5	1699	33104	86787	ENSMUSG00000048076.14	ENSMUST00000061242.7	Arf1	Arf1-201	Known	Known	None	0.30000001192092896	None	None	None	None
m54284U_191107_221739/47711465/ccs	PacBio_Cortex_Rep1	mm10_ERCC_SIRV	chr7	46033732	46084204	+	31	4215	21421	56041	ENSMUSG00000030835.6	ENSMUST00000033121.6	Nomo1	Nomo1-201	Known	Known	None	0.20000000298023224	None	None	None	None
m54284U_191212_053548/154667719/ccs	PacBio_Hippocampus_Rep1	mm10_ERCC_SIRV	chr19	55070154	55068138	-	1	2277	51114	305198	ENSMUSG00000024978.11	ENCODEMT000305198	Gpam	ENCODEMT000305198	Known	Genomic	None	0.6499999761581421	None	None	None	None
m54284U_191107_221739/73599029/ccs	PacBio_Cortex_Rep1	mm10_ERCC_SIRV	chr1	93055051	93018124	-	26	3334	1659	304735	ENSMUSG00000014602.15	ENCODEMT000304735	Kif1a	ENCODEMT000304735	Known	ISM	Suffix	0.30000001192092896	None	None	None	None
m54284U_191109_043049/167445856/ccs	PacBio_Cortex_Rep2	mm10_ERCC_SIRV	chr9	48985444	49042512	+	25	4299	27722	305321	ENSMUSG00000032267.8	ENCODEMT000305321	Usp28	ENCODEMT000305321	Known	NIC	None	0.20000000298023224	None	None	None	None
m54284U_191213_120042/177997644/ccs	PacBio_Hippocampus_Rep2	mm10_ERCC_SIRV	chrX	160138421	160122220	-	11	2845	53704	139161	ENSMUSG00000031299.10	ENSMUST00000033662.8	Pdha1	Pdha1-201	Known	Known	None	0.20000000298023224	None	None	None	None
m54284U_191109_043049/141820516/ccs	PacBio_Cortex_Rep2	mm10_ERCC_SIRV	chr5	74065699	73998652	-	9	4502	14309	305356	ENSMUSG00000054814.14	ENCODEMT000305356	Usp46	ENCODEMT000305356	Known	NIC	None	0.8500000238418579	None	None	None	None
m54284U_191213_120042/145424943/ccs	PacBio_Hippocampus_Rep2	mm10_ERCC_SIRV	chr3	107895926	107898683	+	8	837	9271	24253	ENSMUSG00000004032.10	ENSMUST00000004134.10	Gstm5	Gstm5-201	Known	Known	None	0.25	None	None	None	None
m54284U_191107_221739/111019238/ccs	PacBio_Cortex_Rep1	mm10_ERCC_SIRV	chr7	46033732	46084205	+	31	4216	21421	56041	ENSMUSG00000030835.6	ENSMUST00000033121.6	Nomo1	Nomo1-201	Known	Known	None	0.20000000298023224	None	None	None	None
m54284U_191213_120042/51578843/ccs	PacBio_Hippocampus_Rep2	mm10_ERCC_SIRV	chr19	55099500	55068137	-	20	5387	51114	305204	ENSMUSG00000024978.11	ENCODEMT000305204	Gpam	ENCODEMT000305204	Known	NIC	None	0.6499999761581421	None	None	None	None
m54284U_191212_053548/2139/ccs	PacBio_Hippocampus_Rep1	mm10_ERCC_SIRV	chr9	48985447	49042502	+	25	4279	27722	305321	ENSMUSG00000032267.8	ENCODEMT000305321	Usp28	ENCODEMT000305321	Known	NIC	None	0.20000000298023224	None	None	None	None
m54284U_191109_043049/156894160/ccs	PacBio_Cortex_Rep2	mm10_ERCC_SIRV	chr15	83122771	83115849	-	7	1917	43931	113214	ENSMUSG00000018040.9	ENSMUST00000018184.9	Rrp7a	Rrp7a-201	Known	Known	None	0.20000000298023224	None	None	None	None
m54284U_191213_120042/12323429/ccs	PacBio_Hippocampus_Rep2	mm10_ERCC_SIRV	chr17	45573266	45567775	-	11	2515	47612	124328	ENSMUSG00000023944.14	ENSMUST00000024739.13	Hsp90ab1	Hsp90ab1-201	Known	Known	None	0.15000000596046448	None	None	None	None
m54284U_191107_221739/41813757/ccs	PacBio_Cortex_Rep1	mm10_ERCC_SIRV	chr1	93039283	93018125	-	14	1910	1659	304913	ENSMUSG00000014602.15	ENCODEMT000304913	Kif1a	ENCODEMT000304913	Known	ISM	Suffix	0.30000001192092896	None	None	None	None
m54284U_191212_053548/147131069/ccs	PacBio_Hippocampus_Rep1	mm10_ERCC_SIRV	chr11	59228212	59211500	-	5	1656	33104	86787	ENSMUSG00000048076.14	ENSMUST00000061242.7	Arf1	Arf1-201	Known	Known	None	0.30000001192092896	None	None	None	None
m54284U_191107_221739/116918529/ccs	PacBio_Cortex_Rep1	mm10_ERCC_SIRV	chr7	46033732	46084195	+	31	4206	21421	56041	ENSMUSG00000030835.6	ENSMUST00000033121.6	Nomo1	Nomo1-201	Known	Known	None	0.15000000596046448	None	None	None	None
m54284U_191213_120042/137101503/ccs	PacBio_Hippocampus_Rep2	mm10_ERCC_SIRV	chr19	55099475	55068137	-	21	5453	51114	134095	ENSMUSG00000024978.11	ENSMUST00000061856.5	Gpam	Gpam-201	Known	Known	None	0.6499999761581421	None	None	None	None
m54284U_191107_221739/127535300/ccs	PacBio_Cortex_Rep1	mm10_ERCC_SIRV	chr9	48985435	49042503	+	26	4459	27722	305322	ENSMUSG00000032267.8	ENCODEMT000305322	Usp28	ENCODEMT000305322	Known	NIC	None	0.20000000298023224	None	None	None	None
m54284U_191213_120042/150339893/ccs	PacBio_Hippocampus_Rep2	mm10_ERCC_SIRV	chr3	107895926	107898684	+	8	838	9271	24253	ENSMUSG00000004032.10	ENSMUST00000004134.10	Gstm5	Gstm5-201	Known	Known	None	0.25	None	None	None	None
m54284U_191213_120042/18350186/ccs	PacBio_Hippocampus_Rep2	mm10_ERCC_SIRV	chr6	91156811	91174677	+	10	2506	18146	47545	ENSMUSG00000034245.10	ENSMUST00000041736.10	Hdac11	Hdac11-201	Known	Known	None	0.4000000059604645	None	None	None	None
m54284U_191213_120042/178062170/ccs	PacBio_Hippocampus_Rep2	mm10_ERCC_SIRV	chrX	160138385	160122220	-	11	2809	53704	139161	ENSMUSG00000031299.10	ENSMUST00000033662.8	Pdha1	Pdha1-201	Known	Known	None	0.20000000298023224	None	None	None	None
m54284U_191107_221739/12387713/ccs	PacBio_Cortex_Rep1	mm10_ERCC_SIRV	chr13	99516488	99434167	-	5	2101	39781	301666	ENSMUSG00000052727.6	ENCODEMT000301666	Map1b	ENCODEMT000301666	Known	ISM	Prefix	0.699999988079071	None	None	None	None
m54284U_191212_053548/141820219/ccs	PacBio_Hippocampus_Rep1	mm10_ERCC_SIRV	chr1	93058923	93018126	-	30	3729	1659	304958	ENSMUSG00000014602.15	ENCODEMT000304958	Kif1a	ENCODEMT000304958	Known	ISM	Suffix	0.25	None	None	None	None
m54284U_191107_221739/143525577/ccs	PacBio_Cortex_Rep1	mm10_ERCC_SIRV	chr7	46033732	46084206	+	31	4217	21421	56041	ENSMUSG00000030835.6	ENSMUST00000033121.6	Nomo1	Nomo1-201	Known	Known	None	0.20000000298023224	None	None	None	None
m54284U_191212_053548/43125209/ccs	PacBio_Hippocampus_Rep1	mm10_ERCC_SIRV	chr9	48985408	49042513	+	24	4187	27722	305347	ENSMUSG00000032267.8	ENCODEMT000305347	Usp28	ENCODEMT000305347	Known	NIC	None	0.20000000298023224	None	None	None	None
m54284U_191107_221739/90505692/ccs	PacBio_Cortex_Rep1	mm10_ERCC_SIRV	chr19	55099466	55068138	-	20	5352	51114	305204	ENSMUSG00000024978.11	ENCODEMT000305204	Gpam	ENCODEMT000305204	Known	NIC	None	0.6499999761581421	None	None	None	None
m54284U_191109_043049/146540595/ccs	PacBio_Cortex_Rep2	mm10_ERCC_SIRV	chr5	74068403	73998652	-	9	4603	14309	37346	ENSMUSG00000054814.14	ENSMUST00000068058.13	Usp46	Usp46-201	Known	Known	None	0.8500000238418579	None	None	None	None
m54284U_191109_043049/157157349/ccs	PacBio_Cortex_Rep2	mm10_ERCC_SIRV	chr15	83122740	83115849	-	7	1886	43931	113214	ENSMUSG00000018040.9	ENSMUST00000018184.9	Rrp7a	Rrp7a-201	Known	Known	None	0.20000000298023224	None	None	None	None
m54284U_191212_053548/157288999/ccs	PacBio_Hippocampus_Rep1	mm10_ERCC_SIRV	chr11	59228216	59211500	-	5	1660	33104	86787	ENSMUSG00000048076.14	ENSMUST00000061242.7	Arf1	Arf1-201	Known	Known	None	0.30000001192092896	None	None	None	None
m54284U_191213_120042/152308021/ccs	PacBio_Hippocampus_Rep2	mm10_ERCC_SIRV	chr3	107895926	107898684	+	8	838	9271	24253	ENSMUSG00000004032.10	ENSMUST00000004134.10	Gstm5	Gstm5-201	Known	Known	None	0.25	None	None	None	None
m54284U_191213_120042/175703370/ccs	PacBio_Hippocampus_Rep2	mm10_ERCC_SIRV	chr9	48985449	49042509	+	25	4284	27722	305321	ENSMUSG00000032267.8	ENCODEMT000305321	Usp28	ENCODEMT000305321	Known	NIC	None	0.20000000298023224	None	None	None	None
m54284U_191107_221739/165022235/ccs	PacBio_Cortex_Rep1	mm10_ERCC_SIRV	chr7	46033732	46084206	+	31	4217	21421	56041	ENSMUSG00000030835.6	ENSMUST00000033121.6	Nomo1	Nomo1-201	Known	Known	None	0.20000000298023224	None	None	None	None
m54284U_191109_043049/167117866/ccs	PacBio_Cortex_Rep2	mm10_ERCC_SIRV	chr19	55103105	55068138	-	21	5397	51114	305200	ENSMUSG00000024978.11	ENCODEMT000305200	Gpam	ENCODEMT000305200	Known	ISM	Suffix	0.6499999761581421	None	None	None	None
m54284U_191213_120042/12780169/ccs	PacBio_Hippocampus_Rep2	mm10_ERCC_SIRV	chr17	45573268	45567775	-	11	2517	47612	124328	ENSMUSG00000023944.14	ENSMUST00000024739.13	Hsp90ab1	Hsp90ab1-201	Known	Known	None	0.15000000596046448	None	None	None	None
m54284U_191213_120042/178258559/ccs	PacBio_Hippocampus_Rep2	mm10_ERCC_SIRV	chrX	160138416	160122220	-	11	2840	53704	139161	ENSMUSG00000031299.10	ENSMUST00000033662.8	Pdha1	Pdha1-201	Known	Known	None	0.20000000298023224	None	None	None	None
m54284U_191212_053548/166200844/ccs	PacBio_Hippocampus_Rep1	mm10_ERCC_SIRV	chr1	93046689	93018127	-	22	2766	1659	304676	ENSMUSG00000014602.15	ENCODEMT000304676	Kif1a	ENCODEMT000304676	Known	ISM	Suffix	0.25	None	None	None	None
m54284U_191212_053548/71041835/ccs	PacBio_Hippocampus_Rep1	mm10_ERCC_SIRV	chr9	48985450	49042504	+	25	4278	27722	305321	ENSMUSG00000032267.8	ENCODEMT000305321	Usp28	ENCODEMT000305321	Known	NIC	None	0.25	None	None	None	None
m54284U_191109_043049/15795404/ccs	PacBio_Cortex_Rep2	mm10_ERCC_SIRV	chr7	46033732	46084206	+	31	4217	21421	56041	ENSMUSG00000030835.6	ENSMUST00000033121.6	Nomo1	Nomo1-201	Known	Known	None	0.20000000298023224	None	None	None	None
m54284U_191107_221739/3801637/ccs	PacBio_Cortex_Rep1	mm10_ERCC_SIRV	chr19	55099478	55068139	-	21	5454	51114	134095	ENSMUSG00000024978.11	ENSMUST00000061856.5	Gpam	Gpam-201	Known	Known	None	0.6499999761581421	None	None	None	None
m54284U_191109_043049/157551233/ccs	PacBio_Cortex_Rep2	mm10_ERCC_SIRV	chr15	83122740	83115849	-	7	1886	43931	113214	ENSMUSG00000018040.9	ENSMUST00000018184.9	Rrp7a	Rrp7a-201	Known	Known	None	0.20000000298023224	None	None	None	None
m54284U_191213_120042/23594617/ccs	PacBio_Hippocampus_Rep2	mm10_ERCC_SIRV	chr6	91156811	91174690	+	10	2505	18146	47545	ENSMUSG00000034245.10	ENSMUST00000041736.10	Hdac11	Hdac11-201	Known	Known	None	0.30000001192092896	None	None	None	None
m54284U_191213_120042/173671349/ccs	PacBio_Hippocampus_Rep2	mm10_ERCC_SIRV	chr3	107895926	107898685	+	8	839	9271	24253	ENSMUSG00000004032.10	ENSMUST00000004134.10	Gstm5	Gstm5-201	Known	Known	None	0.20000000298023224	None	None	None	None
m54284U_191109_043049/163842430/ccs	PacBio_Cortex_Rep2	mm10_ERCC_SIRV	chr5	74068412	73998652	-	9	4612	14309	37346	ENSMUSG00000054814.14	ENSMUST00000068058.13	Usp46	Usp46-201	Known	Known	None	0.8500000238418579	None	None	None	None
m54284U_191213_120042/101974962/ccs	PacBio_Hippocampus_Rep2	mm10_ERCC_SIRV	chr9	48985450	49042509	+	25	4283	27722	305321	ENSMUSG00000032267.8	ENCODEMT000305321	Usp28	ENCODEMT000305321	Known	NIC	None	0.20000000298023224	None	None	None	None
m54284U_191212_053548/157484016/ccs	PacBio_Hippocampus_Rep1	mm10_ERCC_SIRV	chr11	59228227	59211500	-	5	1671	33104	86787	ENSMUSG00000048076.14	ENSMUST00000061242.7	Arf1	Arf1-201	Known	Known	None	0.30000001192092896	None	None	None	None
m54284U_191109_043049/50595007/ccs	PacBio_Cortex_Rep2	mm10_ERCC_SIRV	chr7	46033732	46084206	+	31	4217	21421	56041	ENSMUSG00000030835.6	ENSMUST00000033121.6	Nomo1	Nomo1-201	Known	Known	None	0.20000000298023224	None	None	None	None
m54284U_191107_221739/164497711/ccs	PacBio_Cortex_Rep1	mm10_ERCC_SIRV	chr1	93051429	93018145	-	24	2881	1659	305357	ENSMUSG00000014602.15	ENCODEMT000305357	Kif1a	ENCODEMT000305357	Known	ISM	Suffix	0.3499999940395355	None	None	None	None
m54284U_191109_043049/119800338/ccs	PacBio_Cortex_Rep2	mm10_ERCC_SIRV	chr19	55103164	55068139	-	21	5455	51114	305200	ENSMUSG00000024978.11	ENCODEMT000305200	Gpam	ENCODEMT000305200	Known	ISM	Suffix	0.6499999761581421	None	None	None	None
m54284U_191213_120042/178719532/ccs	PacBio_Hippocampus_Rep2	mm10_ERCC_SIRV	chrX	160138394	160122220	-	11	2818	53704	139161	ENSMUSG00000031299.10	ENSMUST00000033662.8	Pdha1	Pdha1-201	Known	Known	None	0.20000000298023224	None	None	None	None
m54284U_191107_221739/12650840/ccs	PacBio_Cortex_Rep1	mm10_ERCC_SIRV	chr13	99516492	99434167	-	5	2105	39781	301666	ENSMUSG00000052727.6	ENCODEMT000301666	Map1b	ENCODEMT000301666	Known	ISM	Prefix	0.699999988079071	None	None	None	None
m54284U_191212_053548/144574476/ccs	PacBio_Hippocampus_Rep1	mm10_ERCC_SIRV	chr9	48985411	49042511	+	24	4188	27722	72429	ENSMUSG00000032267.8	ENSMUST00000047349.7	Usp28	Usp28-201	Known	Known	None	0.20000000298023224	None	None	None	None
m54284U_191109_043049/76941190/ccs	PacBio_Cortex_Rep2	mm10_ERCC_SIRV	chr7	46033732	46084206	+	31	4217	21421	56041	ENSMUSG00000030835.6	ENSMUST00000033121.6	Nomo1	Nomo1-201	Known	Known	None	0.20000000298023224	None	None	None	None
m54284U_191109_043049/157746483/ccs	PacBio_Cortex_Rep2	mm10_ERCC_SIRV	chr15	83122771	83115849	-	7	1917	43931	113214	ENSMUSG00000018040.9	ENSMUST00000018184.9	Rrp7a	Rrp7a-201	Known	Known	None	0.20000000298023224	None	None	None	None
m54284U_191109_043049/128123113/ccs	PacBio_Cortex_Rep2	mm10_ERCC_SIRV	chr3	107895927	107898684	+	8	837	9271	24253	ENSMUSG00000004032.10	ENSMUST00000004134.10	Gstm5	Gstm5-201	Known	Known	None	0.25	None	None	None	None
m54284U_191107_221739/27459787/ccs	PacBio_Cortex_Rep1	mm10_ERCC_SIRV	chr19	55103152	55068140	-	21	5442	51114	305200	ENSMUSG00000024978.11	ENCODEMT000305200	Gpam	ENCODEMT000305200	Known	ISM	Suffix	0.6499999761581421	None	None	None	None
m54284U_191213_120042/13107883/ccs	PacBio_Hippocampus_Rep2	mm10_ERCC_SIRV	chr17	45573271	45567775	-	11	2520	47612	124328	ENSMUSG00000023944.14	ENSMUST00000024739.13	Hsp90ab1	Hsp90ab1-201	Known	Known	None	0.15000000596046448	None	None	None	None
m54284U_191109_043049/118620514/ccs	PacBio_Cortex_Rep2	mm10_ERCC_SIRV	chr9	48985412	49042510	+	24	4186	27722	72429	ENSMUSG00000032267.8	ENSMUST00000047349.7	Usp28	Usp28-201	Known	Known	None	0.20000000298023224	None	None	None	None
m54284U_191109_043049/88147538/ccs	PacBio_Cortex_Rep2	mm10_ERCC_SIRV	chr7	46033732	46084206	+	31	4217	21421	56041	ENSMUSG00000030835.6	ENSMUST00000033121.6	Nomo1	Nomo1-201	Known	Known	None	0.20000000298023224	None	None	None	None
m54284U_191109_043049/166791250/ccs	PacBio_Cortex_Rep2	mm10_ERCC_SIRV	chr5	74068403	73998652	-	9	4603	14309	37346	ENSMUSG00000054814.14	ENSMUST00000068058.13	Usp46	Usp46-201	Known	Known	None	0.8500000238418579	None	None	None	None
m54284U_191107_221739/162333517/ccs	PacBio_Cortex_Rep1	mm10_ERCC_SIRV	chr1	93067110	93018201	-	37	4371	1659	305358	ENSMUSG00000014602.15	ENCODEMT000305358	Kif1a	ENCODEMT000305358	Known	ISM	Suffix	0.15000000596046448	None	None	None	None
m54284U_191212_053548/164497066/ccs	PacBio_Hippocampus_Rep1	mm10_ERCC_SIRV	chr11	59228195	59211500	-	5	1639	33104	86787	ENSMUSG00000048076.14	ENSMUST00000061242.7	Arf1	Arf1-201	Known	Known	None	0.30000001192092896	None	None	None	None
m54284U_191213_120042/26806350/ccs	PacBio_Hippocampus_Rep2	mm10_ERCC_SIRV	chr6	91156811	91174688	+	10	2503	18146	47545	ENSMUSG00000034245.10	ENSMUST00000041736.10	Hdac11	Hdac11-201	Known	Known	None	0.25	None	None	None	None
m54284U_191213_120042/179175448/ccs	PacBio_Hippocampus_Rep2	mm10_ERCC_SIRV	chrX	160138440	160122213	-	11	2836	53704	303074	ENSMUSG00000031299.10	ENCODEMT000303074	Pdha1	ENCODEMT000303074	Known	NNC	None	0.20000000298023224	None	None	None	None
m54284U_191109_043049/152307269/ccs	PacBio_Cortex_Rep2	mm10_ERCC_SIRV	chr3	107895928	107898678	+	8	837	9271	24253	ENSMUSG00000004032.10	ENSMUST00000004134.10	Gstm5	Gstm5-201	Known	Known	None	0.25	None	None	None	None
m54284U_191213_120042/61605972/ccs	PacBio_Hippocampus_Rep2	mm10_ERCC_SIRV	chr19	55103102	55068140	-	21	5392	51114	305200	ENSMUSG00000024978.11	ENCODEMT000305200	Gpam	ENCODEMT000305200	Known	ISM	Suffix	0.6499999761581421	None	None	None	None
m54284U_191109_043049/134546871/ccs	PacBio_Cortex_Rep2	mm10_ERCC_SIRV	chr9	48985412	49042510	+	22	6159	27722	305359	ENSMUSG00000032267.8	ENCODEMT000305359	Usp28	ENCODEMT000305359	Known	NIC	None	0.20000000298023224	None	None	None	None
m54284U_191109_043049/158466914/ccs	PacBio_Cortex_Rep2	mm10_ERCC_SIRV	chr7	46033732	46084206	+	31	4217	21421	56041	ENSMUSG00000030835.6	ENSMUST00000033121.6	Nomo1	Nomo1-201	Known	Known	None	0.20000000298023224	None	None	None	None
m54284U_191109_043049/158139000/ccs	PacBio_Cortex_Rep2	mm10_ERCC_SIRV	chr15	83122759	83115849	-	7	1905	43931	113214	ENSMUSG00000018040.9	ENSMUST00000018184.9	Rrp7a	Rrp7a-201	Known	Known	None	0.20000000298023224	None	None	None	None
m54284U_191107_221739/147849993/ccs	PacBio_Cortex_Rep1	mm10_ERCC_SIRV	chr1	93101854	93018277	-	48	5423	1659	304778	ENSMUSG00000014602.15	ENCODEMT000304778	Kif1a	ENCODEMT000304778	Known	NIC	None	0.0	None	None	None	None
m54284U_191107_221739/102039855/ccs	PacBio_Cortex_Rep1	mm10_ERCC_SIRV	chr19	55127128	55068141	-	21	5504	51114	305199	ENSMUSG00000024978.11	ENCODEMT000305199	Gpam	ENCODEMT000305199	Known	NIC	None	0.6499999761581421	None	None	None	None
m54284U_191109_043049/168297626/ccs	PacBio_Cortex_Rep2	mm10_ERCC_SIRV	chr5	74068373	73998652	-	9	4573	14309	37346	ENSMUSG00000054814.14	ENSMUST00000068058.13	Usp46	Usp46-201	Known	Known	None	0.8500000238418579	None	None	None	None
m54284U_191212_053548/163120765/ccs	PacBio_Hippocampus_Rep1	mm10_ERCC_SIRV	chr9	48985452	49042512	+	25	4284	27722	305321	ENSMUSG00000032267.8	ENCODEMT000305321	Usp28	ENCODEMT000305321	Known	NIC	None	0.20000000298023224	None	None	None	None
m54284U_191213_120042/41615388/ccs	PacBio_Hippocampus_Rep2	mm10_ERCC_SIRV	chr7	46033703	46084213	+	31	4196	21421	305350	ENSMUSG00000030835.6	ENCODEMT000305350	Nomo1	ENCODEMT000305350	Known	NNC	None	0.20000000298023224	None	None	None	None
m54284U_191109_043049/168952271/ccs	PacBio_Cortex_Rep2	mm10_ERCC_SIRV	chr5	74068385	73998652	-	9	4583	14309	305360	ENSMUSG00000054814.14	ENCODEMT000305360	Usp46	ENCODEMT000305360	Known	NNC	None	0.8500000238418579	None	None	None	None
m54284U_191213_120042/918423/ccs	PacBio_Hippocampus_Rep2	mm10_ERCC_SIRV	chr11	59228239	59211500	-	5	1683	33104	86787	ENSMUSG00000048076.14	ENSMUST00000061242.7	Arf1	Arf1-201	Known	Known	None	0.30000001192092896	None	None	None	None
m54284U_191107_221739/140707374/ccs	PacBio_Cortex_Rep1	mm10_ERCC_SIRV	chr3	107895929	107898684	+	8	835	9271	24253	ENSMUSG00000004032.10	ENSMUST00000004134.10	Gstm5	Gstm5-201	Known	Known	None	0.25	None	None	None	None
m54284U_191213_120042/13305788/ccs	PacBio_Hippocampus_Rep2	mm10_ERCC_SIRV	chr17	45573268	45567775	-	11	2517	47612	124328	ENSMUSG00000023944.14	ENSMUST00000024739.13	Hsp90ab1	Hsp90ab1-201	Known	Known	None	0.15000000596046448	None	None	None	None
m54284U_191107_221739/14813488/ccs	PacBio_Cortex_Rep1	mm10_ERCC_SIRV	chr13	99516485	99434167	-	5	2098	39781	301666	ENSMUSG00000052727.6	ENCODEMT000301666	Map1b	ENCODEMT000301666	Known	ISM	Prefix	0.699999988079071	None	None	None	None
m54284U_191107_221739/19203701/ccs	PacBio_Cortex_Rep1	mm10_ERCC_SIRV	chr9	48985413	49042507	+	26	4383	27722	305330	ENSMUSG00000032267.8	ENCODEMT000305330	Usp28	ENCODEMT000305330	Known	NNC	None	0.25	None	None	None	None
m54284U_191109_043049/158401467/ccs	PacBio_Cortex_Rep2	mm10_ERCC_SIRV	chr15	83122758	83115849	-	7	1904	43931	113214	ENSMUSG00000018040.9	ENSMUST00000018184.9	Rrp7a	Rrp7a-201	Known	Known	None	0.20000000298023224	None	None	None	None
m54284U_191213_120042/32768528/ccs	PacBio_Hippocampus_Rep2	mm10_ERCC_SIRV	chr6	91156811	91174689	+	10	2504	18146	47545	ENSMUSG00000034245.10	ENSMUST00000041736.10	Hdac11	Hdac11-201	Known	Known	None	0.30000001192092896	None	None	None	None
m54284U_191109_043049/169740702/ccs	PacBio_Cortex_Rep2	mm10_ERCC_SIRV	chr5	74068404	73998652	-	9	4602	14309	305361	ENSMUSG00000054814.14	ENCODEMT000305361	Usp46	ENCODEMT000305361	Known	NNC	None	0.8500000238418579	None	None	None	None
m54284U_191212_053548/81920958/ccs	PacBio_Hippocampus_Rep1	mm10_ERCC_SIRV	chr1	93046685	93018277	-	23	2620	1659	305035	ENSMUSG00000014602.15	ENCODEMT000305035	Kif1a	ENCODEMT000305035	Known	ISM	Suffix	0.0	None	None	None	None
m54284U_191109_043049/62980349/ccs	PacBio_Cortex_Rep2	mm10_ERCC_SIRV	chr19	55103101	55068141	-	21	5390	51114	305200	ENSMUSG00000024978.11	ENCODEMT000305200	Gpam	ENCODEMT000305200	Known	ISM	Suffix	0.6499999761581421	None	None	None	None
m54284U_191213_120042/85852190/ccs	PacBio_Hippocampus_Rep2	mm10_ERCC_SIRV	chr7	46033732	46084206	+	31	4217	21421	56041	ENSMUSG00000030835.6	ENSMUST00000033121.6	Nomo1	Nomo1-201	Known	Known	None	0.20000000298023224	None	None	None	None
m54284U_191212_053548/134678469/ccs	PacBio_Hippocampus_Rep1	mm10_ERCC_SIRV	chr9	48985413	49042510	+	25	4387	27722	305362	ENSMUSG00000032267.8	ENCODEMT000305362	Usp28	ENCODEMT000305362	Known	NIC	None	0.20000000298023224	None	None	None	None
m54284U_191109_043049/2296478/ccs	PacBio_Cortex_Rep2	mm10_ERCC_SIRV	chr3	107895929	107898682	+	8	833	9271	24253	ENSMUSG00000004032.10	ENSMUST00000004134.10	Gstm5	Gstm5-201	Known	Known	None	0.25	None	None	None	None
m54284U_191109_043049/5376001/ccs	PacBio_Cortex_Rep2	mm10_ERCC_SIRV	chr9	48985414	49042503	+	24	4140	27722	305363	ENSMUSG00000032267.8	ENCODEMT000305363	Usp28	ENCODEMT000305363	Known	NIC	None	0.20000000298023224	None	None	None	None
m54284U_191213_120042/179505041/ccs	PacBio_Hippocampus_Rep2	mm10_ERCC_SIRV	chrX	160125130	160122211	-	2	2340	53704	303554	ENSMUSG00000031299.10	ENCODEMT000303554	Pdha1	ENCODEMT000303554	Known	ISM	Suffix	0.20000000298023224	None	None	None	None
m54284U_191213_120042/2426889/ccs	PacBio_Hippocampus_Rep2	mm10_ERCC_SIRV	chr11	59228215	59211500	-	5	1659	33104	86787	ENSMUSG00000048076.14	ENSMUST00000061242.7	Arf1	Arf1-201	Known	Known	None	0.30000001192092896	None	None	None	None
m54284U_191109_043049/99091508/ccs	PacBio_Cortex_Rep2	mm10_ERCC_SIRV	chr19	55103105	55068141	-	21	5394	51114	305200	ENSMUSG00000024978.11	ENCODEMT000305200	Gpam	ENCODEMT000305200	Known	ISM	Suffix	0.6499999761581421	None	None	None	None
m54284U_191213_120042/116130675/ccs	PacBio_Hippocampus_Rep2	mm10_ERCC_SIRV	chr7	46033732	46084206	+	31	4217	21421	56041	ENSMUSG00000030835.6	ENSMUST00000033121.6	Nomo1	Nomo1-201	Known	Known	None	0.20000000298023224	None	None	None	None
m54284U_191107_221739/5638881/ccs	PacBio_Cortex_Rep1	mm10_ERCC_SIRV	chr1	93042496	93018279	-	20	2320	1659	304766	ENSMUSG00000014602.15	ENCODEMT000304766	Kif1a	ENCODEMT000304766	Known	ISM	Suffix	0.05000000074505806	None	None	None	None
m54284U_191109_043049/158664390/ccs	PacBio_Cortex_Rep2	mm10_ERCC_SIRV	chr15	83122746	83115849	-	7	1892	43931	113214	ENSMUSG00000018040.9	ENSMUST00000018184.9	Rrp7a	Rrp7a-201	Known	Known	None	0.20000000298023224	None	None	None	None
m54284U_191109_043049/171573512/ccs	PacBio_Cortex_Rep2	mm10_ERCC_SIRV	chr5	74068393	73998652	-	9	4593	14309	37346	ENSMUSG00000054814.14	ENSMUST00000068058.13	Usp46	Usp46-201	Known	Known	None	0.8500000238418579	None	None	None	None
m54284U_191107_221739/13697749/ccs	PacBio_Cortex_Rep1	mm10_ERCC_SIRV	chr7	46033733	46084203	+	31	4213	21421	56041	ENSMUSG00000030835.6	ENSMUST00000033121.6	Nomo1	Nomo1-201	Known	Known	None	0.20000000298023224	None	None	None	None
m54284U_191213_120042/13762595/ccs	PacBio_Hippocampus_Rep2	mm10_ERCC_SIRV	chr17	45573269	45567775	-	11	2518	47612	124328	ENSMUSG00000023944.14	ENSMUST00000024739.13	Hsp90ab1	Hsp90ab1-201	Known	Known	None	0.15000000596046448	None	None	None	None
m54284U_191107_221739/35719798/ccs	PacBio_Cortex_Rep1	mm10_ERCC_SIRV	chr19	55099405	55068143	-	21	5377	51114	134095	ENSMUSG00000024978.11	ENSMUST00000061856.5	Gpam	Gpam-201	Known	Known	None	0.6000000238418579	None	None	None	None
m54284U_191213_120042/38733892/ccs	PacBio_Hippocampus_Rep2	mm10_ERCC_SIRV	chr6	91156811	91174677	+	10	2492	18146	47545	ENSMUSG00000034245.10	ENSMUST00000041736.10	Hdac11	Hdac11-201	Known	Known	None	0.4000000059604645	None	None	None	None
m54284U_191212_053548/65997245/ccs	PacBio_Hippocampus_Rep1	mm10_ERCC_SIRV	chr3	107895946	107897373	+	4	296	9271	305257	ENSMUSG00000004032.10	ENCODEMT000305257	Gstm5	ENCODEMT000305257	Known	ISM	Prefix	0.25	None	None	None	None
m54284U_191107_221739/6357260/ccs	PacBio_Cortex_Rep1	mm10_ERCC_SIRV	chr1	93101822	93018279	-	48	5389	1659	304778	ENSMUSG00000014602.15	ENCODEMT000304778	Kif1a	ENCODEMT000304778	Known	NIC	None	0.05000000074505806	None	None	None	None
m54284U_191109_043049/49547506/ccs	PacBio_Cortex_Rep2	mm10_ERCC_SIRV	chr9	48985414	49042504	+	24	4171	27722	72429	ENSMUSG00000032267.8	ENSMUST00000047349.7	Usp28	Usp28-201	Known	Known	None	0.25	None	None	None	None
m54284U_191213_120042/3671643/ccs	PacBio_Hippocampus_Rep2	mm10_ERCC_SIRV	chr11	59228216	59211500	-	5	1660	33104	86787	ENSMUSG00000048076.14	ENSMUST00000061242.7	Arf1	Arf1-201	Known	Known	None	0.30000001192092896	None	None	None	None
m54284U_191107_221739/18678215/ccs	PacBio_Cortex_Rep1	mm10_ERCC_SIRV	chr13	99516348	99434167	-	5	1961	39781	301666	ENSMUSG00000052727.6	ENCODEMT000301666	Map1b	ENCODEMT000301666	Known	ISM	Prefix	0.699999988079071	None	None	None	None
m54284U_191107_221739/133106267/ccs	PacBio_Cortex_Rep1	mm10_ERCC_SIRV	chr7	46033733	46084206	+	31	4216	21421	56041	ENSMUSG00000030835.6	ENSMUST00000033121.6	Nomo1	Nomo1-201	Known	Known	None	0.20000000298023224	None	None	None	None
m54284U_191213_120042/100272547/ccs	PacBio_Hippocampus_Rep2	mm10_ERCC_SIRV	chr19	55103044	55068143	-	21	5350	51114	305364	ENSMUSG00000024978.11	ENCODEMT000305364	Gpam	ENCODEMT000305364	Known	ISM	Suffix	0.6000000238418579	None	None	None	None
m54284U_191109_043049/158728600/ccs	PacBio_Cortex_Rep2	mm10_ERCC_SIRV	chr15	83122739	83115849	-	7	1885	43931	113214	ENSMUSG00000018040.9	ENSMUST00000018184.9	Rrp7a	Rrp7a-201	Known	Known	None	0.20000000298023224	None	None	None	None
m54284U_191213_120042/179570035/ccs	PacBio_Hippocampus_Rep2	mm10_ERCC_SIRV	chrX	160138405	160122220	-	11	2823	53704	139161	ENSMUSG00000031299.10	ENSMUST00000033662.8	Pdha1	Pdha1-201	Known	Known	None	0.20000000298023224	None	None	None	None
m54284U_191109_043049/173278220/ccs	PacBio_Cortex_Rep2	mm10_ERCC_SIRV	chr5	74068429	73998652	-	9	4629	14309	37346	ENSMUSG00000054814.14	ENSMUST00000068058.13	Usp46	Usp46-201	Known	Known	None	0.8500000238418579	None	None	None	None
m54284U_191107_221739/9045627/ccs	PacBio_Cortex_Rep1	mm10_ERCC_SIRV	chr1	93101843	93018279	-	48	5410	1659	304778	ENSMUSG00000014602.15	ENCODEMT000304778	Kif1a	ENCODEMT000304778	Known	NIC	None	0.05000000074505806	None	None	None	None
m54284U_191212_053548/175180205/ccs	PacBio_Hippocampus_Rep1	mm10_ERCC_SIRV	chr3	107895929	107898684	+	8	835	9271	24253	ENSMUSG00000004032.10	ENSMUST00000004134.10	Gstm5	Gstm5-201	Known	Known	None	0.25	None	None	None	None
m54284U_191107_221739/167249128/ccs	PacBio_Cortex_Rep1	mm10_ERCC_SIRV	chr7	46033733	46084206	+	31	4216	21421	56041	ENSMUSG00000030835.6	ENSMUST00000033121.6	Nomo1	Nomo1-201	Known	Known	None	0.20000000298023224	None	None	None	None
m54284U_191109_043049/56164833/ccs	PacBio_Cortex_Rep2	mm10_ERCC_SIRV	chr9	48985454	49042361	+	25	4123	27722	305321	ENSMUSG00000032267.8	ENCODEMT000305321	Usp28	ENCODEMT000305321	Known	NIC	None	0.4000000059604645	None	None	None	None
m54284U_191107_221739/17826804/ccs	PacBio_Cortex_Rep1	mm10_ERCC_SIRV	chr1	93101823	93018279	-	48	5397	1659	305365	ENSMUSG00000014602.15	ENCODEMT000305365	Kif1a	ENCODEMT000305365	Known	NNC	None	0.05000000074505806	None	None	None	None
m54284U_191213_120042/11339046/ccs	PacBio_Hippocampus_Rep2	mm10_ERCC_SIRV	chr11	59228215	59211500	-	5	1659	33104	86787	ENSMUSG00000048076.14	ENSMUST00000061242.7	Arf1	Arf1-201	Known	Known	None	0.30000001192092896	None	None	None	None
m54284U_191109_043049/111215488/ccs	PacBio_Cortex_Rep2	mm10_ERCC_SIRV	chr19	55099412	55068358	-	21	5169	51114	134095	ENSMUSG00000024978.11	ENSMUST00000061856.5	Gpam	Gpam-201	Known	Known	None	0.44999998807907104	None	None	None	None
m54284U_191213_120042/13828861/ccs	PacBio_Hippocampus_Rep2	mm10_ERCC_SIRV	chr17	45573260	45567775	-	11	2509	47612	124328	ENSMUSG00000023944.14	ENSMUST00000024739.13	Hsp90ab1	Hsp90ab1-201	Known	Known	None	0.15000000596046448	None	None	None	None
m54284U_191107_221739/36309118/ccs	PacBio_Cortex_Rep1	mm10_ERCC_SIRV	chr7	46033734	46084192	+	31	4201	21421	56041	ENSMUSG00000030835.6	ENSMUST00000033121.6	Nomo1	Nomo1-201	Known	Known	None	0.10000000149011612	None	None	None	None
m54284U_191109_043049/158730806/ccs	PacBio_Cortex_Rep2	mm10_ERCC_SIRV	chr15	83122746	83115849	-	7	1892	43931	113214	ENSMUSG00000018040.9	ENSMUST00000018184.9	Rrp7a	Rrp7a-201	Known	Known	None	0.20000000298023224	None	None	None	None
m54284U_191213_120042/39911656/ccs	PacBio_Hippocampus_Rep2	mm10_ERCC_SIRV	chr6	91156811	91174682	+	10	2497	18146	47545	ENSMUSG00000034245.10	ENSMUST00000041736.10	Hdac11	Hdac11-201	Known	Known	None	0.3499999940395355	None	None	None	None
m54284U_191213_120042/47383585/ccs	PacBio_Hippocampus_Rep2	mm10_ERCC_SIRV	chr3	107895929	107898684	+	8	835	9271	24253	ENSMUSG00000004032.10	ENSMUST00000004134.10	Gstm5	Gstm5-201	Known	Known	None	0.25	None	None	None	None
m54284U_191212_053548/526248/ccs	PacBio_Hippocampus_Rep1	mm10_ERCC_SIRV	chr5	74068399	73998652	-	9	4599	14309	37346	ENSMUSG00000054814.14	ENSMUST00000068058.13	Usp46	Usp46-201	Known	Known	None	0.8500000238418579	None	None	None	None
m54284U_191213_120042/180093510/ccs	PacBio_Hippocampus_Rep2	mm10_ERCC_SIRV	chrX	160138362	160122220	-	11	2786	53704	139161	ENSMUSG00000031299.10	ENSMUST00000033662.8	Pdha1	Pdha1-201	Known	Known	None	0.20000000298023224	None	None	None	None
m54284U_191213_120042/60425419/ccs	PacBio_Hippocampus_Rep2	mm10_ERCC_SIRV	chr9	48985414	49007509	+	5	4128	27722	305366	ENSMUSG00000032267.8	ENCODEMT000305366	Usp28	ENCODEMT000305366	Known	ISM	Prefix	0.8500000238418579	None	None	None	None
m54284U_191212_053548/74121996/ccs	PacBio_Hippocampus_Rep1	mm10_ERCC_SIRV	chr19	55099465	55068784	-	20	4705	51114	305204	ENSMUSG00000024978.11	ENCODEMT000305204	Gpam	ENCODEMT000305204	Known	NIC	None	0.30000001192092896	None	None	None	None
m54284U_191107_221739/24052276/ccs	PacBio_Cortex_Rep1	mm10_ERCC_SIRV	chr1	93023519	93018279	-	9	1298	1659	304725	ENSMUSG00000014602.15	ENCODEMT000304725	Kif1a	ENCODEMT000304725	Known	ISM	Suffix	0.05000000074505806	None	None	None	None
m54284U_191107_221739/85590901/ccs	PacBio_Cortex_Rep1	mm10_ERCC_SIRV	chr7	46033734	46084205	+	31	4214	21421	56041	ENSMUSG00000030835.6	ENSMUST00000033121.6	Nomo1	Nomo1-201	Known	Known	None	0.20000000298023224	None	None	None	None
m54284U_191107_221739/22612478/ccs	PacBio_Cortex_Rep1	mm10_ERCC_SIRV	chr13	99516488	99434167	-	5	2101	39781	301666	ENSMUSG00000052727.6	ENCODEMT000301666	Map1b	ENCODEMT000301666	Known	ISM	Prefix	0.699999988079071	None	None	None	None
m54284U_191213_120042/24904122/ccs	PacBio_Hippocampus_Rep2	mm10_ERCC_SIRV	chr11	59228211	59211500	-	5	1655	33104	86787	ENSMUSG00000048076.14	ENSMUST00000061242.7	Arf1	Arf1-201	Known	Known	None	0.30000001192092896	None	None	None	None
m54284U_191109_043049/158795873/ccs	PacBio_Cortex_Rep2	mm10_ERCC_SIRV	chr15	83122766	83115849	-	7	1912	43931	113214	ENSMUSG00000018040.9	ENSMUST00000018184.9	Rrp7a	Rrp7a-201	Known	Known	None	0.20000000298023224	None	None	None	None
m54284U_191213_120042/171967086/ccs	PacBio_Hippocampus_Rep2	mm10_ERCC_SIRV	chr3	107895929	107898684	+	8	835	9271	24253	ENSMUSG00000004032.10	ENSMUST00000004134.10	Gstm5	Gstm5-201	Known	Known	None	0.25	None	None	None	None
m54284U_191212_053548/6029884/ccs	PacBio_Hippocampus_Rep1	mm10_ERCC_SIRV	chr5	74068423	73998652	-	9	4619	14309	37346	ENSMUSG00000054814.14	ENSMUST00000068058.13	Usp46	Usp46-201	Known	Known	None	0.8500000238418579	None	None	None	None
m54284U_191213_120042/96994610/ccs	PacBio_Hippocampus_Rep2	mm10_ERCC_SIRV	chr19	55127217	55068784	-	22	5025	51114	134094	ENSMUSG00000024978.11	ENSMUST00000235957.1	Gpam	Gpam-202	Known	Known	None	0.30000001192092896	None	None	None	None
m54284U_191109_043049/72025108/ccs	PacBio_Cortex_Rep2	mm10_ERCC_SIRV	chr7	46033734	46084197	+	31	4206	21421	56041	ENSMUSG00000030835.6	ENSMUST00000033121.6	Nomo1	Nomo1-201	Known	Known	None	0.20000000298023224	None	None	None	None
m54284U_191213_120042/146735983/ccs	PacBio_Hippocampus_Rep2	mm10_ERCC_SIRV	chr9	48985454	49042504	+	25	4274	27722	305321	ENSMUSG00000032267.8	ENCODEMT000305321	Usp28	ENCODEMT000305321	Known	NIC	None	0.25	None	None	None	None
m54284U_191213_120042/13830757/ccs	PacBio_Hippocampus_Rep2	mm10_ERCC_SIRV	chr17	45573268	45567775	-	11	2517	47612	124328	ENSMUSG00000023944.14	ENSMUST00000024739.13	Hsp90ab1	Hsp90ab1-201	Known	Known	None	0.15000000596046448	None	None	None	None
m54284U_191213_120042/43385563/ccs	PacBio_Hippocampus_Rep2	mm10_ERCC_SIRV	chr6	91156811	91174690	+	10	2505	18146	47545	ENSMUSG00000034245.10	ENSMUST00000041736.10	Hdac11	Hdac11-201	Known	Known	None	0.30000001192092896	None	None	None	None
m54284U_191107_221739/41224447/ccs	PacBio_Cortex_Rep1	mm10_ERCC_SIRV	chr1	93025733	93018279	-	11	1546	1659	304694	ENSMUSG00000014602.15	ENCODEMT000304694	Kif1a	ENCODEMT000304694	Known	ISM	Suffix	0.05000000074505806	None	None	None	None
m54284U_191109_043049/56885268/ccs	PacBio_Cortex_Rep2	mm10_ERCC_SIRV	chr9	48985456	49042503	+	25	4265	27722	305321	ENSMUSG00000032267.8	ENCODEMT000305321	Usp28	ENCODEMT000305321	Known	NIC	None	0.20000000298023224	None	None	None	None
m54284U_191109_043049/87818572/ccs	PacBio_Cortex_Rep2	mm10_ERCC_SIRV	chr19	55127131	55068788	-	21	4866	51114	305199	ENSMUSG00000024978.11	ENCODEMT000305199	Gpam	ENCODEMT000305199	Known	NIC	None	0.4000000059604645	None	None	None	None
m54284U_191107_221739/71237819/ccs	PacBio_Cortex_Rep1	mm10_ERCC_SIRV	chr3	107895934	107898684	+	8	830	9271	24253	ENSMUSG00000004032.10	ENSMUST00000004134.10	Gstm5	Gstm5-201	Known	Known	None	0.25	None	None	None	None
m54284U_191109_043049/80152242/ccs	PacBio_Cortex_Rep2	mm10_ERCC_SIRV	chr7	46033734	46084203	+	31	4212	21421	56041	ENSMUSG00000030835.6	ENSMUST00000033121.6	Nomo1	Nomo1-201	Known	Known	None	0.20000000298023224	None	None	None	None
m54284U_191213_120042/30671070/ccs	PacBio_Hippocampus_Rep2	mm10_ERCC_SIRV	chr11	59228235	59211500	-	5	1679	33104	86787	ENSMUSG00000048076.14	ENSMUST00000061242.7	Arf1	Arf1-201	Known	Known	None	0.30000001192092896	None	None	None	None
m54284U_191109_043049/159517522/ccs	PacBio_Cortex_Rep2	mm10_ERCC_SIRV	chr15	83122741	83115849	-	7	1887	43931	113214	ENSMUSG00000018040.9	ENSMUST00000018184.9	Rrp7a	Rrp7a-201	Known	Known	None	0.20000000298023224	None	None	None	None
m54284U_191212_053548/15532966/ccs	PacBio_Hippocampus_Rep1	mm10_ERCC_SIRV	chr5	74068421	73998652	-	9	4621	14309	37346	ENSMUSG00000054814.14	ENSMUST00000068058.13	Usp46	Usp46-201	Known	Known	None	0.8500000238418579	None	None	None	None
m54284U_191213_120042/72485165/ccs	PacBio_Hippocampus_Rep2	mm10_ERCC_SIRV	chr9	48985416	49042509	+	26	4389	27722	305330	ENSMUSG00000032267.8	ENCODEMT000305330	Usp28	ENCODEMT000305330	Known	NNC	None	0.20000000298023224	None	None	None	None
m54284U_191109_043049/16844405/ccs	PacBio_Cortex_Rep2	mm10_ERCC_SIRV	chr19	55099427	55068911	-	21	4631	51114	134095	ENSMUSG00000024978.11	ENSMUST00000061856.5	Gpam	Gpam-201	Known	Known	None	0.4000000059604645	None	None	None	None
m54284U_191213_120042/180355491/ccs	PacBio_Hippocampus_Rep2	mm10_ERCC_SIRV	chrX	160138421	160122220	-	11	2845	53704	139161	ENSMUSG00000031299.10	ENSMUST00000033662.8	Pdha1	Pdha1-201	Known	Known	None	0.20000000298023224	None	None	None	None
m54284U_191107_221739/44042321/ccs	PacBio_Cortex_Rep1	mm10_ERCC_SIRV	chr1	93060279	93018438	-	30	3626	1659	305349	ENSMUSG00000014602.15	ENCODEMT000305349	Kif1a	ENCODEMT000305349	Known	ISM	Suffix	0.05000000074505806	None	None	None	None
m54284U_191107_221739/30214558/ccs	PacBio_Cortex_Rep1	mm10_ERCC_SIRV	chr3	107895936	107898682	+	8	826	9271	24253	ENSMUSG00000004032.10	ENSMUST00000004134.10	Gstm5	Gstm5-201	Known	Known	None	0.25	None	None	None	None
m54284U_191107_221739/25756593/ccs	PacBio_Cortex_Rep1	mm10_ERCC_SIRV	chr13	99516514	99434167	-	5	2127	39781	301666	ENSMUSG00000052727.6	ENCODEMT000301666	Map1b	ENCODEMT000301666	Known	ISM	Prefix	0.699999988079071	None	None	None	None
m54284U_191213_120042/14287987/ccs	PacBio_Hippocampus_Rep2	mm10_ERCC_SIRV	chr17	45573253	45567775	-	11	2502	47612	124328	ENSMUSG00000023944.14	ENSMUST00000024739.13	Hsp90ab1	Hsp90ab1-201	Known	Known	None	0.15000000596046448	None	None	None	None
m54284U_191109_043049/87294537/ccs	PacBio_Cortex_Rep2	mm10_ERCC_SIRV	chr7	46033734	46084206	+	31	4215	21421	56041	ENSMUSG00000030835.6	ENSMUST00000033121.6	Nomo1	Nomo1-201	Known	Known	None	0.20000000298023224	None	None	None	None
m54284U_191109_043049/160039561/ccs	PacBio_Cortex_Rep2	mm10_ERCC_SIRV	chr15	83122750	83115849	-	7	1896	43931	113214	ENSMUSG00000018040.9	ENSMUST00000018184.9	Rrp7a	Rrp7a-201	Known	Known	None	0.20000000298023224	None	None	None	None
m54284U_191213_120042/36569690/ccs	PacBio_Hippocampus_Rep2	mm10_ERCC_SIRV	chr11	59228227	59211500	-	5	1671	33104	86787	ENSMUSG00000048076.14	ENSMUST00000061242.7	Arf1	Arf1-201	Known	Known	None	0.30000001192092896	None	None	None	None
m54284U_191213_120042/65013473/ccs	PacBio_Hippocampus_Rep2	mm10_ERCC_SIRV	chr6	91156811	91174690	+	10	2505	18146	47545	ENSMUSG00000034245.10	ENSMUST00000041736.10	Hdac11	Hdac11-201	Known	Known	None	0.30000001192092896	None	None	None	None
m54284U_191109_043049/179896723/ccs	PacBio_Cortex_Rep2	mm10_ERCC_SIRV	chr9	48985457	49042512	+	25	4279	27722	305321	ENSMUSG00000032267.8	ENCODEMT000305321	Usp28	ENCODEMT000305321	Known	NIC	None	0.20000000298023224	None	None	None	None
m54284U_191109_043049/167510105/ccs	PacBio_Cortex_Rep2	mm10_ERCC_SIRV	chr19	55087518	55068911	-	14	3840	51114	305217	ENSMUSG00000024978.11	ENCODEMT000305217	Gpam	ENCODEMT000305217	Known	ISM	Suffix	0.4000000059604645	None	None	None	None
m54284U_191107_221739/60885196/ccs	PacBio_Cortex_Rep1	mm10_ERCC_SIRV	chr1	93064194	93018279	-	34	3980	1659	305367	ENSMUSG00000014602.15	ENCODEMT000305367	Kif1a	ENCODEMT000305367	Known	ISM	Suffix	0.05000000074505806	None	None	None	None
m54284U_191212_053548/15665205/ccs	PacBio_Hippocampus_Rep1	mm10_ERCC_SIRV	chr5	74068403	73998652	-	9	4603	14309	37346	ENSMUSG00000054814.14	ENSMUST00000068058.13	Usp46	Usp46-201	Known	Known	None	0.8500000238418579	None	None	None	None
m54284U_191213_120042/44501163/ccs	PacBio_Hippocampus_Rep2	mm10_ERCC_SIRV	chr3	107895936	107898680	+	8	824	9271	24253	ENSMUSG00000004032.10	ENSMUST00000004134.10	Gstm5	Gstm5-201	Known	Known	None	0.25	None	None	None	None
m54284U_191212_053548/17040837/ccs	PacBio_Hippocampus_Rep1	mm10_ERCC_SIRV	chr5	73999548	73998726	-	1	897	14309	305253	ENSMUSG00000054814.14	ENCODEMT000305253	Usp46	ENCODEMT000305253	Known	Genomic	None	0.8500000238418579	None	None	None	None
m54284U_191109_043049/178456165/ccs	PacBio_Cortex_Rep2	mm10_ERCC_SIRV	chr7	46033734	46084206	+	31	4215	21421	56041	ENSMUSG00000030835.6	ENSMUST00000033121.6	Nomo1	Nomo1-201	Known	Known	None	0.20000000298023224	None	None	None	None
m54284U_191212_053548/852110/ccs	PacBio_Hippocampus_Rep1	mm10_ERCC_SIRV	chr19	55103092	55069084	-	21	4438	51114	305200	ENSMUSG00000024978.11	ENCODEMT000305200	Gpam	ENCODEMT000305200	Known	ISM	Suffix	0.25	None	None	None	None
m54284U_191213_120042/178848288/ccs	PacBio_Hippocampus_Rep2	mm10_ERCC_SIRV	chr9	48985417	49042509	+	24	4180	27722	72429	ENSMUSG00000032267.8	ENSMUST00000047349.7	Usp28	Usp28-201	Known	Known	None	0.20000000298023224	None	None	None	None
m54284U_191109_043049/160040631/ccs	PacBio_Cortex_Rep2	mm10_ERCC_SIRV	chr15	83122751	83115849	-	7	1897	43931	113214	ENSMUSG00000018040.9	ENSMUST00000018184.9	Rrp7a	Rrp7a-201	Known	Known	None	0.20000000298023224	None	None	None	None
m54284U_191213_120042/39518321/ccs	PacBio_Hippocampus_Rep2	mm10_ERCC_SIRV	chr11	59228213	59211500	-	5	1657	33104	86787	ENSMUSG00000048076.14	ENSMUST00000061242.7	Arf1	Arf1-201	Known	Known	None	0.30000001192092896	None	None	None	None
m54284U_191107_221739/73991614/ccs	PacBio_Cortex_Rep1	mm10_ERCC_SIRV	chr1	93052526	93018279	-	23	2759	1659	305014	ENSMUSG00000014602.15	ENCODEMT000305014	Kif1a	ENCODEMT000305014	Known	ISM	Suffix	0.05000000074505806	None	None	None	None
m54284U_191213_120042/180357074/ccs	PacBio_Hippocampus_Rep2	mm10_ERCC_SIRV	chrX	160138416	160122220	-	11	2840	53704	139161	ENSMUSG00000031299.10	ENSMUST00000033662.8	Pdha1	Pdha1-201	Known	Known	None	0.20000000298023224	None	None	None	None
m54284U_191213_120042/53479006/ccs	PacBio_Hippocampus_Rep2	mm10_ERCC_SIRV	chr7	46033734	46084198	+	31	4207	21421	56041	ENSMUSG00000030835.6	ENSMUST00000033121.6	Nomo1	Nomo1-201	Known	Known	None	0.20000000298023224	None	None	None	None
m54284U_191107_221739/48957626/ccs	PacBio_Cortex_Rep1	mm10_ERCC_SIRV	chr9	48985418	49042513	+	26	4384	27722	305330	ENSMUSG00000032267.8	ENCODEMT000305330	Usp28	ENCODEMT000305330	Known	NNC	None	0.20000000298023224	None	None	None	None
m54284U_191107_221739/159517253/ccs	PacBio_Cortex_Rep1	mm10_ERCC_SIRV	chr3	107895939	107898684	+	8	825	9271	24253	ENSMUSG00000004032.10	ENSMUST00000004134.10	Gstm5	Gstm5-201	Known	Known	None	0.25	None	None	None	None
m54284U_191107_221739/116851793/ccs	PacBio_Cortex_Rep1	mm10_ERCC_SIRV	chr19	55103065	55069366	-	21	4129	51114	305200	ENSMUSG00000024978.11	ENCODEMT000305200	Gpam	ENCODEMT000305200	Known	ISM	Suffix	0.3499999940395355	None	None	None	None
m54284U_191213_120042/15402994/ccs	PacBio_Hippocampus_Rep2	mm10_ERCC_SIRV	chr17	45573261	45567775	-	11	2510	47612	124328	ENSMUSG00000023944.14	ENSMUST00000024739.13	Hsp90ab1	Hsp90ab1-201	Known	Known	None	0.15000000596046448	None	None	None	None
m54284U_191213_120042/67111015/ccs	PacBio_Hippocampus_Rep2	mm10_ERCC_SIRV	chr6	91156811	91174682	+	10	2497	18146	47545	ENSMUSG00000034245.10	ENSMUST00000041736.10	Hdac11	Hdac11-201	Known	Known	None	0.3499999940395355	None	None	None	None
m54284U_191212_053548/17566517/ccs	PacBio_Hippocampus_Rep1	mm10_ERCC_SIRV	chr5	74068433	73998652	-	9	4633	14309	37346	ENSMUSG00000054814.14	ENSMUST00000068058.13	Usp46	Usp46-201	Known	Known	None	0.8500000238418579	None	None	None	None
m54284U_191107_221739/27198792/ccs	PacBio_Cortex_Rep1	mm10_ERCC_SIRV	chr13	99516491	99434167	-	5	2104	39781	301666	ENSMUSG00000052727.6	ENCODEMT000301666	Map1b	ENCODEMT000301666	Known	ISM	Prefix	0.699999988079071	None	None	None	None
m54284U_191109_043049/29425749/ccs	PacBio_Cortex_Rep2	mm10_ERCC_SIRV	chr9	48985445	49042512	+	26	4458	27722	305322	ENSMUSG00000032267.8	ENCODEMT000305322	Usp28	ENCODEMT000305322	Known	NIC	None	0.20000000298023224	None	None	None	None
m54284U_191109_043049/160106910/ccs	PacBio_Cortex_Rep2	mm10_ERCC_SIRV	chr15	83122740	83115849	-	7	1886	43931	113214	ENSMUSG00000018040.9	ENSMUST00000018184.9	Rrp7a	Rrp7a-201	Known	Known	None	0.20000000298023224	None	None	None	None
m54284U_191107_221739/91030959/ccs	PacBio_Cortex_Rep1	mm10_ERCC_SIRV	chr1	93101867	93018279	-	48	5434	1659	304778	ENSMUSG00000014602.15	ENCODEMT000304778	Kif1a	ENCODEMT000304778	Known	NIC	None	0.05000000074505806	None	None	None	None
m54284U_191213_120042/151325181/ccs	PacBio_Hippocampus_Rep2	mm10_ERCC_SIRV	chr7	46033734	46084206	+	31	4215	21421	56041	ENSMUSG00000030835.6	ENSMUST00000033121.6	Nomo1	Nomo1-201	Known	Known	None	0.20000000298023224	None	None	None	None
m54284U_191213_120042/41550231/ccs	PacBio_Hippocampus_Rep2	mm10_ERCC_SIRV	chr11	59228197	59211500	-	5	1641	33104	86787	ENSMUSG00000048076.14	ENSMUST00000061242.7	Arf1	Arf1-201	Known	Known	None	0.30000001192092896	None	None	None	None
m54284U_191109_043049/49677079/ccs	PacBio_Cortex_Rep2	mm10_ERCC_SIRV	chr19	55103124	55070280	-	21	3274	51114	305200	ENSMUSG00000024978.11	ENCODEMT000305200	Gpam	ENCODEMT000305200	Known	ISM	Suffix	0.25	None	None	None	None
m54284U_191109_043049/118229042/ccs	PacBio_Cortex_Rep2	mm10_ERCC_SIRV	chr9	48985418	49042512	+	26	4383	27722	305330	ENSMUSG00000032267.8	ENCODEMT000305330	Usp28	ENCODEMT000305330	Known	NNC	None	0.20000000298023224	None	None	None	None
m54284U_191107_221739/138348257/ccs	PacBio_Cortex_Rep1	mm10_ERCC_SIRV	chr9	48985419	49042508	+	23	5418	27722	305368	ENSMUSG00000032267.8	ENCODEMT000305368	Usp28	ENCODEMT000305368	Known	NNC	None	0.20000000298023224	None	None	None	None
m54284U_191212_053548/21235019/ccs	PacBio_Hippocampus_Rep1	mm10_ERCC_SIRV	chr5	74068422	73998652	-	9	4622	14309	37346	ENSMUSG00000054814.14	ENSMUST00000068058.13	Usp46	Usp46-201	Known	Known	None	0.8500000238418579	None	None	None	None
m54284U_191213_120042/180553874/ccs	PacBio_Hippocampus_Rep2	mm10_ERCC_SIRV	chrX	160138410	160122220	-	11	2834	53704	139161	ENSMUSG00000031299.10	ENSMUST00000033662.8	Pdha1	Pdha1-201	Known	Known	None	0.20000000298023224	None	None	None	None
m54284U_191212_053548/83755934/ccs	PacBio_Hippocampus_Rep1	mm10_ERCC_SIRV	chr3	107896209	107898679	+	5	1705	9271	305369	ENSMUSG00000004032.10	ENCODEMT000305369	Gstm5	ENCODEMT000305369	Known	ISM	Suffix	0.25	None	None	None	None
m54284U_191109_043049/74123688/ccs	PacBio_Cortex_Rep2	mm10_ERCC_SIRV	chr7	46033735	46084199	+	31	4216	21421	56041	ENSMUSG00000030835.6	ENSMUST00000033121.6	Nomo1	Nomo1-201	Known	Known	None	0.20000000298023224	None	None	None	None
m54284U_191107_221739/158794795/ccs	PacBio_Cortex_Rep1	mm10_ERCC_SIRV	chr1	93039283	93018279	-	15	1783	1659	304845	ENSMUSG00000014602.15	ENCODEMT000304845	Kif1a	ENCODEMT000304845	Known	ISM	Suffix	0.05000000074505806	None	None	None	None
m54284U_191213_120042/52495016/ccs	PacBio_Hippocampus_Rep2	mm10_ERCC_SIRV	chr19	55099476	55070559	-	21	3032	51114	134095	ENSMUSG00000024978.11	ENSMUST00000061856.5	Gpam	Gpam-201	Known	Known	None	0.4000000059604645	None	None	None	None
m54284U_191107_221739/107807351/ccs	PacBio_Cortex_Rep1	mm10_ERCC_SIRV	chr9	48985420	49042504	+	23	4098	27722	305370	ENSMUSG00000032267.8	ENCODEMT000305370	Usp28	ENCODEMT000305370	Known	NIC	None	0.25	None	None	None	None
m54284U_191109_043049/160107246/ccs	PacBio_Cortex_Rep2	mm10_ERCC_SIRV	chr15	83122759	83115849	-	7	1905	43931	113214	ENSMUSG00000018040.9	ENSMUST00000018184.9	Rrp7a	Rrp7a-201	Known	Known	None	0.20000000298023224	None	None	None	None
m54284U_191213_120042/41616258/ccs	PacBio_Hippocampus_Rep2	mm10_ERCC_SIRV	chr11	59228214	59211500	-	5	1658	33104	86787	ENSMUSG00000048076.14	ENSMUST00000061242.7	Arf1	Arf1-201	Known	Known	None	0.30000001192092896	None	None	None	None
m54284U_191213_120042/82837636/ccs	PacBio_Hippocampus_Rep2	mm10_ERCC_SIRV	chr6	91156811	91174674	+	10	2489	18146	47545	ENSMUSG00000034245.10	ENSMUST00000041736.10	Hdac11	Hdac11-201	Known	Known	None	0.4000000059604645	None	None	None	None
m54284U_191213_120042/15532439/ccs	PacBio_Hippocampus_Rep2	mm10_ERCC_SIRV	chr17	45573249	45567775	-	11	2498	47612	124328	ENSMUSG00000023944.14	ENSMUST00000024739.13	Hsp90ab1	Hsp90ab1-201	Known	Known	None	0.15000000596046448	None	None	None	None
m54284U_191107_221739/47841340/ccs	PacBio_Cortex_Rep1	mm10_ERCC_SIRV	chr7	46033737	46084206	+	31	4212	21421	56041	ENSMUSG00000030835.6	ENSMUST00000033121.6	Nomo1	Nomo1-201	Known	Known	None	0.20000000298023224	None	None	None	None
m54284U_191212_053548/22612153/ccs	PacBio_Hippocampus_Rep1	mm10_ERCC_SIRV	chr5	74068433	73998652	-	9	4633	14309	37346	ENSMUSG00000054814.14	ENSMUST00000068058.13	Usp46	Usp46-201	Known	Known	None	0.8500000238418579	None	None	None	None
m54284U_191107_221739/145228097/ccs	PacBio_Cortex_Rep1	mm10_ERCC_SIRV	chr19	55103152	55070641	-	21	2941	51114	305200	ENSMUSG00000024978.11	ENCODEMT000305200	Gpam	ENCODEMT000305200	Known	ISM	Suffix	0.25	None	None	None	None
m54284U_191107_221739/27919604/ccs	PacBio_Cortex_Rep1	mm10_ERCC_SIRV	chr13	99447609	99434173	-	4	2216	39781	301680	ENSMUSG00000052727.6	ENCODEMT000301680	Map1b	ENCODEMT000301680	Known	NIC	None	0.699999988079071	None	None	None	None
m54284U_191107_221739/162988659/ccs	PacBio_Cortex_Rep1	mm10_ERCC_SIRV	chr1	93101843	93018279	-	49	5436	1659	304872	ENSMUSG00000014602.15	ENCODEMT000304872	Kif1a	ENCODEMT000304872	Known	NIC	None	0.05000000074505806	None	None	None	None
m54284U_191107_221739/153749930/ccs	PacBio_Cortex_Rep1	mm10_ERCC_SIRV	chr9	48985460	49042510	+	25	4274	27722	305321	ENSMUSG00000032267.8	ENCODEMT000305321	Usp28	ENCODEMT000305321	Known	NIC	None	0.20000000298023224	None	None	None	None
m54284U_191212_053548/23660035/ccs	PacBio_Hippocampus_Rep1	mm10_ERCC_SIRV	chr5	74000016	73998726	-	1	1365	14309	305253	ENSMUSG00000054814.14	ENCODEMT000305253	Usp46	ENCODEMT000305253	Known	Genomic	None	0.8500000238418579	None	None	None	None
m54284U_191107_221739/5966560/ccs	PacBio_Cortex_Rep1	mm10_ERCC_SIRV	chrX	160138405	160122221	-	11	2828	53704	139161	ENSMUSG00000031299.10	ENSMUST00000033662.8	Pdha1	Pdha1-201	Known	Known	None	0.20000000298023224	None	None	None	None
m54284U_191107_221739/84347260/ccs	PacBio_Cortex_Rep1	mm10_ERCC_SIRV	chr3	107896262	107898684	+	7	801	9271	24258	ENSMUSG00000004032.10	ENSMUST00000169365.1	Gstm5	Gstm5-204	Known	Known	None	0.25	None	None	None	None
m54284U_191107_221739/113574955/ccs	PacBio_Cortex_Rep1	mm10_ERCC_SIRV	chr7	46033737	46084206	+	31	4212	21421	56041	ENSMUSG00000030835.6	ENSMUST00000033121.6	Nomo1	Nomo1-201	Known	Known	None	0.20000000298023224	None	None	None	None
m54284U_191109_043049/105777401/ccs	PacBio_Cortex_Rep2	mm10_ERCC_SIRV	chr19	55127199	55070641	-	22	3150	51114	134094	ENSMUSG00000024978.11	ENSMUST00000235957.1	Gpam	Gpam-202	Known	Known	None	0.25	None	None	None	None
m54284U_191213_120042/42665580/ccs	PacBio_Hippocampus_Rep2	mm10_ERCC_SIRV	chr11	59228239	59211500	-	5	1683	33104	86787	ENSMUSG00000048076.14	ENSMUST00000061242.7	Arf1	Arf1-201	Known	Known	None	0.30000001192092896	None	None	None	None
m54284U_191109_043049/160958707/ccs	PacBio_Cortex_Rep2	mm10_ERCC_SIRV	chr15	83122749	83115849	-	7	1895	43931	113214	ENSMUSG00000018040.9	ENSMUST00000018184.9	Rrp7a	Rrp7a-201	Known	Known	None	0.20000000298023224	None	None	None	None
m54284U_191109_043049/94701673/ccs	PacBio_Cortex_Rep2	mm10_ERCC_SIRV	chr9	48985460	49042508	+	25	4272	27722	305321	ENSMUSG00000032267.8	ENCODEMT000305321	Usp28	ENCODEMT000305321	Known	NIC	None	0.20000000298023224	None	None	None	None
m54284U_191109_043049/7866689/ccs	PacBio_Cortex_Rep2	mm10_ERCC_SIRV	chr1	93101859	93018279	-	49	5473	1659	304704	ENSMUSG00000014602.15	ENCODEMT000304704	Kif1a	ENCODEMT000304704	Known	NIC	None	0.05000000074505806	None	None	None	None
m54284U_191107_221739/54330654/ccs	PacBio_Cortex_Rep1	mm10_ERCC_SIRV	chr9	48985422	49042506	+	24	4128	27722	305371	ENSMUSG00000032267.8	ENCODEMT000305371	Usp28	ENCODEMT000305371	Known	NNC	None	0.20000000298023224	None	None	None	None
m54284U_191107_221739/125305976/ccs	PacBio_Cortex_Rep1	mm10_ERCC_SIRV	chr7	46033737	46084198	+	31	4204	21421	56041	ENSMUSG00000030835.6	ENSMUST00000033121.6	Nomo1	Nomo1-201	Known	Known	None	0.20000000298023224	None	None	None	None
m54284U_191212_053548/151718416/ccs	PacBio_Hippocampus_Rep1	mm10_ERCC_SIRV	chr19	55103154	55070641	-	21	2943	51114	305200	ENSMUSG00000024978.11	ENCODEMT000305200	Gpam	ENCODEMT000305200	Known	ISM	Suffix	0.25	None	None	None	None
m54284U_191213_120042/15598746/ccs	PacBio_Hippocampus_Rep2	mm10_ERCC_SIRV	chr17	45573270	45567775	-	11	2519	47612	124328	ENSMUSG00000023944.14	ENSMUST00000024739.13	Hsp90ab1	Hsp90ab1-201	Known	Known	None	0.15000000596046448	None	None	None	None
m54284U_191212_053548/31457508/ccs	PacBio_Hippocampus_Rep1	mm10_ERCC_SIRV	chr5	74068393	73998652	-	9	4593	14309	37346	ENSMUSG00000054814.14	ENSMUST00000068058.13	Usp46	Usp46-201	Known	Known	None	0.8500000238418579	None	None	None	None
m54284U_191213_120042/85262499/ccs	PacBio_Hippocampus_Rep2	mm10_ERCC_SIRV	chr6	91156811	91174680	+	10	2495	18146	47545	ENSMUSG00000034245.10	ENSMUST00000041736.10	Hdac11	Hdac11-201	Known	Known	None	0.3499999940395355	None	None	None	None
m54284U_191109_043049/7472231/ccs	PacBio_Cortex_Rep2	mm10_ERCC_SIRV	chr3	107896291	107898682	+	7	770	9271	24258	ENSMUSG00000004032.10	ENSMUST00000169365.1	Gstm5	Gstm5-204	Known	Known	None	0.25	None	None	None	None
m54284U_191109_043049/26739426/ccs	PacBio_Cortex_Rep2	mm10_ERCC_SIRV	chr1	93101878	93018279	-	48	5445	1659	304778	ENSMUSG00000014602.15	ENCODEMT000304778	Kif1a	ENCODEMT000304778	Known	NIC	None	0.05000000074505806	None	None	None	None
m54284U_191109_043049/77203103/ccs	PacBio_Cortex_Rep2	mm10_ERCC_SIRV	chr7	46033737	46084206	+	31	4212	21421	56041	ENSMUSG00000030835.6	ENSMUST00000033121.6	Nomo1	Nomo1-201	Known	Known	None	0.20000000298023224	None	None	None	None
m54284U_191213_120042/64095007/ccs	PacBio_Hippocampus_Rep2	mm10_ERCC_SIRV	chr19	55127230	55070641	-	22	3181	51114	134094	ENSMUSG00000024978.11	ENSMUST00000235957.1	Gpam	Gpam-202	Known	Known	None	0.25	None	None	None	None
m54284U_191213_120042/45811511/ccs	PacBio_Hippocampus_Rep2	mm10_ERCC_SIRV	chr11	59228215	59211500	-	5	1659	33104	86787	ENSMUSG00000048076.14	ENSMUST00000061242.7	Arf1	Arf1-201	Known	Known	None	0.30000001192092896	None	None	None	None
m54284U_191107_221739/6162397/ccs	PacBio_Cortex_Rep1	mm10_ERCC_SIRV	chrX	160138404	160122221	-	11	2827	53704	139161	ENSMUSG00000031299.10	ENSMUST00000033662.8	Pdha1	Pdha1-201	Known	Known	None	0.20000000298023224	None	None	None	None
m54284U_191109_043049/161611928/ccs	PacBio_Cortex_Rep2	mm10_ERCC_SIRV	chr15	83122759	83115849	-	7	1905	43931	113214	ENSMUSG00000018040.9	ENSMUST00000018184.9	Rrp7a	Rrp7a-201	Known	Known	None	0.20000000298023224	None	None	None	None
m54284U_191109_043049/79300061/ccs	PacBio_Cortex_Rep2	mm10_ERCC_SIRV	chr7	46033737	46084204	+	31	4147	21421	305372	ENSMUSG00000030835.6	ENCODEMT000305372	Nomo1	ENCODEMT000305372	Known	NNC	None	0.20000000298023224	None	None	None	None
m54284U_191212_053548/53609613/ccs	PacBio_Hippocampus_Rep1	mm10_ERCC_SIRV	chr9	48985422	49042515	+	26	4382	27722	305330	ENSMUSG00000032267.8	ENCODEMT000305330	Usp28	ENCODEMT000305330	Known	NNC	None	0.20000000298023224	None	None	None	None
m54284U_191212_053548/31524637/ccs	PacBio_Hippocampus_Rep1	mm10_ERCC_SIRV	chr5	74068403	73998652	-	9	4597	14309	37346	ENSMUSG00000054814.14	ENSMUST00000068058.13	Usp46	Usp46-201	Known	Known	None	0.8500000238418579	None	None	None	None
m54284U_191213_120042/110232160/ccs	PacBio_Hippocampus_Rep2	mm10_ERCC_SIRV	chr19	55099477	55070641	-	21	2951	51114	134095	ENSMUSG00000024978.11	ENSMUST00000061856.5	Gpam	Gpam-201	Known	Known	None	0.25	None	None	None	None
m54284U_191107_221739/29623282/ccs	PacBio_Cortex_Rep1	mm10_ERCC_SIRV	chr13	99516488	99434167	-	5	2101	39781	301666	ENSMUSG00000052727.6	ENCODEMT000301666	Map1b	ENCODEMT000301666	Known	ISM	Prefix	0.699999988079071	None	None	None	None
m54284U_191212_053548/101712379/ccs	PacBio_Hippocampus_Rep1	mm10_ERCC_SIRV	chr9	48985422	49042515	+	26	4382	27722	305330	ENSMUSG00000032267.8	ENCODEMT000305330	Usp28	ENCODEMT000305330	Known	NNC	None	0.20000000298023224	None	None	None	None
m54284U_191109_043049/27462147/ccs	PacBio_Cortex_Rep2	mm10_ERCC_SIRV	chr1	93056023	93018279	-	28	3313	1659	304991	ENSMUSG00000014602.15	ENCODEMT000304991	Kif1a	ENCODEMT000304991	Known	ISM	Suffix	0.05000000074505806	None	None	None	None
m54284U_191213_120042/116000460/ccs	PacBio_Hippocampus_Rep2	mm10_ERCC_SIRV	chr3	107896292	107898686	+	7	773	9271	24258	ENSMUSG00000004032.10	ENSMUST00000169365.1	Gstm5	Gstm5-204	Known	Known	None	0.15000000596046448	None	None	None	None
m54284U_191212_053548/32440742/ccs	PacBio_Hippocampus_Rep1	mm10_ERCC_SIRV	chr5	74001581	73998726	-	1	2930	14309	305253	ENSMUSG00000054814.14	ENCODEMT000305253	Usp46	ENCODEMT000305253	Known	Genomic	None	0.8500000238418579	None	None	None	None
m54284U_191213_120042/15664087/ccs	PacBio_Hippocampus_Rep2	mm10_ERCC_SIRV	chr17	45573263	45567775	-	11	2512	47612	124328	ENSMUSG00000023944.14	ENSMUST00000024739.13	Hsp90ab1	Hsp90ab1-201	Known	Known	None	0.15000000596046448	None	None	None	None
m54284U_191213_120042/10880709/ccs	PacBio_Hippocampus_Rep2	mm10_ERCC_SIRV	chr7	46033737	46084205	+	31	4211	21421	56041	ENSMUSG00000030835.6	ENSMUST00000033121.6	Nomo1	Nomo1-201	Known	Known	None	0.20000000298023224	None	None	None	None
m54284U_191109_043049/99092729/ccs	PacBio_Cortex_Rep2	mm10_ERCC_SIRV	chr19	55103048	55070642	-	21	2836	51114	305200	ENSMUSG00000024978.11	ENCODEMT000305200	Gpam	ENCODEMT000305200	Known	ISM	Suffix	0.25	None	None	None	None
m54284U_191213_120042/93652332/ccs	PacBio_Hippocampus_Rep2	mm10_ERCC_SIRV	chr6	91156811	91174677	+	10	2492	18146	47545	ENSMUSG00000034245.10	ENSMUST00000041736.10	Hdac11	Hdac11-201	Known	Known	None	0.4000000059604645	None	None	None	None
m54284U_191109_043049/162334562/ccs	PacBio_Cortex_Rep2	mm10_ERCC_SIRV	chr15	83122800	83115849	-	7	1946	43931	113214	ENSMUSG00000018040.9	ENSMUST00000018184.9	Rrp7a	Rrp7a-201	Known	Known	None	0.20000000298023224	None	None	None	None
m54284U_191213_120042/65339664/ccs	PacBio_Hippocampus_Rep2	mm10_ERCC_SIRV	chr11	59228215	59211500	-	5	1659	33104	86787	ENSMUSG00000048076.14	ENSMUST00000061242.7	Arf1	Arf1-201	Known	Known	None	0.30000001192092896	None	None	None	None
m54284U_191107_221739/66323576/ccs	PacBio_Cortex_Rep1	mm10_ERCC_SIRV	chr9	48985426	49042510	+	24	4172	27722	72429	ENSMUSG00000032267.8	ENSMUST00000047349.7	Usp28	Usp28-201	Known	Known	None	0.20000000298023224	None	None	None	None
m54284U_191109_043049/29818943/ccs	PacBio_Cortex_Rep2	mm10_ERCC_SIRV	chr1	93054964	93018279	-	26	3092	1659	304735	ENSMUSG00000014602.15	ENCODEMT000304735	Kif1a	ENCODEMT000304735	Known	ISM	Suffix	0.05000000074505806	None	None	None	None
m54284U_191107_221739/143001469/ccs	PacBio_Cortex_Rep1	mm10_ERCC_SIRV	chr7	46033738	46084198	+	31	4203	21421	56041	ENSMUSG00000030835.6	ENSMUST00000033121.6	Nomo1	Nomo1-201	Known	Known	None	0.20000000298023224	None	None	None	None
m54284U_191107_221739/102499326/ccs	PacBio_Cortex_Rep1	mm10_ERCC_SIRV	chr19	55127249	55070643	-	22	3371	51114	305373	ENSMUSG00000024978.11	ENCODEMT000305373	Gpam	ENCODEMT000305373	Known	NIC	None	0.30000001192092896	None	None	None	None
m54284U_191109_043049/46401192/ccs	PacBio_Cortex_Rep2	mm10_ERCC_SIRV	chr1	93054926	93018279	-	25	3813	1659	305374	ENSMUSG00000014602.15	ENCODEMT000305374	Kif1a	ENCODEMT000305374	Known	NNC	None	0.05000000074505806	None	None	None	None
m54284U_191212_053548/40044597/ccs	PacBio_Hippocampus_Rep1	mm10_ERCC_SIRV	chr5	74068403	73998652	-	9	4603	14309	37346	ENSMUSG00000054814.14	ENSMUST00000068058.13	Usp46	Usp46-201	Known	Known	None	0.8500000238418579	None	None	None	None
m54284U_191107_221739/114297065/ccs	PacBio_Cortex_Rep1	mm10_ERCC_SIRV	chr3	107896297	107898682	+	7	764	9271	24258	ENSMUSG00000004032.10	ENSMUST00000169365.1	Gstm5	Gstm5-204	Known	Known	None	0.25	None	None	None	None
m54284U_191107_221739/134613351/ccs	PacBio_Cortex_Rep1	mm10_ERCC_SIRV	chr9	48985466	49042510	+	25	4268	27722	305321	ENSMUSG00000032267.8	ENCODEMT000305321	Usp28	ENCODEMT000305321	Known	NIC	None	0.20000000298023224	None	None	None	None
m54284U_191107_221739/6685205/ccs	PacBio_Cortex_Rep1	mm10_ERCC_SIRV	chrX	160130235	160122214	-	8	2447	53704	302882	ENSMUSG00000031299.10	ENCODEMT000302882	Pdha1	ENCODEMT000302882	Known	ISM	Suffix	0.20000000298023224	None	None	None	None
m54284U_191109_043049/20513899/ccs	PacBio_Cortex_Rep2	mm10_ERCC_SIRV	chr7	46033738	46084526	+	31	4531	21421	56041	ENSMUSG00000030835.6	ENSMUST00000033121.6	Nomo1	Nomo1-201	Known	Known	None	0.20000000298023224	None	None	None	None
m54284U_191109_043049/162399611/ccs	PacBio_Cortex_Rep2	mm10_ERCC_SIRV	chr15	83122741	83115849	-	7	1887	43931	113214	ENSMUSG00000018040.9	ENSMUST00000018184.9	Rrp7a	Rrp7a-201	Known	Known	None	0.20000000298023224	None	None	None	None
m54284U_191109_043049/146999680/ccs	PacBio_Cortex_Rep2	mm10_ERCC_SIRV	chr19	55127104	55070643	-	21	2990	51114	305199	ENSMUSG00000024978.11	ENCODEMT000305199	Gpam	ENCODEMT000305199	Known	NIC	None	0.30000001192092896	None	None	None	None
m54284U_191109_043049/60490398/ccs	PacBio_Cortex_Rep2	mm10_ERCC_SIRV	chr1	93101862	93018279	-	49	5442	1659	305375	ENSMUSG00000014602.15	ENCODEMT000305375	Kif1a	ENCODEMT000305375	Known	NNC	None	0.05000000074505806	None	None	None	None
m54284U_191213_120042/15927995/ccs	PacBio_Hippocampus_Rep2	mm10_ERCC_SIRV	chr17	45573268	45567775	-	11	2517	47612	124328	ENSMUSG00000023944.14	ENSMUST00000024739.13	Hsp90ab1	Hsp90ab1-201	Known	Known	None	0.15000000596046448	None	None	None	None
m54284U_191213_120042/65995509/ccs	PacBio_Hippocampus_Rep2	mm10_ERCC_SIRV	chr11	59228232	59211500	-	5	1676	33104	86787	ENSMUSG00000048076.14	ENSMUST00000061242.7	Arf1	Arf1-201	Known	Known	None	0.30000001192092896	None	None	None	None
m54284U_191109_043049/39781786/ccs	PacBio_Cortex_Rep2	mm10_ERCC_SIRV	chr9	48985466	49042510	+	25	4268	27722	305321	ENSMUSG00000032267.8	ENCODEMT000305321	Usp28	ENCODEMT000305321	Known	NIC	None	0.20000000298023224	None	None	None	None
m54284U_191213_120042/94568864/ccs	PacBio_Hippocampus_Rep2	mm10_ERCC_SIRV	chr6	91156811	91174690	+	10	2499	18146	47545	ENSMUSG00000034245.10	ENSMUST00000041736.10	Hdac11	Hdac11-201	Known	Known	None	0.30000001192092896	None	None	None	None
m54284U_191109_043049/147522361/ccs	PacBio_Cortex_Rep2	mm10_ERCC_SIRV	chr19	55103103	55070643	-	21	2890	51114	305200	ENSMUSG00000024978.11	ENCODEMT000305200	Gpam	ENCODEMT000305200	Known	ISM	Suffix	0.30000001192092896	None	None	None	None
m54284U_191212_053548/40831450/ccs	PacBio_Hippocampus_Rep1	mm10_ERCC_SIRV	chr5	74068403	73998652	-	9	4603	14309	37346	ENSMUSG00000054814.14	ENSMUST00000068058.13	Usp46	Usp46-201	Known	Known	None	0.8500000238418579	None	None	None	None
m54284U_191107_221739/30736933/ccs	PacBio_Cortex_Rep1	mm10_ERCC_SIRV	chr13	99516500	99434167	-	5	2113	39781	301666	ENSMUSG00000052727.6	ENCODEMT000301666	Map1b	ENCODEMT000301666	Known	ISM	Prefix	0.699999988079071	None	None	None	None
m54284U_191213_120042/15598141/ccs	PacBio_Hippocampus_Rep2	mm10_ERCC_SIRV	chr9	48985428	49042510	+	25	5334	27722	305376	ENSMUSG00000032267.8	ENCODEMT000305376	Usp28	ENCODEMT000305376	Known	NIC	None	0.20000000298023224	None	None	None	None
m54284U_191107_221739/164888848/ccs	PacBio_Cortex_Rep1	mm10_ERCC_SIRV	chr3	107896297	107898682	+	7	764	9271	24258	ENSMUSG00000004032.10	ENSMUST00000169365.1	Gstm5	Gstm5-204	Known	Known	None	0.25	None	None	None	None
m54284U_191109_043049/47123095/ccs	PacBio_Cortex_Rep2	mm10_ERCC_SIRV	chr7	46033738	46084206	+	31	4211	21421	56041	ENSMUSG00000030835.6	ENSMUST00000033121.6	Nomo1	Nomo1-201	Known	Known	None	0.20000000298023224	None	None	None	None
m54284U_191109_043049/162793927/ccs	PacBio_Cortex_Rep2	mm10_ERCC_SIRV	chr15	83122750	83115849	-	7	1896	43931	113214	ENSMUSG00000018040.9	ENSMUST00000018184.9	Rrp7a	Rrp7a-201	Known	Known	None	0.20000000298023224	None	None	None	None
m54284U_191212_053548/13502151/ccs	PacBio_Hippocampus_Rep1	mm10_ERCC_SIRV	chr19	55103039	55070643	-	21	2826	51114	305200	ENSMUSG00000024978.11	ENCODEMT000305200	Gpam	ENCODEMT000305200	Known	ISM	Suffix	0.30000001192092896	None	None	None	None
m54284U_191107_221739/7798891/ccs	PacBio_Cortex_Rep1	mm10_ERCC_SIRV	chrX	160138409	160122221	-	11	2832	53704	139161	ENSMUSG00000031299.10	ENSMUST00000033662.8	Pdha1	Pdha1-201	Known	Known	None	0.20000000298023224	None	None	None	None
m54284U_191109_043049/93784773/ccs	PacBio_Cortex_Rep2	mm10_ERCC_SIRV	chr1	93042460	93018279	-	19	2239	1659	304752	ENSMUSG00000014602.15	ENCODEMT000304752	Kif1a	ENCODEMT000304752	Known	ISM	Suffix	0.05000000074505806	None	None	None	None
m54284U_191213_120042/67503796/ccs	PacBio_Hippocampus_Rep2	mm10_ERCC_SIRV	chr11	59228232	59211500	-	5	1676	33104	86787	ENSMUSG00000048076.14	ENSMUST00000061242.7	Arf1	Arf1-201	Known	Known	None	0.30000001192092896	None	None	None	None
m54284U_191107_221739/49220023/ccs	PacBio_Cortex_Rep1	mm10_ERCC_SIRV	chr9	48985439	49042507	+	24	5488	27722	305326	ENSMUSG00000032267.8	ENCODEMT000305326	Usp28	ENCODEMT000305326	Known	NIC	None	0.20000000298023224	None	None	None	None
m54284U_191212_053548/48365948/ccs	PacBio_Hippocampus_Rep1	mm10_ERCC_SIRV	chr5	74068393	73998652	-	9	4593	14309	37346	ENSMUSG00000054814.14	ENSMUST00000068058.13	Usp46	Usp46-201	Known	Known	None	0.8500000238418579	None	None	None	None
m54284U_191109_043049/52166816/ccs	PacBio_Cortex_Rep2	mm10_ERCC_SIRV	chr7	46033738	46084206	+	31	4211	21421	56041	ENSMUSG00000030835.6	ENSMUST00000033121.6	Nomo1	Nomo1-201	Known	Known	None	0.20000000298023224	None	None	None	None
m54284U_191212_053548/28901657/ccs	PacBio_Hippocampus_Rep1	mm10_ERCC_SIRV	chr19	55127219	55070643	-	21	3105	51114	305199	ENSMUSG00000024978.11	ENCODEMT000305199	Gpam	ENCODEMT000305199	Known	NIC	None	0.30000001192092896	None	None	None	None
m54284U_191212_053548/21694347/ccs	PacBio_Hippocampus_Rep1	mm10_ERCC_SIRV	chr3	107896297	107898682	+	7	764	9271	24258	ENSMUSG00000004032.10	ENSMUST00000169365.1	Gstm5	Gstm5-204	Known	Known	None	0.25	None	None	None	None
m54284U_191213_120042/56559047/ccs	PacBio_Hippocampus_Rep2	mm10_ERCC_SIRV	chr9	48985470	49042511	+	25	4265	27722	305321	ENSMUSG00000032267.8	ENCODEMT000305321	Usp28	ENCODEMT000305321	Known	NIC	None	0.20000000298023224	None	None	None	None
m54284U_191213_120042/16712514/ccs	PacBio_Hippocampus_Rep2	mm10_ERCC_SIRV	chr17	45573268	45567775	-	11	2517	47612	124328	ENSMUSG00000023944.14	ENSMUST00000024739.13	Hsp90ab1	Hsp90ab1-201	Known	Known	None	0.15000000596046448	None	None	None	None
m54284U_191213_120042/113968422/ccs	PacBio_Hippocampus_Rep2	mm10_ERCC_SIRV	chr6	91156811	91174676	+	10	2491	18146	47545	ENSMUSG00000034245.10	ENSMUST00000041736.10	Hdac11	Hdac11-201	Known	Known	None	0.4000000059604645	None	None	None	None
m54284U_191109_043049/115017134/ccs	PacBio_Cortex_Rep2	mm10_ERCC_SIRV	chr1	93076245	93018279	-	43	4762	1659	305377	ENSMUSG00000014602.15	ENCODEMT000305377	Kif1a	ENCODEMT000305377	Known	ISM	Suffix	0.05000000074505806	None	None	None	None
m54284U_191213_120042/122291728/ccs	PacBio_Hippocampus_Rep2	mm10_ERCC_SIRV	chr19	55103086	55070643	-	21	2845	51114	305364	ENSMUSG00000024978.11	ENCODEMT000305364	Gpam	ENCODEMT000305364	Known	ISM	Suffix	0.30000001192092896	None	None	None	None
m54284U_191109_043049/163383074/ccs	PacBio_Cortex_Rep2	mm10_ERCC_SIRV	chr15	83122753	83115849	-	7	1901	43931	113214	ENSMUSG00000018040.9	ENSMUST00000018184.9	Rrp7a	Rrp7a-201	Known	Known	None	0.20000000298023224	None	None	None	None
m54284U_191212_053548/132842247/ccs	PacBio_Hippocampus_Rep1	mm10_ERCC_SIRV	chr9	48985444	49042514	+	25	4263	27722	305324	ENSMUSG00000032267.8	ENCODEMT000305324	Usp28	ENCODEMT000305324	Known	NNC	None	0.20000000298023224	None	None	None	None
m54284U_191109_043049/58001270/ccs	PacBio_Cortex_Rep2	mm10_ERCC_SIRV	chr7	46033738	46084206	+	31	4211	21421	56041	ENSMUSG00000030835.6	ENSMUST00000033121.6	Nomo1	Nomo1-201	Known	Known	None	0.20000000298023224	None	None	None	None
m54284U_191212_053548/48759956/ccs	PacBio_Hippocampus_Rep1	mm10_ERCC_SIRV	chr5	74068393	73998652	-	9	4593	14309	37346	ENSMUSG00000054814.14	ENSMUST00000068058.13	Usp46	Usp46-201	Known	Known	None	0.8500000238418579	None	None	None	None
m54284U_191213_120042/68027221/ccs	PacBio_Hippocampus_Rep2	mm10_ERCC_SIRV	chr11	59228277	59211500	-	5	1721	33104	86787	ENSMUSG00000048076.14	ENSMUST00000061242.7	Arf1	Arf1-201	Known	Known	None	0.30000001192092896	None	None	None	None
m54284U_191107_221739/8324705/ccs	PacBio_Cortex_Rep1	mm10_ERCC_SIRV	chrX	160138429	160122221	-	11	2852	53704	139161	ENSMUSG00000031299.10	ENSMUST00000033662.8	Pdha1	Pdha1-201	Known	Known	None	0.20000000298023224	None	None	None	None
m54284U_191107_221739/173213340/ccs	PacBio_Cortex_Rep1	mm10_ERCC_SIRV	chr3	107896310	107898684	+	7	753	9271	24258	ENSMUSG00000004032.10	ENSMUST00000169365.1	Gstm5	Gstm5-204	Known	Known	None	0.25	None	None	None	None
m54284U_191109_043049/105054579/ccs	PacBio_Cortex_Rep2	mm10_ERCC_SIRV	chr19	55103134	55070645	-	21	2919	51114	305200	ENSMUSG00000024978.11	ENCODEMT000305200	Gpam	ENCODEMT000305200	Known	ISM	Suffix	0.25	None	None	None	None
m54284U_191107_221739/12913379/ccs	PacBio_Cortex_Rep1	mm10_ERCC_SIRV	chrX	160138361	160122221	-	11	2766	53704	305378	ENSMUSG00000031299.10	ENCODEMT000305378	Pdha1	ENCODEMT000305378	Known	NNC	None	0.20000000298023224	None	None	None	None
m54284U_191107_221739/151257115/ccs	PacBio_Cortex_Rep1	mm10_ERCC_SIRV	chr9	48985438	49042514	+	26	4365	27722	305330	ENSMUSG00000032267.8	ENCODEMT000305330	Usp28	ENCODEMT000305330	Known	NNC	None	0.20000000298023224	None	None	None	None
m54284U_191109_043049/81527045/ccs	PacBio_Cortex_Rep2	mm10_ERCC_SIRV	chr7	46033738	46084203	+	31	4208	21421	56041	ENSMUSG00000030835.6	ENSMUST00000033121.6	Nomo1	Nomo1-201	Known	Known	None	0.20000000298023224	None	None	None	None
m54284U_191107_221739/40632391/ccs	PacBio_Cortex_Rep1	mm10_ERCC_SIRV	chr13	99516530	99434167	-	5	2143	39781	301666	ENSMUSG00000052727.6	ENCODEMT000301666	Map1b	ENCODEMT000301666	Known	ISM	Prefix	0.699999988079071	None	None	None	None
m54284U_191109_043049/139068782/ccs	PacBio_Cortex_Rep2	mm10_ERCC_SIRV	chr1	93101867	93018279	-	48	5434	1659	304778	ENSMUSG00000014602.15	ENCODEMT000304778	Kif1a	ENCODEMT000304778	Known	NIC	None	0.05000000074505806	None	None	None	None
m54284U_191109_043049/163383866/ccs	PacBio_Cortex_Rep2	mm10_ERCC_SIRV	chr15	83122772	83115849	-	7	1918	43931	113214	ENSMUSG00000018040.9	ENSMUST00000018184.9	Rrp7a	Rrp7a-201	Known	Known	None	0.20000000298023224	None	None	None	None
m54284U_191213_120042/112658866/ccs	PacBio_Hippocampus_Rep2	mm10_ERCC_SIRV	chr19	55099453	55070645	-	21	2923	51114	134095	ENSMUSG00000024978.11	ENSMUST00000061856.5	Gpam	Gpam-201	Known	Known	None	0.25	None	None	None	None
m54284U_191107_221739/83167382/ccs	PacBio_Cortex_Rep1	mm10_ERCC_SIRV	chr9	48985438	49042510	+	23	6207	27722	305337	ENSMUSG00000032267.8	ENCODEMT000305337	Usp28	ENCODEMT000305337	Known	NIC	None	0.20000000298023224	None	None	None	None
m54284U_191212_053548/49941032/ccs	PacBio_Hippocampus_Rep1	mm10_ERCC_SIRV	chr5	74068432	73998652	-	9	4632	14309	37346	ENSMUSG00000054814.14	ENSMUST00000068058.13	Usp46	Usp46-201	Known	Known	None	0.8500000238418579	None	None	None	None
m54284U_191213_120042/16975694/ccs	PacBio_Hippocampus_Rep2	mm10_ERCC_SIRV	chr17	45573268	45567775	-	11	2517	47612	124328	ENSMUSG00000023944.14	ENSMUST00000024739.13	Hsp90ab1	Hsp90ab1-201	Known	Known	None	0.15000000596046448	None	None	None	None
m54284U_191109_043049/90965965/ccs	PacBio_Cortex_Rep2	mm10_ERCC_SIRV	chr7	46033738	46084205	+	31	4210	21421	56041	ENSMUSG00000030835.6	ENSMUST00000033121.6	Nomo1	Nomo1-201	Known	Known	None	0.20000000298023224	None	None	None	None
m54284U_191213_120042/136710262/ccs	PacBio_Hippocampus_Rep2	mm10_ERCC_SIRV	chr6	91156811	91174682	+	10	2497	18146	47545	ENSMUSG00000034245.10	ENSMUST00000041736.10	Hdac11	Hdac11-201	Known	Known	None	0.3499999940395355	None	None	None	None
m54284U_191109_043049/25690356/ccs	PacBio_Cortex_Rep2	mm10_ERCC_SIRV	chr9	48985441	49042510	+	24	4130	27722	305379	ENSMUSG00000032267.8	ENCODEMT000305379	Usp28	ENCODEMT000305379	Known	NIC	None	0.20000000298023224	None	None	None	None
m54284U_191213_120042/68422429/ccs	PacBio_Hippocampus_Rep2	mm10_ERCC_SIRV	chr11	59228226	59211500	-	5	1670	33104	86787	ENSMUSG00000048076.14	ENSMUST00000061242.7	Arf1	Arf1-201	Known	Known	None	0.30000001192092896	None	None	None	None
m54284U_191212_053548/48300912/ccs	PacBio_Hippocampus_Rep1	mm10_ERCC_SIRV	chr3	107896674	107898681	+	6	638	9271	305380	ENSMUSG00000004032.10	ENCODEMT000305380	Gstm5	ENCODEMT000305380	Known	ISM	Suffix	0.25	None	None	None	None
m54284U_191213_120042/119081591/ccs	PacBio_Hippocampus_Rep2	mm10_ERCC_SIRV	chr19	55127159	55070648	-	21	3040	51114	305199	ENSMUSG00000024978.11	ENCODEMT000305199	Gpam	ENCODEMT000305199	Known	NIC	None	0.30000001192092896	None	None	None	None
m54284U_191109_043049/142150292/ccs	PacBio_Cortex_Rep2	mm10_ERCC_SIRV	chr1	93052560	93018279	-	24	2819	1659	305080	ENSMUSG00000014602.15	ENCODEMT000305080	Kif1a	ENCODEMT000305080	Known	ISM	Suffix	0.05000000074505806	None	None	None	None
m54284U_191109_043049/94373820/ccs	PacBio_Cortex_Rep2	mm10_ERCC_SIRV	chr7	46033738	46084206	+	31	4189	21421	56041	ENSMUSG00000030835.6	ENSMUST00000033121.6	Nomo1	Nomo1-201	Known	Known	None	0.20000000298023224	None	None	None	None
m54284U_191212_053548/50397607/ccs	PacBio_Hippocampus_Rep1	mm10_ERCC_SIRV	chr5	74068387	73998652	-	9	4587	14309	37346	ENSMUSG00000054814.14	ENSMUST00000068058.13	Usp46	Usp46-201	Known	Known	None	0.8500000238418579	None	None	None	None
m54284U_191109_043049/163447923/ccs	PacBio_Cortex_Rep2	mm10_ERCC_SIRV	chr15	83122741	83115849	-	7	1887	43931	113214	ENSMUSG00000018040.9	ENSMUST00000018184.9	Rrp7a	Rrp7a-201	Known	Known	None	0.20000000298023224	None	None	None	None
m54284U_191212_053548/121176597/ccs	PacBio_Hippocampus_Rep1	mm10_ERCC_SIRV	chr9	48985481	49042510	+	25	4253	27722	305321	ENSMUSG00000032267.8	ENCODEMT000305321	Usp28	ENCODEMT000305321	Known	NIC	None	0.20000000298023224	None	None	None	None
m54284U_191107_221739/18416591/ccs	PacBio_Cortex_Rep1	mm10_ERCC_SIRV	chrX	160138355	160122221	-	11	2778	53704	139161	ENSMUSG00000031299.10	ENSMUST00000033662.8	Pdha1	Pdha1-201	Known	Known	None	0.20000000298023224	None	None	None	None
m54284U_191109_043049/15795931/ccs	PacBio_Cortex_Rep2	mm10_ERCC_SIRV	chr19	55071594	55076214	+	1	4621	69389	305381	ENCODEMG000069389	ENCODEMT000305381	ENCODEMG000069389	ENCODEMT000305381	Antisense	Antisense	None	1.0	None	None	None	None
m54284U_191109_043049/156632492/ccs	PacBio_Cortex_Rep2	mm10_ERCC_SIRV	chr1	93101868	93018279	-	49	5469	1659	304872	ENSMUSG00000014602.15	ENCODEMT000304872	Kif1a	ENCODEMT000304872	Known	NIC	None	0.05000000074505806	None	None	None	None
m54284U_191109_043049/148047129/ccs	PacBio_Cortex_Rep2	mm10_ERCC_SIRV	chr7	46033738	46084207	+	31	4212	21421	56041	ENSMUSG00000030835.6	ENSMUST00000033121.6	Nomo1	Nomo1-201	Known	Known	None	0.15000000596046448	None	None	None	None
m54284U_191109_043049/113639443/ccs	PacBio_Cortex_Rep2	mm10_ERCC_SIRV	chr9	48985483	49042509	+	25	4250	27722	305321	ENSMUSG00000032267.8	ENCODEMT000305321	Usp28	ENCODEMT000305321	Known	NIC	None	0.20000000298023224	None	None	None	None
m54284U_191213_120042/74056432/ccs	PacBio_Hippocampus_Rep2	mm10_ERCC_SIRV	chr11	59228213	59211500	-	5	1657	33104	86787	ENSMUSG00000048076.14	ENSMUST00000061242.7	Arf1	Arf1-201	Known	Known	None	0.30000001192092896	None	None	None	None
m54284U_191213_120042/17368873/ccs	PacBio_Hippocampus_Rep2	mm10_ERCC_SIRV	chr17	45573266	45567775	-	11	2515	47612	124328	ENSMUSG00000023944.14	ENSMUST00000024739.13	Hsp90ab1	Hsp90ab1-201	Known	Known	None	0.15000000596046448	None	None	None	None
m54284U_191107_221739/48693786/ccs	PacBio_Cortex_Rep1	mm10_ERCC_SIRV	chr13	99516488	99434167	-	5	2101	39781	301666	ENSMUSG00000052727.6	ENCODEMT000301666	Map1b	ENCODEMT000301666	Known	ISM	Prefix	0.699999988079071	None	None	None	None
m54284U_191213_120042/137823787/ccs	PacBio_Hippocampus_Rep2	mm10_ERCC_SIRV	chr6	91156811	91174684	+	10	2499	18146	47545	ENSMUSG00000034245.10	ENSMUST00000041736.10	Hdac11	Hdac11-201	Known	Known	None	0.30000001192092896	None	None	None	None
m54284U_191212_053548/51118497/ccs	PacBio_Hippocampus_Rep1	mm10_ERCC_SIRV	chr5	74068391	73998652	-	9	4591	14309	37346	ENSMUSG00000054814.14	ENSMUST00000068058.13	Usp46	Usp46-201	Known	Known	None	0.8500000238418579	None	None	None	None
m54284U_191107_221739/105317818/ccs	PacBio_Cortex_Rep1	mm10_ERCC_SIRV	chr19	55072831	55076291	+	1	3384	69389	305381	ENCODEMG000069389	ENCODEMT000305381	ENCODEMG000069389	ENCODEMT000305381	Antisense	Antisense	None	1.0	None	None	None	None
m54284U_191109_043049/160958822/ccs	PacBio_Cortex_Rep2	mm10_ERCC_SIRV	chr7	46033709	46084212	+	31	4189	21421	305350	ENSMUSG00000030835.6	ENCODEMT000305350	Nomo1	ENCODEMT000305350	Known	NNC	None	0.20000000298023224	None	None	None	None
m54284U_191212_053548/42076737/ccs	PacBio_Hippocampus_Rep1	mm10_ERCC_SIRV	chr1	93055785	93018124	-	27	3244	1659	305328	ENSMUSG00000014602.15	ENCODEMT000305328	Kif1a	ENCODEMT000305328	Known	ISM	Suffix	0.05000000074505806	None	None	None	None
m54284U_191109_043049/163711827/ccs	PacBio_Cortex_Rep2	mm10_ERCC_SIRV	chr15	83122740	83115849	-	7	1886	43931	113214	ENSMUSG00000018040.9	ENSMUST00000018184.9	Rrp7a	Rrp7a-201	Known	Known	None	0.20000000298023224	None	None	None	None
m54284U_191109_043049/119670450/ccs	PacBio_Cortex_Rep2	mm10_ERCC_SIRV	chr9	48985483	49042510	+	25	4251	27722	305321	ENSMUSG00000032267.8	ENCODEMT000305321	Usp28	ENCODEMT000305321	Known	NIC	None	0.20000000298023224	None	None	None	None
m54284U_191109_043049/132253779/ccs	PacBio_Cortex_Rep2	mm10_ERCC_SIRV	chr3	107897304	107898683	+	5	608	9271	305369	ENSMUSG00000004032.10	ENCODEMT000305369	Gstm5	ENCODEMT000305369	Known	ISM	Suffix	0.25	None	None	None	None
m54284U_191109_043049/162728549/ccs	PacBio_Cortex_Rep2	mm10_ERCC_SIRV	chr7	46033738	46084206	+	31	4211	21421	56041	ENSMUSG00000030835.6	ENSMUST00000033121.6	Nomo1	Nomo1-201	Known	Known	None	0.20000000298023224	None	None	None	None
m54284U_191109_043049/134940306/ccs	PacBio_Cortex_Rep2	mm10_ERCC_SIRV	chr19	55127206	55073167	-	20	4096	51114	305382	ENSMUSG00000024978.11	ENCODEMT000305382	Gpam	ENCODEMT000305382	Known	ISM	Prefix	0.8500000238418579	None	None	None	None
m54284U_191109_043049/170066795/ccs	PacBio_Cortex_Rep2	mm10_ERCC_SIRV	chr9	48985483	49042510	+	25	4251	27722	305321	ENSMUSG00000032267.8	ENCODEMT000305321	Usp28	ENCODEMT000305321	Known	NIC	None	0.20000000298023224	None	None	None	None
m54284U_191107_221739/28443125/ccs	PacBio_Cortex_Rep1	mm10_ERCC_SIRV	chrX	160138415	160122221	-	11	2838	53704	139161	ENSMUSG00000031299.10	ENSMUST00000033662.8	Pdha1	Pdha1-201	Known	Known	None	0.20000000298023224	None	None	None	None
m54284U_191212_053548/44632737/ccs	PacBio_Hippocampus_Rep1	mm10_ERCC_SIRV	chr1	93056062	93018279	-	28	3352	1659	304991	ENSMUSG00000014602.15	ENCODEMT000304991	Kif1a	ENCODEMT000304991	Known	ISM	Suffix	0.05000000074505806	None	None	None	None
m54284U_191212_053548/51710262/ccs	PacBio_Hippocampus_Rep1	mm10_ERCC_SIRV	chr5	74068393	73998652	-	9	4593	14309	37346	ENSMUSG00000054814.14	ENSMUST00000068058.13	Usp46	Usp46-201	Known	Known	None	0.8500000238418579	None	None	None	None
m54284U_191213_120042/79038955/ccs	PacBio_Hippocampus_Rep2	mm10_ERCC_SIRV	chr11	59228191	59211500	-	5	1635	33104	86787	ENSMUSG00000048076.14	ENSMUST00000061242.7	Arf1	Arf1-201	Known	Known	None	0.30000001192092896	None	None	None	None
m54284U_191213_120042/13042119/ccs	PacBio_Hippocampus_Rep2	mm10_ERCC_SIRV	chr7	46033738	46084206	+	31	4211	21421	56041	ENSMUSG00000030835.6	ENSMUST00000033121.6	Nomo1	Nomo1-201	Known	Known	None	0.20000000298023224	None	None	None	None
m54284U_191109_043049/59049064/ccs	PacBio_Cortex_Rep2	mm10_ERCC_SIRV	chr9	48985487	49042151	+	25	3888	27722	305321	ENSMUSG00000032267.8	ENCODEMT000305321	Usp28	ENCODEMT000305321	Known	NIC	None	0.550000011920929	None	None	None	None
m54284U_191109_043049/163972966/ccs	PacBio_Cortex_Rep2	mm10_ERCC_SIRV	chr15	83122741	83115849	-	7	1887	43931	113214	ENSMUSG00000018040.9	ENSMUST00000018184.9	Rrp7a	Rrp7a-201	Known	Known	None	0.20000000298023224	None	None	None	None
m54284U_191213_120042/17435087/ccs	PacBio_Hippocampus_Rep2	mm10_ERCC_SIRV	chr17	45573268	45567775	-	11	2517	47612	124328	ENSMUSG00000023944.14	ENSMUST00000024739.13	Hsp90ab1	Hsp90ab1-201	Known	Known	None	0.15000000596046448	None	None	None	None
m54284U_191213_120042/151324672/ccs	PacBio_Hippocampus_Rep2	mm10_ERCC_SIRV	chr6	91156811	91174688	+	10	2503	18146	47545	ENSMUSG00000034245.10	ENSMUST00000041736.10	Hdac11	Hdac11-201	Known	Known	None	0.25	None	None	None	None
m54284U_191107_221739/73860668/ccs	PacBio_Cortex_Rep1	mm10_ERCC_SIRV	chr9	48985480	49042508	+	26	4419	27722	305322	ENSMUSG00000032267.8	ENCODEMT000305322	Usp28	ENCODEMT000305322	Known	NIC	None	0.20000000298023224	None	None	None	None
m54284U_191212_053548/162333737/ccs	PacBio_Hippocampus_Rep1	mm10_ERCC_SIRV	chr3	107897462	107898684	+	4	542	9271	305383	ENSMUSG00000004032.10	ENCODEMT000305383	Gstm5	ENCODEMT000305383	Known	ISM	Suffix	0.25	None	None	None	None
m54284U_191213_120042/137888426/ccs	PacBio_Hippocampus_Rep2	mm10_ERCC_SIRV	chr7	46033738	46084206	+	31	4211	21421	56041	ENSMUSG00000030835.6	ENSMUST00000033121.6	Nomo1	Nomo1-201	Known	Known	None	0.20000000298023224	None	None	None	None
m54284U_191212_053548/86902311/ccs	PacBio_Hippocampus_Rep1	mm10_ERCC_SIRV	chr1	93042496	93018279	-	20	2323	1659	304968	ENSMUSG00000014602.15	ENCODEMT000304968	Kif1a	ENCODEMT000304968	Known	ISM	Suffix	0.05000000074505806	None	None	None	None
m54284U_191109_043049/24707595/ccs	PacBio_Cortex_Rep2	mm10_ERCC_SIRV	chr19	55103053	55073174	-	19	3822	51114	305384	ENSMUSG00000024978.11	ENCODEMT000305384	Gpam	ENCODEMT000305384	Known	ISM	Both	0.800000011920929	None	None	None	None
m54284U_191107_221739/49547699/ccs	PacBio_Cortex_Rep1	mm10_ERCC_SIRV	chr13	99516488	99434167	-	5	2101	39781	301666	ENSMUSG00000052727.6	ENCODEMT000301666	Map1b	ENCODEMT000301666	Known	ISM	Prefix	0.699999988079071	None	None	None	None
m54284U_191212_053548/51906017/ccs	PacBio_Hippocampus_Rep1	mm10_ERCC_SIRV	chr5	74068326	73998652	-	9	4526	14309	37346	ENSMUSG00000054814.14	ENSMUST00000068058.13	Usp46	Usp46-201	Known	Known	None	0.8500000238418579	None	None	None	None
m54284U_191212_053548/140052342/ccs	PacBio_Hippocampus_Rep1	mm10_ERCC_SIRV	chr9	48985467	49042510	+	23	5140	27722	305385	ENSMUSG00000032267.8	ENCODEMT000305385	Usp28	ENCODEMT000305385	Known	NIC	None	0.20000000298023224	None	None	None	None
m54284U_191109_043049/76351505/ccs	PacBio_Cortex_Rep2	mm10_ERCC_SIRV	chr7	46033739	46084206	+	31	4210	21421	56041	ENSMUSG00000030835.6	ENSMUST00000033121.6	Nomo1	Nomo1-201	Known	Known	None	0.20000000298023224	None	None	None	None
m54284U_191213_120042/83427986/ccs	PacBio_Hippocampus_Rep2	mm10_ERCC_SIRV	chr11	59228191	59211500	-	5	1635	33104	86787	ENSMUSG00000048076.14	ENSMUST00000061242.7	Arf1	Arf1-201	Known	Known	None	0.30000001192092896	None	None	None	None
m54284U_191107_221739/28508199/ccs	PacBio_Cortex_Rep1	mm10_ERCC_SIRV	chrX	160138404	160122221	-	11	2827	53704	139161	ENSMUSG00000031299.10	ENSMUST00000033662.8	Pdha1	Pdha1-201	Known	Known	None	0.20000000298023224	None	None	None	None
m54284U_191109_043049/164432071/ccs	PacBio_Cortex_Rep2	mm10_ERCC_SIRV	chr15	83122750	83115849	-	7	1896	43931	113214	ENSMUSG00000018040.9	ENSMUST00000018184.9	Rrp7a	Rrp7a-201	Known	Known	None	0.20000000298023224	None	None	None	None
m54284U_191212_053548/90964211/ccs	PacBio_Hippocampus_Rep1	mm10_ERCC_SIRV	chr1	93042754	93018279	-	20	2387	1659	304749	ENSMUSG00000014602.15	ENCODEMT000304749	Kif1a	ENCODEMT000304749	Known	ISM	Suffix	0.05000000074505806	None	None	None	None
m54284U_191213_120042/17632042/ccs	PacBio_Hippocampus_Rep2	mm10_ERCC_SIRV	chr17	45573268	45567775	-	11	2517	47612	124328	ENSMUSG00000023944.14	ENSMUST00000024739.13	Hsp90ab1	Hsp90ab1-201	Known	Known	None	0.15000000596046448	None	None	None	None
m54284U_191213_120042/23789826/ccs	PacBio_Hippocampus_Rep2	mm10_ERCC_SIRV	chr19	55074531	55076291	+	1	1684	69389	305381	ENCODEMG000069389	ENCODEMT000305381	ENCODEMG000069389	ENCODEMT000305381	Antisense	Antisense	None	1.0	None	None	None	None
m54284U_191213_120042/160235798/ccs	PacBio_Hippocampus_Rep2	mm10_ERCC_SIRV	chr6	91156811	91174707	+	10	2522	18146	47545	ENSMUSG00000034245.10	ENSMUST00000041736.10	Hdac11	Hdac11-201	Known	Known	None	0.20000000298023224	None	None	None	None
m54284U_191107_221739/22480283/ccs	PacBio_Cortex_Rep1	mm10_ERCC_SIRV	chr7	46033740	46084206	+	31	4209	21421	56041	ENSMUSG00000030835.6	ENSMUST00000033121.6	Nomo1	Nomo1-201	Known	Known	None	0.20000000298023224	None	None	None	None
m54284U_191212_053548/6032041/ccs	PacBio_Hippocampus_Rep1	mm10_ERCC_SIRV	chr9	48985472	49042511	+	23	6174	27722	305337	ENSMUSG00000032267.8	ENCODEMT000305337	Usp28	ENCODEMT000305337	Known	NIC	None	0.20000000298023224	None	None	None	None
m54284U_191107_221739/94243675/ccs	PacBio_Cortex_Rep1	mm10_ERCC_SIRV	chr3	107897506	107898683	+	4	495	9271	305383	ENSMUSG00000004032.10	ENCODEMT000305383	Gstm5	ENCODEMT000305383	Known	ISM	Suffix	0.25	None	None	None	None
m54284U_191212_053548/55772195/ccs	PacBio_Hippocampus_Rep1	mm10_ERCC_SIRV	chr5	74068392	73998652	-	9	4592	14309	37346	ENSMUSG00000054814.14	ENSMUST00000068058.13	Usp46	Usp46-201	Known	Known	None	0.8500000238418579	None	None	None	None
m54284U_191212_053548/114754463/ccs	PacBio_Hippocampus_Rep1	mm10_ERCC_SIRV	chr1	93101876	93018279	-	48	5443	1659	304778	ENSMUSG00000014602.15	ENCODEMT000304778	Kif1a	ENCODEMT000304778	Known	NIC	None	0.05000000074505806	None	None	None	None
m54284U_191109_043049/164823632/ccs	PacBio_Cortex_Rep2	mm10_ERCC_SIRV	chr15	83122750	83115849	-	7	1896	43931	113214	ENSMUSG00000018040.9	ENSMUST00000018184.9	Rrp7a	Rrp7a-201	Known	Known	None	0.20000000298023224	None	None	None	None
m54284U_191109_043049/21234656/ccs	PacBio_Cortex_Rep2	mm10_ERCC_SIRV	chr7	46033740	46084197	+	31	4200	21421	56041	ENSMUSG00000030835.6	ENSMUST00000033121.6	Nomo1	Nomo1-201	Known	Known	None	0.20000000298023224	None	None	None	None
m54284U_191213_120042/89784325/ccs	PacBio_Hippocampus_Rep2	mm10_ERCC_SIRV	chr11	59228216	59211500	-	5	1654	33104	86787	ENSMUSG00000048076.14	ENSMUST00000061242.7	Arf1	Arf1-201	Known	Known	None	0.30000001192092896	None	None	None	None
m54284U_191213_120042/57477539/ccs	PacBio_Hippocampus_Rep2	mm10_ERCC_SIRV	chr9	48985533	49042502	+	25	4193	27722	305321	ENSMUSG00000032267.8	ENCODEMT000305321	Usp28	ENCODEMT000305321	Known	NIC	None	0.20000000298023224	None	None	None	None
m54284U_191212_053548/108987435/ccs	PacBio_Hippocampus_Rep1	mm10_ERCC_SIRV	chr19	55099344	55104342	+	2	1449	51115	305386	ENSMUSG00000118099.1	ENCODEMT000305386	AC110206.1	ENCODEMT000305386	Known	ISM	Prefix	0.30000001192092896	None	None	None	None
m54284U_191107_221739/32115067/ccs	PacBio_Cortex_Rep1	mm10_ERCC_SIRV	chrX	160138362	160122221	-	11	2785	53704	139161	ENSMUSG00000031299.10	ENSMUST00000033662.8	Pdha1	Pdha1-201	Known	Known	None	0.20000000298023224	None	None	None	None
m54284U_191107_221739/85787723/ccs	PacBio_Cortex_Rep1	mm10_ERCC_SIRV	chr3	107898502	107898684	+	1	183	9271	305387	ENSMUSG00000004032.10	ENCODEMT000305387	Gstm5	ENCODEMT000305387	Known	Genomic	None	0.25	None	None	None	None
m54284U_191213_120042/17826988/ccs	PacBio_Hippocampus_Rep2	mm10_ERCC_SIRV	chr17	45573268	45567775	-	11	2517	47612	124328	ENSMUSG00000023944.14	ENSMUST00000024739.13	Hsp90ab1	Hsp90ab1-201	Known	Known	None	0.15000000596046448	None	None	None	None
m54284U_191109_043049/53282271/ccs	PacBio_Cortex_Rep2	mm10_ERCC_SIRV	chr7	46033740	46084206	+	31	4209	21421	56041	ENSMUSG00000030835.6	ENSMUST00000033121.6	Nomo1	Nomo1-201	Known	Known	None	0.20000000298023224	None	None	None	None
m54284U_191107_221739/52692299/ccs	PacBio_Cortex_Rep1	mm10_ERCC_SIRV	chr13	99516513	99434167	-	5	2126	39781	301666	ENSMUSG00000052727.6	ENCODEMT000301666	Map1b	ENCODEMT000301666	Known	ISM	Prefix	0.699999988079071	None	None	None	None
m54284U_191109_043049/57148496/ccs	PacBio_Cortex_Rep2	mm10_ERCC_SIRV	chr19	55099470	55117795	+	3	1475	51115	305388	ENSMUSG00000118099.1	ENCODEMT000305388	AC110206.1	ENCODEMT000305388	Known	NNC	None	0.800000011920929	None	None	None	None
m54284U_191212_053548/132646662/ccs	PacBio_Hippocampus_Rep1	mm10_ERCC_SIRV	chr1	93046772	93018279	-	22	2697	1659	304676	ENSMUSG00000014602.15	ENCODEMT000304676	Kif1a	ENCODEMT000304676	Known	ISM	Suffix	0.05000000074505806	None	None	None	None
m54284U_191107_221739/87885179/ccs	PacBio_Cortex_Rep1	mm10_ERCC_SIRV	chr9	48985500	49042509	+	25	4227	27722	305389	ENSMUSG00000032267.8	ENCODEMT000305389	Usp28	ENCODEMT000305389	Known	NIC	None	0.20000000298023224	None	None	None	None
m54284U_191109_043049/32310407/ccs	PacBio_Cortex_Rep2	mm10_ERCC_SIRV	chr3	107898569	107898686	+	1	163	9271	305387	ENSMUSG00000004032.10	ENCODEMT000305387	Gstm5	ENCODEMT000305387	Known	Genomic	None	0.25	None	None	None	None
m54284U_191213_120042/161417119/ccs	PacBio_Hippocampus_Rep2	mm10_ERCC_SIRV	chr6	91156811	91174677	+	10	2492	18146	47545	ENSMUSG00000034245.10	ENSMUST00000041736.10	Hdac11	Hdac11-201	Known	Known	None	0.4000000059604645	None	None	None	None
m54284U_191213_120042/92078424/ccs	PacBio_Hippocampus_Rep2	mm10_ERCC_SIRV	chr11	59228223	59211500	-	5	1667	33104	86787	ENSMUSG00000048076.14	ENSMUST00000061242.7	Arf1	Arf1-201	Known	Known	None	0.30000001192092896	None	None	None	None
m54284U_191109_043049/100403496/ccs	PacBio_Cortex_Rep2	mm10_ERCC_SIRV	chr3	107898633	107898684	+	1	97	9271	305387	ENSMUSG00000004032.10	ENCODEMT000305387	Gstm5	ENCODEMT000305387	Known	Genomic	None	0.25	None	None	None	None
m54284U_191109_043049/164823712/ccs	PacBio_Cortex_Rep2	mm10_ERCC_SIRV	chr15	83122770	83115849	-	7	1916	43931	113214	ENSMUSG00000018040.9	ENSMUST00000018184.9	Rrp7a	Rrp7a-201	Known	Known	None	0.20000000298023224	None	None	None	None
m54284U_191109_043049/93783818/ccs	PacBio_Cortex_Rep2	mm10_ERCC_SIRV	chr7	46033740	46084206	+	31	4209	21421	56041	ENSMUSG00000030835.6	ENSMUST00000033121.6	Nomo1	Nomo1-201	Known	Known	None	0.20000000298023224	None	None	None	None
m54284U_191212_053548/144705205/ccs	PacBio_Hippocampus_Rep1	mm10_ERCC_SIRV	chr1	93060320	93018279	-	31	3675	1659	304812	ENSMUSG00000014602.15	ENCODEMT000304812	Kif1a	ENCODEMT000304812	Known	ISM	Suffix	0.05000000074505806	None	None	None	None
m54284U_191212_053548/62128710/ccs	PacBio_Hippocampus_Rep1	mm10_ERCC_SIRV	chr5	74016736	73998726	-	5	3911	14309	305346	ENSMUSG00000054814.14	ENCODEMT000305346	Usp46	ENCODEMT000305346	Known	ISM	Suffix	0.8500000238418579	None	None	None	None
m54284U_191107_221739/34209932/ccs	PacBio_Cortex_Rep1	mm10_ERCC_SIRV	chrX	160138362	160122221	-	11	2785	53704	139161	ENSMUSG00000031299.10	ENSMUST00000033662.8	Pdha1	Pdha1-201	Known	Known	None	0.20000000298023224	None	None	None	None
m54284U_191109_043049/51970631/ccs	PacBio_Cortex_Rep2	mm10_ERCC_SIRV	chr9	48985542	49042509	+	25	4191	27722	305321	ENSMUSG00000032267.8	ENCODEMT000305321	Usp28	ENCODEMT000305321	Known	NIC	None	0.20000000298023224	None	None	None	None
m54284U_191109_043049/122618435/ccs	PacBio_Cortex_Rep2	mm10_ERCC_SIRV	chr19	55099473	55102083	+	1	2611	51115	305390	ENSMUSG00000118099.1	ENCODEMT000305390	AC110206.1	ENCODEMT000305390	Known	Genomic	None	0.6499999761581421	None	None	None	None
m54284U_191107_221739/9177524/ccs	PacBio_Cortex_Rep1	mm10_ERCC_SIRV	chr7	46033709	46070905	+	24	2847	21421	305355	ENSMUSG00000030835.6	ENCODEMT000305355	Nomo1	ENCODEMT000305355	Known	ISM	Prefix	0.25	None	None	None	None
m54284U_191107_221739/60425340/ccs	PacBio_Cortex_Rep1	mm10_ERCC_SIRV	chr3	107901725	107900629	-	1	1097	69390	305391	ENCODEMG000069390	ENCODEMT000305391	ENCODEMG000069390	ENCODEMT000305391	Intergenic	Intergenic	None	1.0	None	None	None	None
m54284U_191213_120042/18024715/ccs	PacBio_Hippocampus_Rep2	mm10_ERCC_SIRV	chr17	45573260	45567775	-	11	2509	47612	124328	ENSMUSG00000023944.14	ENSMUST00000024739.13	Hsp90ab1	Hsp90ab1-201	Known	Known	None	0.15000000596046448	None	None	None	None
m54284U_191213_120042/180159534/ccs	PacBio_Hippocampus_Rep2	mm10_ERCC_SIRV	chr9	48985503	49042508	+	24	4008	27722	305348	ENSMUSG00000032267.8	ENCODEMT000305348	Usp28	ENCODEMT000305348	Known	NIC	None	0.20000000298023224	None	None	None	None
m54284U_191212_053548/145623544/ccs	PacBio_Hippocampus_Rep1	mm10_ERCC_SIRV	chr1	93052502	93018279	-	23	2735	1659	305014	ENSMUSG00000014602.15	ENCODEMT000305014	Kif1a	ENCODEMT000305014	Known	ISM	Suffix	0.05000000074505806	None	None	None	None
m54284U_191109_043049/164888794/ccs	PacBio_Cortex_Rep2	mm10_ERCC_SIRV	chr15	83122741	83115849	-	7	1887	43931	113214	ENSMUSG00000018040.9	ENSMUST00000018184.9	Rrp7a	Rrp7a-201	Known	Known	None	0.20000000298023224	None	None	None	None
m54284U_191213_120042/94110223/ccs	PacBio_Hippocampus_Rep2	mm10_ERCC_SIRV	chr11	59228197	59211500	-	5	1641	33104	86787	ENSMUSG00000048076.14	ENSMUST00000061242.7	Arf1	Arf1-201	Known	Known	None	0.30000001192092896	None	None	None	None
m54284U_191107_221739/18287072/ccs	PacBio_Cortex_Rep1	mm10_ERCC_SIRV	chr7	46033742	46084206	+	31	4207	21421	56041	ENSMUSG00000030835.6	ENSMUST00000033121.6	Nomo1	Nomo1-201	Known	Known	None	0.20000000298023224	None	None	None	None
m54284U_191213_120042/164694411/ccs	PacBio_Hippocampus_Rep2	mm10_ERCC_SIRV	chr6	91156811	91174674	+	10	2489	18146	47545	ENSMUSG00000034245.10	ENSMUST00000041736.10	Hdac11	Hdac11-201	Known	Known	None	0.4000000059604645	None	None	None	None
m54284U_191212_053548/153945525/ccs	PacBio_Hippocampus_Rep1	mm10_ERCC_SIRV	chr9	48985546	49042508	+	25	4186	27722	305321	ENSMUSG00000032267.8	ENCODEMT000305321	Usp28	ENCODEMT000305321	Known	NIC	None	0.20000000298023224	None	None	None	None
m54284U_191109_043049/107350653/ccs	PacBio_Cortex_Rep2	mm10_ERCC_SIRV	chr9	48985511	49042510	+	25	4286	27722	305392	ENSMUSG00000032267.8	ENCODEMT000305392	Usp28	ENCODEMT000305392	Known	NIC	None	0.20000000298023224	None	None	None	None
m54284U_191212_053548/116853009/ccs	PacBio_Hippocampus_Rep1	mm10_ERCC_SIRV	chr3	107901726	107900629	-	1	1098	69390	305391	ENCODEMG000069390	ENCODEMT000305391	ENCODEMG000069390	ENCODEMT000305391	Intergenic	Intergenic	None	1.0	None	None	None	None
m54284U_191212_053548/66388786/ccs	PacBio_Hippocampus_Rep1	mm10_ERCC_SIRV	chr5	74068422	73998652	-	9	4622	14309	37346	ENSMUSG00000054814.14	ENSMUST00000068058.13	Usp46	Usp46-201	Known	Known	None	0.8500000238418579	None	None	None	None
m54284U_191107_221739/52890392/ccs	PacBio_Cortex_Rep1	mm10_ERCC_SIRV	chr13	99516520	99434167	-	5	2133	39781	301666	ENSMUSG00000052727.6	ENCODEMT000301666	Map1b	ENCODEMT000301666	Known	ISM	Prefix	0.699999988079071	None	None	None	None
m54284U_191213_120042/144310660/ccs	PacBio_Hippocampus_Rep2	mm10_ERCC_SIRV	chr19	55099645	55105012	+	2	1976	51115	305386	ENSMUSG00000118099.1	ENCODEMT000305386	AC110206.1	ENCODEMT000305386	Known	ISM	Prefix	0.6499999761581421	None	None	None	None
m54284U_191107_221739/38078487/ccs	PacBio_Cortex_Rep1	mm10_ERCC_SIRV	chrX	160138427	160122221	-	11	2850	53704	139161	ENSMUSG00000031299.10	ENSMUST00000033662.8	Pdha1	Pdha1-201	Known	Known	None	0.20000000298023224	None	None	None	None
m54284U_191107_221739/57346267/ccs	PacBio_Cortex_Rep1	mm10_ERCC_SIRV	chr7	46033742	46084198	+	31	4199	21421	56041	ENSMUSG00000030835.6	ENSMUST00000033121.6	Nomo1	Nomo1-201	Known	Known	None	0.20000000298023224	None	None	None	None
m54284U_191212_053548/135006527/ccs	PacBio_Hippocampus_Rep1	mm10_ERCC_SIRV	chr3	107901871	107900629	-	1	1243	69390	305391	ENCODEMG000069390	ENCODEMT000305391	ENCODEMG000069390	ENCODEMT000305391	Intergenic	Intergenic	None	1.0	None	None	None	None
m54284U_191213_120042/983067/ccs	PacBio_Hippocampus_Rep2	mm10_ERCC_SIRV	chr1	93036930	93018279	-	12	1632	1659	304898	ENSMUSG00000014602.15	ENCODEMT000304898	Kif1a	ENCODEMT000304898	Known	ISM	Suffix	0.05000000074505806	None	None	None	None
m54284U_191213_120042/18221818/ccs	PacBio_Hippocampus_Rep2	mm10_ERCC_SIRV	chr17	45573267	45567775	-	11	2516	47612	124328	ENSMUSG00000023944.14	ENSMUST00000024739.13	Hsp90ab1	Hsp90ab1-201	Known	Known	None	0.15000000596046448	None	None	None	None
m54284U_191109_043049/165217531/ccs	PacBio_Cortex_Rep2	mm10_ERCC_SIRV	chr15	83122750	83115849	-	7	1896	43931	113214	ENSMUSG00000018040.9	ENSMUST00000018184.9	Rrp7a	Rrp7a-201	Known	Known	None	0.20000000298023224	None	None	None	None
m54284U_191107_221739/37029357/ccs	PacBio_Cortex_Rep1	mm10_ERCC_SIRV	chr9	48985554	49042511	+	25	4181	27722	305321	ENSMUSG00000032267.8	ENCODEMT000305321	Usp28	ENCODEMT000305321	Known	NIC	None	0.20000000298023224	None	None	None	None
m54284U_191213_120042/95421852/ccs	PacBio_Hippocampus_Rep2	mm10_ERCC_SIRV	chr11	59228245	59211500	-	6	1549	33104	301338	ENSMUSG00000048076.14	ENCODEMT000301338	Arf1	ENCODEMT000301338	Known	NNC	None	0.30000001192092896	None	None	None	None
m54284U_191212_053548/156043817/ccs	PacBio_Hippocampus_Rep1	mm10_ERCC_SIRV	chr3	107901726	107900629	-	1	1098	69390	305391	ENCODEMG000069390	ENCODEMT000305391	ENCODEMG000069390	ENCODEMT000305391	Intergenic	Intergenic	None	1.0	None	None	None	None
m54284U_191107_221739/89718899/ccs	PacBio_Cortex_Rep1	mm10_ERCC_SIRV	chr7	46033742	46084198	+	31	4199	21421	56041	ENSMUSG00000030835.6	ENSMUST00000033121.6	Nomo1	Nomo1-201	Known	Known	None	0.20000000298023224	None	None	None	None
m54284U_191213_120042/58001352/ccs	PacBio_Hippocampus_Rep2	mm10_ERCC_SIRV	chr1	93101854	93018279	-	48	5426	1659	4115	ENSMUSG00000014602.15	ENSMUST00000112958.8	Kif1a	Kif1a-202	Known	Known	None	0.05000000074505806	None	None	None	None
m54284U_191213_120042/5243895/ccs	PacBio_Hippocampus_Rep2	mm10_ERCC_SIRV	chr3	107901726	107900629	-	1	1098	69390	305391	ENCODEMG000069390	ENCODEMT000305391	ENCODEMG000069390	ENCODEMT000305391	Intergenic	Intergenic	None	1.0	None	None	None	None
m54284U_191212_053548/75891661/ccs	PacBio_Hippocampus_Rep1	mm10_ERCC_SIRV	chr5	74068403	73998652	-	9	4597	14309	37346	ENSMUSG00000054814.14	ENSMUST00000068058.13	Usp46	Usp46-201	Known	Known	None	0.8500000238418579	None	None	None	None
m54284U_191109_043049/44895008/ccs	PacBio_Cortex_Rep2	mm10_ERCC_SIRV	chr9	48985554	49042511	+	25	4181	27722	305321	ENSMUSG00000032267.8	ENCODEMT000305321	Usp28	ENCODEMT000305321	Known	NIC	None	0.20000000298023224	None	None	None	None
m54284U_191213_120042/166397930/ccs	PacBio_Hippocampus_Rep2	mm10_ERCC_SIRV	chr6	91156811	91174707	+	10	2522	18146	47545	ENSMUSG00000034245.10	ENSMUST00000041736.10	Hdac11	Hdac11-201	Known	Known	None	0.20000000298023224	None	None	None	None
m54284U_191107_221739/94963753/ccs	PacBio_Cortex_Rep1	mm10_ERCC_SIRV	chr19	55099652	55105021	+	2	1978	51115	305386	ENSMUSG00000118099.1	ENCODEMT000305386	AC110206.1	ENCODEMT000305386	Known	ISM	Prefix	0.550000011920929	None	None	None	None
m54284U_191107_221739/132907849/ccs	PacBio_Cortex_Rep1	mm10_ERCC_SIRV	chr7	46033742	46084206	+	31	4207	21421	56041	ENSMUSG00000030835.6	ENSMUST00000033121.6	Nomo1	Nomo1-201	Known	Known	None	0.20000000298023224	None	None	None	None
m54284U_191109_043049/165348734/ccs	PacBio_Cortex_Rep2	mm10_ERCC_SIRV	chr15	83122746	83115849	-	7	1892	43931	113214	ENSMUSG00000018040.9	ENSMUST00000018184.9	Rrp7a	Rrp7a-201	Known	Known	None	0.20000000298023224	None	None	None	None
m54284U_191107_221739/40699112/ccs	PacBio_Cortex_Rep1	mm10_ERCC_SIRV	chrX	160138364	160122221	-	11	2787	53704	139161	ENSMUSG00000031299.10	ENSMUST00000033662.8	Pdha1	Pdha1-201	Known	Known	None	0.20000000298023224	None	None	None	None
m54284U_191109_043049/94701850/ccs	PacBio_Cortex_Rep2	mm10_ERCC_SIRV	chr9	48985472	49042512	+	25	4281	27722	305392	ENSMUSG00000032267.8	ENCODEMT000305392	Usp28	ENCODEMT000305392	Known	NIC	None	0.20000000298023224	None	None	None	None
m54284U_191213_120042/76809927/ccs	PacBio_Hippocampus_Rep2	mm10_ERCC_SIRV	chr1	93101834	93018279	-	47	5379	1659	4117	ENSMUSG00000014602.15	ENSMUST00000171556.7	Kif1a	Kif1a-203	Known	Known	None	0.05000000074505806	None	None	None	None
m54284U_191213_120042/98305019/ccs	PacBio_Hippocampus_Rep2	mm10_ERCC_SIRV	chr11	59228212	59211500	-	5	1656	33104	86787	ENSMUSG00000048076.14	ENSMUST00000061242.7	Arf1	Arf1-201	Known	Known	None	0.30000001192092896	None	None	None	None
m54284U_191107_221739/171836177/ccs	PacBio_Cortex_Rep1	mm10_ERCC_SIRV	chr7	46033742	46084204	+	31	4205	21421	56041	ENSMUSG00000030835.6	ENSMUST00000033121.6	Nomo1	Nomo1-201	Known	Known	None	0.20000000298023224	None	None	None	None
m54284U_191107_221739/153093196/ccs	PacBio_Cortex_Rep1	mm10_ERCC_SIRV	chr3	107903176	107905527	+	1	2352	69391	305393	ENCODEMG000069391	ENCODEMT000305393	ENCODEMG000069391	ENCODEMT000305393	Intergenic	Intergenic	None	0.5	None	None	None	None
m54284U_191212_053548/79168866/ccs	PacBio_Hippocampus_Rep1	mm10_ERCC_SIRV	chr5	74068367	73998652	-	9	4567	14309	37346	ENSMUSG00000054814.14	ENSMUST00000068058.13	Usp46	Usp46-201	Known	Known	None	0.8500000238418579	None	None	None	None
m54284U_191107_221739/56755608/ccs	PacBio_Cortex_Rep1	mm10_ERCC_SIRV	chr13	99516488	99434167	-	5	2101	39781	301666	ENSMUSG00000052727.6	ENCODEMT000301666	Map1b	ENCODEMT000301666	Known	ISM	Prefix	0.699999988079071	None	None	None	None
m54284U_191213_120042/125830002/ccs	PacBio_Hippocampus_Rep2	mm10_ERCC_SIRV	chr1	93101842	93018279	-	47	5387	1659	4117	ENSMUSG00000014602.15	ENSMUST00000171556.7	Kif1a	Kif1a-203	Known	Known	None	0.05000000074505806	None	None	None	None
m54284U_191212_053548/37291402/ccs	PacBio_Hippocampus_Rep1	mm10_ERCC_SIRV	chr9	48989825	48987956	-	1	1870	69392	305394	ENCODEMG000069392	ENCODEMT000305394	ENCODEMG000069392	ENCODEMT000305394	Antisense	Antisense	None	1.0	None	None	None	None
m54284U_191212_053548/69470168/ccs	PacBio_Hippocampus_Rep1	mm10_ERCC_SIRV	chr19	55099496	55105018	+	2	1876	51115	305395	ENSMUSG00000118099.1	ENCODEMT000305395	AC110206.1	ENCODEMT000305395	Known	ISM	Prefix	0.6499999761581421	None	None	None	None
m54284U_191109_043049/165481188/ccs	PacBio_Cortex_Rep2	mm10_ERCC_SIRV	chr15	83122757	83115849	-	7	1903	43931	113214	ENSMUSG00000018040.9	ENSMUST00000018184.9	Rrp7a	Rrp7a-201	Known	Known	None	0.20000000298023224	None	None	None	None
m54284U_191109_043049/41746739/ccs	PacBio_Cortex_Rep2	mm10_ERCC_SIRV	chr7	46033742	46084206	+	31	4207	21421	56041	ENSMUSG00000030835.6	ENSMUST00000033121.6	Nomo1	Nomo1-201	Known	Known	None	0.20000000298023224	None	None	None	None
m54284U_191213_120042/177144584/ccs	PacBio_Hippocampus_Rep2	mm10_ERCC_SIRV	chr6	91156811	91174674	+	10	2489	18146	47545	ENSMUSG00000034245.10	ENSMUST00000041736.10	Hdac11	Hdac11-201	Known	Known	None	0.4000000059604645	None	None	None	None
m54284U_191107_221739/41879589/ccs	PacBio_Cortex_Rep1	mm10_ERCC_SIRV	chrX	160138359	160122221	-	11	2782	53704	139161	ENSMUSG00000031299.10	ENSMUST00000033662.8	Pdha1	Pdha1-201	Known	Known	None	0.20000000298023224	None	None	None	None
m54284U_191213_120042/98568987/ccs	PacBio_Hippocampus_Rep2	mm10_ERCC_SIRV	chr11	59228189	59211500	-	5	1633	33104	86787	ENSMUSG00000048076.14	ENSMUST00000061242.7	Arf1	Arf1-201	Known	Known	None	0.30000001192092896	None	None	None	None
m54284U_191212_053548/82641168/ccs	PacBio_Hippocampus_Rep1	mm10_ERCC_SIRV	chr5	74068403	73998652	-	9	4603	14309	37346	ENSMUSG00000054814.14	ENSMUST00000068058.13	Usp46	Usp46-201	Known	Known	None	0.8500000238418579	None	None	None	None
m54284U_191109_043049/55050412/ccs	PacBio_Cortex_Rep2	mm10_ERCC_SIRV	chr7	46033742	46084206	+	31	4207	21421	56041	ENSMUSG00000030835.6	ENSMUST00000033121.6	Nomo1	Nomo1-201	Known	Known	None	0.20000000298023224	None	None	None	None
m54284U_191213_120042/51511448/ccs	PacBio_Hippocampus_Rep2	mm10_ERCC_SIRV	chr19	55099497	55104218	+	3	1290	51115	305396	ENSMUSG00000118099.1	ENCODEMT000305396	AC110206.1	ENCODEMT000305396	Known	NNC	None	0.699999988079071	None	None	None	None
m54284U_191212_053548/51382496/ccs	PacBio_Hippocampus_Rep1	mm10_ERCC_SIRV	chr9	48989825	48987956	-	1	1870	69392	305394	ENCODEMG000069392	ENCODEMT000305394	ENCODEMG000069392	ENCODEMT000305394	Antisense	Antisense	None	1.0	None	None	None	None
m54284U_191213_120042/148374081/ccs	PacBio_Hippocampus_Rep2	mm10_ERCC_SIRV	chr1	93042779	93018279	-	20	2412	1659	304749	ENSMUSG00000014602.15	ENCODEMT000304749	Kif1a	ENCODEMT000304749	Known	ISM	Suffix	0.05000000074505806	None	None	None	None
m54284U_191212_053548/100335955/ccs	PacBio_Hippocampus_Rep1	mm10_ERCC_SIRV	chr9	48989825	48987956	-	1	1870	69392	305394	ENCODEMG000069392	ENCODEMT000305394	ENCODEMG000069392	ENCODEMT000305394	Antisense	Antisense	None	1.0	None	None	None	None
m54284U_191109_043049/56099658/ccs	PacBio_Cortex_Rep2	mm10_ERCC_SIRV	chr7	46033742	46084206	+	31	4207	21421	56041	ENSMUSG00000030835.6	ENSMUST00000033121.6	Nomo1	Nomo1-201	Known	Known	None	0.20000000298023224	None	None	None	None
m54284U_191212_053548/174721777/ccs	PacBio_Hippocampus_Rep1	mm10_ERCC_SIRV	chr9	48989825	48987956	-	1	1870	69392	305394	ENCODEMG000069392	ENCODEMT000305394	ENCODEMG000069392	ENCODEMT000305394	Antisense	Antisense	None	1.0	None	None	None	None
m54284U_191109_043049/166133810/ccs	PacBio_Cortex_Rep2	mm10_ERCC_SIRV	chr15	83122740	83115849	-	7	1886	43931	113214	ENSMUSG00000018040.9	ENSMUST00000018184.9	Rrp7a	Rrp7a-201	Known	Known	None	0.20000000298023224	None	None	None	None
m54284U_191213_120042/133169816/ccs	PacBio_Hippocampus_Rep2	mm10_ERCC_SIRV	chr3	107924747	107920767	-	1	3981	69393	305397	ENCODEMG000069393	ENCODEMT000305397	ENCODEMG000069393	ENCODEMT000305397	Intergenic	Intergenic	None	0.3499999940395355	None	None	None	None
m54284U_191107_221739/118228615/ccs	PacBio_Cortex_Rep1	mm10_ERCC_SIRV	chr1	93062948	93018280	-	33	3935	1659	305398	ENSMUSG00000014602.15	ENCODEMT000305398	Kif1a	ENCODEMT000305398	Known	ISM	Suffix	0.05000000074505806	None	None	None	None
m54284U_191213_120042/18415690/ccs	PacBio_Hippocampus_Rep2	mm10_ERCC_SIRV	chr17	45573270	45567775	-	11	2519	47612	124328	ENSMUSG00000023944.14	ENSMUST00000024739.13	Hsp90ab1	Hsp90ab1-201	Known	Known	None	0.15000000596046448	None	None	None	None
m54284U_191213_120042/180355763/ccs	PacBio_Hippocampus_Rep2	mm10_ERCC_SIRV	chr6	91156811	91174682	+	10	2497	18146	47545	ENSMUSG00000034245.10	ENSMUST00000041736.10	Hdac11	Hdac11-201	Known	Known	None	0.3499999940395355	None	None	None	None
m54284U_191213_120042/101779896/ccs	PacBio_Hippocampus_Rep2	mm10_ERCC_SIRV	chr11	59228194	59211500	-	5	1638	33104	86787	ENSMUSG00000048076.14	ENSMUST00000061242.7	Arf1	Arf1-201	Known	Known	None	0.30000001192092896	None	None	None	None
m54284U_191212_053548/88540648/ccs	PacBio_Hippocampus_Rep1	mm10_ERCC_SIRV	chr5	74068377	73998652	-	9	4577	14309	37346	ENSMUSG00000054814.14	ENSMUST00000068058.13	Usp46	Usp46-201	Known	Known	None	0.8500000238418579	None	None	None	None
m54284U_191107_221739/45221004/ccs	PacBio_Cortex_Rep1	mm10_ERCC_SIRV	chrX	160138409	160122221	-	11	2832	53704	139161	ENSMUSG00000031299.10	ENSMUST00000033662.8	Pdha1	Pdha1-201	Known	Known	None	0.20000000298023224	None	None	None	None
m54284U_191107_221739/63375322/ccs	PacBio_Cortex_Rep1	mm10_ERCC_SIRV	chr13	99516491	99434167	-	5	2104	39781	301666	ENSMUSG00000052727.6	ENCODEMT000301666	Map1b	ENCODEMT000301666	Known	ISM	Prefix	0.699999988079071	None	None	None	None
m54284U_191107_221739/176949137/ccs	PacBio_Cortex_Rep1	mm10_ERCC_SIRV	chr9	49000350	49042504	+	24	4151	27722	305399	ENSMUSG00000032267.8	ENCODEMT000305399	Usp28	ENCODEMT000305399	Known	ISM	Suffix	0.25	None	None	None	None
m54284U_191109_043049/69142820/ccs	PacBio_Cortex_Rep2	mm10_ERCC_SIRV	chr7	46033742	46084206	+	31	4207	21421	56041	ENSMUSG00000030835.6	ENSMUST00000033121.6	Nomo1	Nomo1-201	Known	Known	None	0.20000000298023224	None	None	None	None
m54284U_191212_053548/159777855/ccs	PacBio_Hippocampus_Rep1	mm10_ERCC_SIRV	chr19	55099656	55105016	+	2	1969	51115	305386	ENSMUSG00000118099.1	ENCODEMT000305386	AC110206.1	ENCODEMT000305386	Known	ISM	Prefix	0.699999988079071	None	None	None	None
m54284U_191109_043049/166398046/ccs	PacBio_Cortex_Rep2	mm10_ERCC_SIRV	chr15	83122754	83115848	-	7	2283	43931	304997	ENSMUSG00000018040.9	ENCODEMT000304997	Rrp7a	ENCODEMT000304997	Known	NIC	None	0.20000000298023224	None	None	None	None
m54284U_191109_043049/93061517/ccs	PacBio_Cortex_Rep2	mm10_ERCC_SIRV	chr7	46033742	46084197	+	31	4198	21421	56041	ENSMUSG00000030835.6	ENSMUST00000033121.6	Nomo1	Nomo1-201	Known	Known	None	0.20000000298023224	None	None	None	None
m54284U_191109_043049/64881633/ccs	PacBio_Cortex_Rep2	mm10_ERCC_SIRV	chr1	93042827	93018280	-	20	2459	1659	304749	ENSMUSG00000014602.15	ENCODEMT000304749	Kif1a	ENCODEMT000304749	Known	ISM	Suffix	0.05000000074505806	None	None	None	None
m54284U_191213_120042/108790658/ccs	PacBio_Hippocampus_Rep2	mm10_ERCC_SIRV	chr11	59228209	59211500	-	5	1653	33104	86787	ENSMUSG00000048076.14	ENSMUST00000061242.7	Arf1	Arf1-201	Known	Known	None	0.30000001192092896	None	None	None	None
m54284U_191107_221739/99158769/ccs	PacBio_Cortex_Rep1	mm10_ERCC_SIRV	chr19	55099657	55105018	+	2	1970	51115	305386	ENSMUSG00000118099.1	ENCODEMT000305386	AC110206.1	ENCODEMT000305386	Known	ISM	Prefix	0.6499999761581421	None	None	None	None
m54284U_191109_043049/107217477/ccs	PacBio_Cortex_Rep2	mm10_ERCC_SIRV	chr7	46033742	46084204	+	31	4205	21421	56041	ENSMUSG00000030835.6	ENSMUST00000033121.6	Nomo1	Nomo1-201	Known	Known	None	0.20000000298023224	None	None	None	None
m54284U_191107_221739/46926052/ccs	PacBio_Cortex_Rep1	mm10_ERCC_SIRV	chrX	160138390	160122221	-	11	2813	53704	139161	ENSMUSG00000031299.10	ENSMUST00000033662.8	Pdha1	Pdha1-201	Known	Known	None	0.20000000298023224	None	None	None	None
m54284U_191107_221739/114427274/ccs	PacBio_Cortex_Rep1	mm10_ERCC_SIRV	chr9	49006793	49002587	-	1	4207	69394	305400	ENCODEMG000069394	ENCODEMT000305400	ENCODEMG000069394	ENCODEMT000305400	Antisense	Antisense	None	1.0	None	None	None	None
m54284U_191107_221739/121768426/ccs	PacBio_Cortex_Rep1	mm10_ERCC_SIRV	chr19	55099499	55117795	+	3	3773	51115	305401	ENSMUSG00000118099.1	ENCODEMT000305401	AC110206.1	ENCODEMT000305401	Known	NNC	None	0.800000011920929	None	None	None	None
m54284U_191212_053548/88540656/ccs	PacBio_Hippocampus_Rep1	mm10_ERCC_SIRV	chr5	74068403	73998652	-	9	4603	14309	37346	ENSMUSG00000054814.14	ENSMUST00000068058.13	Usp46	Usp46-201	Known	Known	None	0.8500000238418579	None	None	None	None
m54284U_191109_043049/166920508/ccs	PacBio_Cortex_Rep2	mm10_ERCC_SIRV	chr15	83122741	83115849	-	7	1887	43931	113214	ENSMUSG00000018040.9	ENSMUST00000018184.9	Rrp7a	Rrp7a-201	Known	Known	None	0.20000000298023224	None	None	None	None
m54284U_191109_043049/126618359/ccs	PacBio_Cortex_Rep2	mm10_ERCC_SIRV	chr1	93101797	93018280	-	49	5397	1659	304872	ENSMUSG00000014602.15	ENCODEMT000304872	Kif1a	ENCODEMT000304872	Known	NIC	None	0.05000000074505806	None	None	None	None
m54284U_191213_120042/124979979/ccs	PacBio_Hippocampus_Rep2	mm10_ERCC_SIRV	chr11	59228215	59211500	-	5	1659	33104	86787	ENSMUSG00000048076.14	ENSMUST00000061242.7	Arf1	Arf1-201	Known	Known	None	0.30000001192092896	None	None	None	None
m54284U_191107_221739/1245233/ccs	PacBio_Cortex_Rep1	mm10_ERCC_SIRV	chr6	91156812	91174674	+	10	2488	18146	47545	ENSMUSG00000034245.10	ENSMUST00000041736.10	Hdac11	Hdac11-201	Known	Known	None	0.4000000059604645	None	None	None	None
m54284U_191107_221739/177343087/ccs	PacBio_Cortex_Rep1	mm10_ERCC_SIRV	chr3	107931583	107924961	-	8	2601	9274	24263	ENSMUSG00000004035.12	ENSMUST00000106688.7	Gstm7	Gstm7-203	Known	Known	None	0.20000000298023224	None	None	None	None
m54284U_191109_043049/130418310/ccs	PacBio_Cortex_Rep2	mm10_ERCC_SIRV	chr7	46033742	46084206	+	31	4207	21421	56041	ENSMUSG00000030835.6	ENSMUST00000033121.6	Nomo1	Nomo1-201	Known	Known	None	0.20000000298023224	None	None	None	None
m54284U_191107_221739/63769299/ccs	PacBio_Cortex_Rep1	mm10_ERCC_SIRV	chr13	99516488	99434167	-	5	2101	39781	301666	ENSMUSG00000052727.6	ENCODEMT000301666	Map1b	ENCODEMT000301666	Known	ISM	Prefix	0.699999988079071	None	None	None	None
m54284U_191213_120042/79103395/ccs	PacBio_Hippocampus_Rep2	mm10_ERCC_SIRV	chr19	55099477	55101622	+	1	2124	51115	305390	ENSMUSG00000118099.1	ENCODEMT000305390	AC110206.1	ENCODEMT000305390	Known	Genomic	None	0.8500000238418579	None	None	None	None
m54284U_191213_120042/18877153/ccs	PacBio_Hippocampus_Rep2	mm10_ERCC_SIRV	chr17	45570459	45567777	-	6	1654	47612	304540	ENSMUSG00000023944.14	ENCODEMT000304540	Hsp90ab1	ENCODEMT000304540	Known	ISM	Suffix	0.15000000596046448	None	None	None	None
m54284U_191212_053548/99025197/ccs	PacBio_Hippocampus_Rep1	mm10_ERCC_SIRV	chr5	74001583	73998726	-	1	2925	14309	305253	ENSMUSG00000054814.14	ENCODEMT000305253	Usp46	ENCODEMT000305253	Known	Genomic	None	0.8500000238418579	None	None	None	None
m54284U_191107_221739/47776527/ccs	PacBio_Cortex_Rep1	mm10_ERCC_SIRV	chrX	160138356	160122221	-	11	2755	53704	139161	ENSMUSG00000031299.10	ENSMUST00000033662.8	Pdha1	Pdha1-201	Known	Known	None	0.20000000298023224	None	None	None	None
m54284U_191212_053548/101319029/ccs	PacBio_Hippocampus_Rep1	mm10_ERCC_SIRV	chr5	74001660	73998726	-	1	3009	14309	305253	ENSMUSG00000054814.14	ENCODEMT000305253	Usp46	ENCODEMT000305253	Known	Genomic	None	0.8500000238418579	None	None	None	None
m54284U_191107_221739/140707256/ccs	PacBio_Cortex_Rep1	mm10_ERCC_SIRV	chr9	49006674	49002587	-	1	4088	69394	305400	ENCODEMG000069394	ENCODEMT000305400	ENCODEMG000069394	ENCODEMT000305400	Antisense	Antisense	None	1.0	None	None	None	None
m54284U_191109_043049/131531140/ccs	PacBio_Cortex_Rep2	mm10_ERCC_SIRV	chr1	93101829	93018280	-	49	5429	1659	304872	ENSMUSG00000014602.15	ENCODEMT000304872	Kif1a	ENCODEMT000304872	Known	NIC	None	0.05000000074505806	None	None	None	None
m54284U_191109_043049/131792944/ccs	PacBio_Cortex_Rep2	mm10_ERCC_SIRV	chr9	49006641	49002587	-	1	4055	69394	305400	ENCODEMG000069394	ENCODEMT000305400	ENCODEMG000069394	ENCODEMT000305400	Antisense	Antisense	None	1.0	None	None	None	None
m54284U_191109_043049/152898247/ccs	PacBio_Cortex_Rep2	mm10_ERCC_SIRV	chr7	46033742	46084206	+	31	4207	21421	56041	ENSMUSG00000030835.6	ENSMUST00000033121.6	Nomo1	Nomo1-201	Known	Known	None	0.20000000298023224	None	None	None	None
m54284U_191213_120042/131270007/ccs	PacBio_Hippocampus_Rep2	mm10_ERCC_SIRV	chr11	59228194	59211500	-	5	1638	33104	86787	ENSMUSG00000048076.14	ENSMUST00000061242.7	Arf1	Arf1-201	Known	Known	None	0.30000001192092896	None	None	None	None
m54284U_191107_221739/167641972/ccs	PacBio_Cortex_Rep1	mm10_ERCC_SIRV	chr19	55099506	55104486	+	2	1340	51115	305395	ENSMUSG00000118099.1	ENCODEMT000305395	AC110206.1	ENCODEMT000305395	Known	ISM	Prefix	0.6000000238418579	None	None	None	None
m54284U_191212_053548/30214306/ccs	PacBio_Hippocampus_Rep1	mm10_ERCC_SIRV	chr9	49006078	49002587	-	1	3492	69394	305400	ENCODEMG000069394	ENCODEMT000305400	ENCODEMG000069394	ENCODEMT000305400	Antisense	Antisense	None	1.0	None	None	None	None
m54284U_191109_043049/167052928/ccs	PacBio_Cortex_Rep2	mm10_ERCC_SIRV	chr15	83122794	83115849	-	7	1944	43931	304910	ENSMUSG00000018040.9	ENCODEMT000304910	Rrp7a	ENCODEMT000304910	Known	NNC	None	0.20000000298023224	None	None	None	None
m54284U_191109_043049/115344019/ccs	PacBio_Cortex_Rep2	mm10_ERCC_SIRV	chr3	107931665	107924962	-	8	2597	9274	24261	ENSMUSG00000004035.12	ENSMUST00000004137.10	Gstm7	Gstm7-201	Known	Known	None	0.15000000596046448	None	None	None	None
m54284U_191107_221739/48562432/ccs	PacBio_Cortex_Rep1	mm10_ERCC_SIRV	chrX	160138362	160122221	-	11	2785	53704	139161	ENSMUSG00000031299.10	ENSMUST00000033662.8	Pdha1	Pdha1-201	Known	Known	None	0.20000000298023224	None	None	None	None
m54284U_191109_043049/153879606/ccs	PacBio_Cortex_Rep2	mm10_ERCC_SIRV	chr7	46033713	46084213	+	31	4186	21421	305350	ENSMUSG00000030835.6	ENCODEMT000305350	Nomo1	ENCODEMT000305350	Known	NNC	None	0.20000000298023224	None	None	None	None
m54284U_191107_221739/13764570/ccs	PacBio_Cortex_Rep1	mm10_ERCC_SIRV	chr6	91156812	91174684	+	10	2498	18146	47545	ENSMUSG00000034245.10	ENSMUST00000041736.10	Hdac11	Hdac11-201	Known	Known	None	0.30000001192092896	None	None	None	None
m54284U_191212_053548/48629686/ccs	PacBio_Hippocampus_Rep1	mm10_ERCC_SIRV	chr9	49005201	49002587	-	1	2615	69394	305400	ENCODEMG000069394	ENCODEMT000305400	ENCODEMG000069394	ENCODEMT000305400	Antisense	Antisense	None	1.0	None	None	None	None
m54284U_191213_120042/143524389/ccs	PacBio_Hippocampus_Rep2	mm10_ERCC_SIRV	chr11	59213680	59211502	-	4	1618	33104	301213	ENSMUSG00000048076.14	ENCODEMT000301213	Arf1	ENCODEMT000301213	Known	ISM	Suffix	0.30000001192092896	None	None	None	None
m54284U_191213_120042/19203190/ccs	PacBio_Hippocampus_Rep2	mm10_ERCC_SIRV	chr17	45573268	45567775	-	11	2517	47612	124328	ENSMUSG00000023944.14	ENSMUST00000024739.13	Hsp90ab1	Hsp90ab1-201	Known	Known	None	0.15000000596046448	None	None	None	None
m54284U_191107_221739/65667525/ccs	PacBio_Cortex_Rep1	mm10_ERCC_SIRV	chr13	99516513	99434167	-	5	2126	39781	301666	ENSMUSG00000052727.6	ENCODEMT000301666	Map1b	ENCODEMT000301666	Known	ISM	Prefix	0.699999988079071	None	None	None	None
m54284U_191212_053548/119342660/ccs	PacBio_Hippocampus_Rep1	mm10_ERCC_SIRV	chr9	49004991	49002587	-	1	2405	69394	305400	ENCODEMG000069394	ENCODEMT000305400	ENCODEMG000069394	ENCODEMT000305400	Antisense	Antisense	None	1.0	None	None	None	None
m54284U_191109_043049/146277333/ccs	PacBio_Cortex_Rep2	mm10_ERCC_SIRV	chr1	93019111	93018280	-	2	328	1659	304747	ENSMUSG00000014602.15	ENCODEMT000304747	Kif1a	ENCODEMT000304747	Known	ISM	Suffix	0.05000000074505806	None	None	None	None
m54284U_191212_053548/105383035/ccs	PacBio_Hippocampus_Rep1	mm10_ERCC_SIRV	chr5	74068423	73998652	-	9	4617	14309	37346	ENSMUSG00000054814.14	ENSMUST00000068058.13	Usp46	Usp46-201	Known	Known	None	0.8500000238418579	None	None	None	None
m54284U_191109_043049/1310791/ccs	PacBio_Cortex_Rep2	mm10_ERCC_SIRV	chr19	55099506	55104220	+	2	1074	51115	305395	ENSMUSG00000118099.1	ENCODEMT000305395	AC110206.1	ENCODEMT000305395	Known	ISM	Prefix	0.75	None	None	None	None
m54284U_191109_043049/167381519/ccs	PacBio_Cortex_Rep2	mm10_ERCC_SIRV	chr15	83122750	83115849	-	7	1896	43931	113214	ENSMUSG00000018040.9	ENSMUST00000018184.9	Rrp7a	Rrp7a-201	Known	Known	None	0.20000000298023224	None	None	None	None
m54284U_191212_053548/137823709/ccs	PacBio_Hippocampus_Rep1	mm10_ERCC_SIRV	chr9	49006053	49002587	-	1	3467	69394	305400	ENCODEMG000069394	ENCODEMT000305400	ENCODEMG000069394	ENCODEMT000305400	Antisense	Antisense	None	1.0	None	None	None	None
m54284U_191109_043049/161744275/ccs	PacBio_Cortex_Rep2	mm10_ERCC_SIRV	chr3	107931686	107924962	-	8	2618	9274	24261	ENSMUSG00000004035.12	ENSMUST00000004137.10	Gstm7	Gstm7-201	Known	Known	None	0.15000000596046448	None	None	None	None
m54284U_191109_043049/174261320/ccs	PacBio_Cortex_Rep2	mm10_ERCC_SIRV	chr7	46033742	46084206	+	31	4207	21421	56041	ENSMUSG00000030835.6	ENSMUST00000033121.6	Nomo1	Nomo1-201	Known	Known	None	0.20000000298023224	None	None	None	None
m54284U_191107_221739/50989807/ccs	PacBio_Cortex_Rep1	mm10_ERCC_SIRV	chrX	160138385	160122221	-	11	2808	53704	139161	ENSMUSG00000031299.10	ENSMUST00000033662.8	Pdha1	Pdha1-201	Known	Known	None	0.20000000298023224	None	None	None	None
m54284U_191212_053548/163710455/ccs	PacBio_Hippocampus_Rep1	mm10_ERCC_SIRV	chr9	49005131	49002587	-	1	2545	69394	305400	ENCODEMG000069394	ENCODEMT000305400	ENCODEMG000069394	ENCODEMT000305400	Antisense	Antisense	None	1.0	None	None	None	None
m54284U_191213_120042/144703703/ccs	PacBio_Hippocampus_Rep2	mm10_ERCC_SIRV	chr11	59228215	59211500	-	5	1659	33104	86787	ENSMUSG00000048076.14	ENSMUST00000061242.7	Arf1	Arf1-201	Known	Known	None	0.30000001192092896	None	None	None	None
m54284U_191212_053548/84214853/ccs	PacBio_Hippocampus_Rep1	mm10_ERCC_SIRV	chr1	93077754	93018280	-	46	5002	1659	305402	ENSMUSG00000014602.15	ENCODEMT000305402	Kif1a	ENCODEMT000305402	Known	ISM	Suffix	0.05000000074505806	None	None	None	None
m54284U_191213_120042/3409287/ccs	PacBio_Hippocampus_Rep2	mm10_ERCC_SIRV	chr9	49005030	49002587	-	1	2444	69394	305400	ENCODEMG000069394	ENCODEMT000305400	ENCODEMG000069394	ENCODEMT000305400	Antisense	Antisense	None	1.0	None	None	None	None
m54284U_191109_043049/177210348/ccs	PacBio_Cortex_Rep2	mm10_ERCC_SIRV	chr7	46033742	46084206	+	31	4207	21421	56041	ENSMUSG00000030835.6	ENSMUST00000033121.6	Nomo1	Nomo1-201	Known	Known	None	0.20000000298023224	None	None	None	None
m54284U_191109_043049/167642553/ccs	PacBio_Cortex_Rep2	mm10_ERCC_SIRV	chr15	83122786	83115849	-	7	1932	43931	113214	ENSMUSG00000018040.9	ENSMUST00000018184.9	Rrp7a	Rrp7a-201	Known	Known	None	0.20000000298023224	None	None	None	None
m54284U_191213_120042/177734054/ccs	PacBio_Hippocampus_Rep2	mm10_ERCC_SIRV	chr19	55099660	55104428	+	2	1440	51115	305386	ENSMUSG00000118099.1	ENCODEMT000305386	AC110206.1	ENCODEMT000305386	Known	ISM	Prefix	0.6499999761581421	None	None	None	None
m54284U_191212_053548/113377373/ccs	PacBio_Hippocampus_Rep1	mm10_ERCC_SIRV	chr1	93052541	93018280	-	24	2852	1659	305403	ENSMUSG00000014602.15	ENCODEMT000305403	Kif1a	ENCODEMT000305403	Known	NNC	None	0.05000000074505806	None	None	None	None
m54284U_191107_221739/93194587/ccs	PacBio_Cortex_Rep1	mm10_ERCC_SIRV	chr6	91156812	91174688	+	10	2502	18146	47545	ENSMUSG00000034245.10	ENSMUST00000041736.10	Hdac11	Hdac11-201	Known	Known	None	0.25	None	None	None	None
m54284U_191213_120042/19401380/ccs	PacBio_Hippocampus_Rep2	mm10_ERCC_SIRV	chr17	45573268	45567775	-	11	2517	47612	124328	ENSMUSG00000023944.14	ENSMUST00000024739.13	Hsp90ab1	Hsp90ab1-201	Known	Known	None	0.15000000596046448	None	None	None	None
m54284U_191107_221739/45746835/ccs	PacBio_Cortex_Rep1	mm10_ERCC_SIRV	chr19	55099482	55101622	+	1	2119	51115	305390	ENSMUSG00000118099.1	ENCODEMT000305390	AC110206.1	ENCODEMT000305390	Known	Genomic	None	0.8500000238418579	None	None	None	None
m54284U_191212_053548/82905066/ccs	PacBio_Hippocampus_Rep1	mm10_ERCC_SIRV	chr9	49003883	49042503	+	20	3676	27722	305404	ENSMUSG00000032267.8	ENCODEMT000305404	Usp28	ENCODEMT000305404	Known	ISM	Suffix	0.20000000298023224	None	None	None	None
m54284U_191213_120042/147130463/ccs	PacBio_Hippocampus_Rep2	mm10_ERCC_SIRV	chr11	59228224	59211500	-	5	1668	33104	86787	ENSMUSG00000048076.14	ENSMUST00000061242.7	Arf1	Arf1-201	Known	Known	None	0.30000001192092896	None	None	None	None
m54284U_191107_221739/51840796/ccs	PacBio_Cortex_Rep1	mm10_ERCC_SIRV	chrX	160138368	160122221	-	11	2791	53704	139161	ENSMUSG00000031299.10	ENSMUST00000033662.8	Pdha1	Pdha1-201	Known	Known	None	0.20000000298023224	None	None	None	None
m54284U_191213_120042/53938271/ccs	PacBio_Hippocampus_Rep2	mm10_ERCC_SIRV	chr3	107931705	107924962	-	8	2637	9274	24261	ENSMUSG00000004035.12	ENSMUST00000004137.10	Gstm7	Gstm7-201	Known	Known	None	0.15000000596046448	None	None	None	None
m54284U_191212_053548/128583118/ccs	PacBio_Hippocampus_Rep1	mm10_ERCC_SIRV	chr7	46033742	46084205	+	31	4206	21421	56041	ENSMUSG00000030835.6	ENSMUST00000033121.6	Nomo1	Nomo1-201	Known	Known	None	0.20000000298023224	None	None	None	None
m54284U_191212_053548/106891092/ccs	PacBio_Hippocampus_Rep1	mm10_ERCC_SIRV	chr5	74068403	73998652	-	9	4594	14309	37346	ENSMUSG00000054814.14	ENSMUST00000068058.13	Usp46	Usp46-201	Known	Known	None	0.8500000238418579	None	None	None	None
m54284U_191212_053548/118883791/ccs	PacBio_Hippocampus_Rep1	mm10_ERCC_SIRV	chr5	73999908	73998726	-	1	1257	14309	305253	ENSMUSG00000054814.14	ENCODEMT000305253	Usp46	ENCODEMT000305253	Known	Genomic	None	0.8500000238418579	None	None	None	None
m54284U_191107_221739/66062516/ccs	PacBio_Cortex_Rep1	mm10_ERCC_SIRV	chr13	99516504	99434167	-	5	2117	39781	301666	ENSMUSG00000052727.6	ENCODEMT000301666	Map1b	ENCODEMT000301666	Known	ISM	Prefix	0.699999988079071	None	None	None	None
m54284U_191109_043049/167773624/ccs	PacBio_Cortex_Rep2	mm10_ERCC_SIRV	chr15	83122794	83115849	-	7	1940	43931	113214	ENSMUSG00000018040.9	ENSMUST00000018184.9	Rrp7a	Rrp7a-201	Known	Known	None	0.20000000298023224	None	None	None	None
m54284U_191107_221739/11141934/ccs	PacBio_Cortex_Rep1	mm10_ERCC_SIRV	chr1	93042431	93018281	-	19	2208	1659	304752	ENSMUSG00000014602.15	ENCODEMT000304752	Kif1a	ENCODEMT000304752	Known	ISM	Suffix	0.10000000149011612	None	None	None	None
m54284U_191213_120042/31000254/ccs	PacBio_Hippocampus_Rep2	mm10_ERCC_SIRV	chr7	46033742	46084206	+	31	4207	21421	56041	ENSMUSG00000030835.6	ENSMUST00000033121.6	Nomo1	Nomo1-201	Known	Known	None	0.20000000298023224	None	None	None	None
m54284U_191212_053548/123142666/ccs	PacBio_Hippocampus_Rep1	mm10_ERCC_SIRV	chr5	74000875	73998726	-	1	2224	14309	305253	ENSMUSG00000054814.14	ENCODEMT000305253	Usp46	ENCODEMT000305253	Known	Genomic	None	0.8500000238418579	None	None	None	None
m54284U_191213_120042/153879490/ccs	PacBio_Hippocampus_Rep2	mm10_ERCC_SIRV	chr11	59228227	59211500	-	5	1671	33104	86787	ENSMUSG00000048076.14	ENSMUST00000061242.7	Arf1	Arf1-201	Known	Known	None	0.30000001192092896	None	None	None	None
m54284U_191107_221739/63638015/ccs	PacBio_Cortex_Rep1	mm10_ERCC_SIRV	chr19	55099662	55104157	+	2	1167	51115	305386	ENSMUSG00000118099.1	ENCODEMT000305386	AC110206.1	ENCODEMT000305386	Known	ISM	Prefix	0.75	None	None	None	None
m54284U_191107_221739/132579521/ccs	PacBio_Cortex_Rep1	mm10_ERCC_SIRV	chr9	49008424	49042504	+	21	3858	27722	305405	ENSMUSG00000032267.8	ENCODEMT000305405	Usp28	ENCODEMT000305405	Known	ISM	Suffix	0.25	None	None	None	None
m54284U_191107_221739/101714464/ccs	PacBio_Cortex_Rep1	mm10_ERCC_SIRV	chr6	91156812	91174684	+	10	2498	18146	47545	ENSMUSG00000034245.10	ENSMUST00000041736.10	Hdac11	Hdac11-201	Known	Known	None	0.30000001192092896	None	None	None	None
m54284U_191213_120042/155058717/ccs	PacBio_Hippocampus_Rep2	mm10_ERCC_SIRV	chr7	46033742	46084203	+	31	4196	21421	56041	ENSMUSG00000030835.6	ENSMUST00000033121.6	Nomo1	Nomo1-201	Known	Known	None	0.20000000298023224	None	None	None	None
m54284U_191107_221739/16974050/ccs	PacBio_Cortex_Rep1	mm10_ERCC_SIRV	chr1	93101842	93018281	-	50	5715	1659	305406	ENSMUSG00000014602.15	ENCODEMT000305406	Kif1a	ENCODEMT000305406	Known	NIC	None	0.10000000149011612	None	None	None	None
m54284U_191107_221739/54461573/ccs	PacBio_Cortex_Rep1	mm10_ERCC_SIRV	chrX	160138427	160122221	-	11	2850	53704	139161	ENSMUSG00000031299.10	ENSMUST00000033662.8	Pdha1	Pdha1-201	Known	Known	None	0.20000000298023224	None	None	None	None
m54284U_191109_043049/167968799/ccs	PacBio_Cortex_Rep2	mm10_ERCC_SIRV	chr15	83122741	83115849	-	7	1880	43931	113214	ENSMUSG00000018040.9	ENSMUST00000018184.9	Rrp7a	Rrp7a-201	Known	Known	None	0.20000000298023224	None	None	None	None
m54284U_191213_120042/20056803/ccs	PacBio_Hippocampus_Rep2	mm10_ERCC_SIRV	chr17	45573268	45567775	-	11	2517	47612	124328	ENSMUSG00000023944.14	ENSMUST00000024739.13	Hsp90ab1	Hsp90ab1-201	Known	Known	None	0.15000000596046448	None	None	None	None
m54284U_191109_043049/9373381/ccs	PacBio_Cortex_Rep2	mm10_ERCC_SIRV	chr9	49009153	49042510	+	18	3456	27722	305407	ENSMUSG00000032267.8	ENCODEMT000305407	Usp28	ENCODEMT000305407	Known	NNC	None	0.20000000298023224	None	None	None	None
m54284U_191213_120042/96535445/ccs	PacBio_Hippocampus_Rep2	mm10_ERCC_SIRV	chr3	107931756	107924962	-	8	2688	9274	24261	ENSMUSG00000004035.12	ENSMUST00000004137.10	Gstm7	Gstm7-201	Known	Known	None	0.15000000596046448	None	None	None	None
m54284U_191213_120042/156305516/ccs	PacBio_Hippocampus_Rep2	mm10_ERCC_SIRV	chr11	59228212	59211500	-	5	1656	33104	86787	ENSMUSG00000048076.14	ENSMUST00000061242.7	Arf1	Arf1-201	Known	Known	None	0.30000001192092896	None	None	None	None
m54284U_191109_043049/60162837/ccs	PacBio_Cortex_Rep2	mm10_ERCC_SIRV	chr19	55099662	55104437	+	2	1447	51115	305386	ENSMUSG00000118099.1	ENCODEMT000305386	AC110206.1	ENCODEMT000305386	Known	ISM	Prefix	0.75	None	None	None	None
m54284U_191109_043049/176358475/ccs	PacBio_Cortex_Rep2	mm10_ERCC_SIRV	chr7	46033743	46084207	+	31	4207	21421	56041	ENSMUSG00000030835.6	ENSMUST00000033121.6	Nomo1	Nomo1-201	Known	Known	None	0.15000000596046448	None	None	None	None
m54284U_191107_221739/18154224/ccs	PacBio_Cortex_Rep1	mm10_ERCC_SIRV	chr1	93101857	93018281	-	48	5422	1659	304778	ENSMUSG00000014602.15	ENCODEMT000304778	Kif1a	ENCODEMT000304778	Known	NIC	None	0.10000000149011612	None	None	None	None
m54284U_191109_043049/168034976/ccs	PacBio_Cortex_Rep2	mm10_ERCC_SIRV	chr15	83122739	83115849	-	7	1885	43931	113214	ENSMUSG00000018040.9	ENSMUST00000018184.9	Rrp7a	Rrp7a-201	Known	Known	None	0.20000000298023224	None	None	None	None
m54284U_191107_221739/155716183/ccs	PacBio_Cortex_Rep1	mm10_ERCC_SIRV	chr7	46033744	46084206	+	31	4201	21421	305408	ENSMUSG00000030835.6	ENCODEMT000305408	Nomo1	ENCODEMT000305408	Known	NNC	None	0.20000000298023224	None	None	None	None
m54284U_191109_043049/2296441/ccs	PacBio_Cortex_Rep2	mm10_ERCC_SIRV	chr9	49009155	49042507	+	19	3530	27722	305409	ENSMUSG00000032267.8	ENCODEMT000305409	Usp28	ENCODEMT000305409	Known	ISM	Suffix	0.20000000298023224	None	None	None	None
m54284U_191212_053548/125698401/ccs	PacBio_Hippocampus_Rep1	mm10_ERCC_SIRV	chr5	74068430	73998652	-	9	4630	14309	37346	ENSMUSG00000054814.14	ENSMUST00000068058.13	Usp46	Usp46-201	Known	Known	None	0.8500000238418579	None	None	None	None
m54284U_191107_221739/66587138/ccs	PacBio_Cortex_Rep1	mm10_ERCC_SIRV	chr13	99516481	99434167	-	5	2094	39781	301666	ENSMUSG00000052727.6	ENCODEMT000301666	Map1b	ENCODEMT000301666	Known	ISM	Prefix	0.699999988079071	None	None	None	None
m54284U_191107_221739/117965308/ccs	PacBio_Cortex_Rep1	mm10_ERCC_SIRV	chr6	91156812	91174682	+	10	2496	18146	47545	ENSMUSG00000034245.10	ENSMUST00000041736.10	Hdac11	Hdac11-201	Known	Known	None	0.3499999940395355	None	None	None	None
m54284U_191213_120042/159186979/ccs	PacBio_Hippocampus_Rep2	mm10_ERCC_SIRV	chr11	59228209	59211500	-	5	1653	33104	86787	ENSMUSG00000048076.14	ENSMUST00000061242.7	Arf1	Arf1-201	Known	Known	None	0.30000001192092896	None	None	None	None
m54284U_191107_221739/55904396/ccs	PacBio_Cortex_Rep1	mm10_ERCC_SIRV	chrX	160138396	160122221	-	11	2819	53704	139161	ENSMUSG00000031299.10	ENSMUST00000033662.8	Pdha1	Pdha1-201	Known	Known	None	0.20000000298023224	None	None	None	None
m54284U_191107_221739/18875600/ccs	PacBio_Cortex_Rep1	mm10_ERCC_SIRV	chr1	93101875	93018281	-	48	5440	1659	304778	ENSMUSG00000014602.15	ENCODEMT000304778	Kif1a	ENCODEMT000304778	Known	NIC	None	0.10000000149011612	None	None	None	None
m54284U_191109_043049/94308488/ccs	PacBio_Cortex_Rep2	mm10_ERCC_SIRV	chr19	55099510	55105008	+	2	1864	51115	305395	ENSMUSG00000118099.1	ENCODEMT000305395	AC110206.1	ENCODEMT000305395	Known	ISM	Prefix	0.699999988079071	None	None	None	None
m54284U_191212_053548/127403762/ccs	PacBio_Hippocampus_Rep1	mm10_ERCC_SIRV	chr5	74001583	73998726	-	1	2932	14309	305253	ENSMUSG00000054814.14	ENCODEMT000305253	Usp46	ENCODEMT000305253	Known	Genomic	None	0.8500000238418579	None	None	None	None
m54284U_191213_120042/20317628/ccs	PacBio_Hippocampus_Rep2	mm10_ERCC_SIRV	chr17	45573260	45567775	-	11	2509	47612	124328	ENSMUSG00000023944.14	ENSMUST00000024739.13	Hsp90ab1	Hsp90ab1-201	Known	Known	None	0.15000000596046448	None	None	None	None
m54284U_191213_120042/61080791/ccs	PacBio_Hippocampus_Rep2	mm10_ERCC_SIRV	chr3	107931716	107924964	-	7	2535	9274	24262	ENSMUSG00000004035.12	ENSMUST00000106687.8	Gstm7	Gstm7-202	Known	Known	None	0.15000000596046448	None	None	None	None
m54284U_191109_043049/168100108/ccs	PacBio_Cortex_Rep2	mm10_ERCC_SIRV	chr15	83122778	83115849	-	7	1924	43931	113214	ENSMUSG00000018040.9	ENSMUST00000018184.9	Rrp7a	Rrp7a-201	Known	Known	None	0.20000000298023224	None	None	None	None
m54284U_191107_221739/75171514/ccs	PacBio_Cortex_Rep1	mm10_ERCC_SIRV	chr13	99435136	99434163	-	1	1244	39781	301676	ENSMUSG00000052727.6	ENCODEMT000301676	Map1b	ENCODEMT000301676	Known	Genomic	None	0.699999988079071	None	None	None	None
m54284U_191107_221739/60293403/ccs	PacBio_Cortex_Rep1	mm10_ERCC_SIRV	chr7	46033745	46084206	+	31	4204	21421	56041	ENSMUSG00000030835.6	ENSMUST00000033121.6	Nomo1	Nomo1-201	Known	Known	None	0.20000000298023224	None	None	None	None
m54284U_191107_221739/145623561/ccs	PacBio_Cortex_Rep1	mm10_ERCC_SIRV	chr9	49009106	49042515	+	19	3525	27722	305409	ENSMUSG00000032267.8	ENCODEMT000305409	Usp28	ENCODEMT000305409	Known	ISM	Suffix	0.20000000298023224	None	None	None	None
m54284U_191213_120042/164102797/ccs	PacBio_Hippocampus_Rep2	mm10_ERCC_SIRV	chr11	59228214	59211500	-	5	1658	33104	86787	ENSMUSG00000048076.14	ENSMUST00000061242.7	Arf1	Arf1-201	Known	Known	None	0.30000001192092896	None	None	None	None
m54284U_191107_221739/19073683/ccs	PacBio_Cortex_Rep1	mm10_ERCC_SIRV	chr1	93055050	93018281	-	26	3173	1659	304867	ENSMUSG00000014602.15	ENCODEMT000304867	Kif1a	ENCODEMT000304867	Known	ISM	Suffix	0.10000000149011612	None	None	None	None
m54284U_191109_043049/99682648/ccs	PacBio_Cortex_Rep2	mm10_ERCC_SIRV	chr7	46033745	46084206	+	31	4204	21421	56041	ENSMUSG00000030835.6	ENSMUST00000033121.6	Nomo1	Nomo1-201	Known	Known	None	0.20000000298023224	None	None	None	None
m54284U_191109_043049/135004192/ccs	PacBio_Cortex_Rep2	mm10_ERCC_SIRV	chr9	49009208	49042508	+	20	3658	27722	305410	ENSMUSG00000032267.8	ENCODEMT000305410	Usp28	ENCODEMT000305410	Known	ISM	Suffix	0.20000000298023224	None	None	None	None
m54284U_191109_043049/168430363/ccs	PacBio_Cortex_Rep2	mm10_ERCC_SIRV	chr15	83122752	83115849	-	7	1898	43931	113214	ENSMUSG00000018040.9	ENSMUST00000018184.9	Rrp7a	Rrp7a-201	Known	Known	None	0.20000000298023224	None	None	None	None
m54284U_191107_221739/142606367/ccs	PacBio_Cortex_Rep1	mm10_ERCC_SIRV	chr6	91156812	91174677	+	10	2491	18146	47545	ENSMUSG00000034245.10	ENSMUST00000041736.10	Hdac11	Hdac11-201	Known	Known	None	0.4000000059604645	None	None	None	None
m54284U_191107_221739/60556988/ccs	PacBio_Cortex_Rep1	mm10_ERCC_SIRV	chrX	160138408	160122221	-	11	2831	53704	139161	ENSMUSG00000031299.10	ENSMUST00000033662.8	Pdha1	Pdha1-201	Known	Known	None	0.20000000298023224	None	None	None	None
m54284U_191213_120042/124257594/ccs	PacBio_Hippocampus_Rep2	mm10_ERCC_SIRV	chr19	55099662	55104157	+	2	1167	51115	305386	ENSMUSG00000118099.1	ENCODEMT000305386	AC110206.1	ENCODEMT000305386	Known	ISM	Prefix	0.75	None	None	None	None
m54284U_191213_120042/129303914/ccs	PacBio_Hippocampus_Rep2	mm10_ERCC_SIRV	chr3	107931675	107924964	-	8	2605	9274	24261	ENSMUSG00000004035.12	ENSMUST00000004137.10	Gstm7	Gstm7-201	Known	Known	None	0.15000000596046448	None	None	None	None
m54284U_191213_120042/136315812/ccs	PacBio_Hippocampus_Rep2	mm10_ERCC_SIRV	chr7	46033745	46084198	+	31	4196	21421	56041	ENSMUSG00000030835.6	ENSMUST00000033121.6	Nomo1	Nomo1-201	Known	Known	None	0.20000000298023224	None	None	None	None
m54284U_191107_221739/27460555/ccs	PacBio_Cortex_Rep1	mm10_ERCC_SIRV	chr1	93101876	93018281	-	48	5441	1659	304778	ENSMUSG00000014602.15	ENCODEMT000304778	Kif1a	ENCODEMT000304778	Known	NIC	None	0.10000000149011612	None	None	None	None
m54284U_191213_120042/168494337/ccs	PacBio_Hippocampus_Rep2	mm10_ERCC_SIRV	chr11	59228198	59211500	-	5	1642	33104	86787	ENSMUSG00000048076.14	ENSMUST00000061242.7	Arf1	Arf1-201	Known	Known	None	0.30000001192092896	None	None	None	None
m54284U_191212_053548/129238859/ccs	PacBio_Hippocampus_Rep1	mm10_ERCC_SIRV	chr5	74068403	73998652	-	9	4603	14309	37346	ENSMUSG00000054814.14	ENSMUST00000068058.13	Usp46	Usp46-201	Known	Known	None	0.8500000238418579	None	None	None	None
m54284U_191213_120042/20448541/ccs	PacBio_Hippocampus_Rep2	mm10_ERCC_SIRV	chr17	45573267	45567775	-	11	2516	47612	124328	ENSMUSG00000023944.14	ENSMUST00000024739.13	Hsp90ab1	Hsp90ab1-201	Known	Known	None	0.15000000596046448	None	None	None	None
m54284U_191107_221739/78120011/ccs	PacBio_Cortex_Rep1	mm10_ERCC_SIRV	chr9	49010289	49042511	+	17	3313	27722	305411	ENSMUSG00000032267.8	ENCODEMT000305411	Usp28	ENCODEMT000305411	Known	ISM	Suffix	0.20000000298023224	None	None	None	None
m54284U_191109_043049/168692095/ccs	PacBio_Cortex_Rep2	mm10_ERCC_SIRV	chr15	83122741	83115849	-	7	1887	43931	113214	ENSMUSG00000018040.9	ENSMUST00000018184.9	Rrp7a	Rrp7a-201	Known	Known	None	0.20000000298023224	None	None	None	None
m54284U_191212_053548/132055382/ccs	PacBio_Hippocampus_Rep1	mm10_ERCC_SIRV	chr5	74000304	73998726	-	1	1653	14309	305253	ENSMUSG00000054814.14	ENCODEMT000305253	Usp46	ENCODEMT000305253	Known	Genomic	None	0.8500000238418579	None	None	None	None
m54284U_191109_043049/121963617/ccs	PacBio_Cortex_Rep2	mm10_ERCC_SIRV	chr7	46033747	46084206	+	31	4202	21421	56041	ENSMUSG00000030835.6	ENSMUST00000033121.6	Nomo1	Nomo1-201	Known	Known	None	0.20000000298023224	None	None	None	None
m54284U_191107_221739/42993295/ccs	PacBio_Cortex_Rep1	mm10_ERCC_SIRV	chr1	93052479	93018281	-	25	3044	1659	305412	ENSMUSG00000014602.15	ENCODEMT000305412	Kif1a	ENCODEMT000305412	Known	ISM	Suffix	0.10000000149011612	None	None	None	None
m54284U_191107_221739/81005008/ccs	PacBio_Cortex_Rep1	mm10_ERCC_SIRV	chr13	99516503	99434167	-	5	2116	39781	301666	ENSMUSG00000052727.6	ENCODEMT000301666	Map1b	ENCODEMT000301666	Known	ISM	Prefix	0.699999988079071	None	None	None	None
m54284U_191107_221739/28969193/ccs	PacBio_Cortex_Rep1	mm10_ERCC_SIRV	chr3	107931759	107924966	-	8	2687	9274	24261	ENSMUSG00000004035.12	ENSMUST00000004137.10	Gstm7	Gstm7-201	Known	Known	None	0.20000000298023224	None	None	None	None
m54284U_191109_043049/172163602/ccs	PacBio_Cortex_Rep2	mm10_ERCC_SIRV	chr19	55099663	55104432	+	2	1441	51115	305386	ENSMUSG00000118099.1	ENCODEMT000305386	AC110206.1	ENCODEMT000305386	Known	ISM	Prefix	0.75	None	None	None	None
m54284U_191213_120042/177211208/ccs	PacBio_Hippocampus_Rep2	mm10_ERCC_SIRV	chr11	59228233	59211500	-	5	1677	33104	86787	ENSMUSG00000048076.14	ENSMUST00000061242.7	Arf1	Arf1-201	Known	Known	None	0.30000001192092896	None	None	None	None
m54284U_191107_221739/60689115/ccs	PacBio_Cortex_Rep1	mm10_ERCC_SIRV	chrX	160138411	160122221	-	11	2834	53704	139161	ENSMUSG00000031299.10	ENSMUST00000033662.8	Pdha1	Pdha1-201	Known	Known	None	0.20000000298023224	None	None	None	None
m54284U_191107_221739/156764617/ccs	PacBio_Cortex_Rep1	mm10_ERCC_SIRV	chr6	91156812	91174680	+	10	2494	18146	47545	ENSMUSG00000034245.10	ENSMUST00000041736.10	Hdac11	Hdac11-201	Known	Known	None	0.3499999940395355	None	None	None	None
m54284U_191107_221739/43255451/ccs	PacBio_Cortex_Rep1	mm10_ERCC_SIRV	chr3	107931871	107924966	-	8	2630	9274	305413	ENSMUSG00000004035.12	ENCODEMT000305413	Gstm7	ENCODEMT000305413	Known	NNC	None	0.20000000298023224	None	None	None	None
m54284U_191109_043049/168953093/ccs	PacBio_Cortex_Rep2	mm10_ERCC_SIRV	chr15	83122750	83115849	-	7	1896	43931	113214	ENSMUSG00000018040.9	ENSMUST00000018184.9	Rrp7a	Rrp7a-201	Known	Known	None	0.20000000298023224	None	None	None	None
m54284U_191109_043049/15600454/ccs	PacBio_Cortex_Rep2	mm10_ERCC_SIRV	chr9	49010289	49042510	+	18	3408	27722	305414	ENSMUSG00000032267.8	ENCODEMT000305414	Usp28	ENCODEMT000305414	Known	ISM	Suffix	0.20000000298023224	None	None	None	None
m54284U_191213_120042/20578882/ccs	PacBio_Hippocampus_Rep2	mm10_ERCC_SIRV	chr17	45573268	45567775	-	11	2517	47612	124328	ENSMUSG00000023944.14	ENSMUST00000024739.13	Hsp90ab1	Hsp90ab1-201	Known	Known	None	0.15000000596046448	None	None	None	None
m54284U_191213_120042/180224672/ccs	PacBio_Hippocampus_Rep2	mm10_ERCC_SIRV	chr11	59228215	59211500	-	5	1659	33104	86787	ENSMUSG00000048076.14	ENSMUST00000061242.7	Arf1	Arf1-201	Known	Known	None	0.30000001192092896	None	None	None	None
m54284U_191107_221739/43516278/ccs	PacBio_Cortex_Rep1	mm10_ERCC_SIRV	chr1	93101834	93018281	-	48	5399	1659	304778	ENSMUSG00000014602.15	ENCODEMT000304778	Kif1a	ENCODEMT000304778	Known	NIC	None	0.10000000149011612	None	None	None	None
m54284U_191213_120042/151978238/ccs	PacBio_Hippocampus_Rep2	mm10_ERCC_SIRV	chr19	55099506	55117790	+	3	3687	51115	305415	ENSMUSG00000118099.1	ENCODEMT000305415	AC110206.1	ENCODEMT000305415	Known	NIC	None	0.6000000238418579	None	None	None	None
m54284U_191212_053548/134088433/ccs	PacBio_Hippocampus_Rep1	mm10_ERCC_SIRV	chr5	74068432	73998652	-	9	4626	14309	37346	ENSMUSG00000054814.14	ENSMUST00000068058.13	Usp46	Usp46-201	Known	Known	None	0.8500000238418579	None	None	None	None
m54284U_191107_221739/153289646/ccs	PacBio_Cortex_Rep1	mm10_ERCC_SIRV	chr19	55099489	55101622	+	1	2112	51115	305390	ENSMUSG00000118099.1	ENCODEMT000305390	AC110206.1	ENCODEMT000305390	Known	Genomic	None	0.8500000238418579	None	None	None	None
m54284U_191109_043049/131728743/ccs	PacBio_Cortex_Rep2	mm10_ERCC_SIRV	chr7	46033747	46084206	+	31	4202	21421	56041	ENSMUSG00000030835.6	ENSMUST00000033121.6	Nomo1	Nomo1-201	Known	Known	None	0.20000000298023224	None	None	None	None
m54284U_191109_043049/169215554/ccs	PacBio_Cortex_Rep2	mm10_ERCC_SIRV	chr15	83122184	83115849	-	6	2043	43931	304858	ENSMUSG00000018040.9	ENCODEMT000304858	Rrp7a	ENCODEMT000304858	Known	ISM	Suffix	0.20000000298023224	None	None	None	None
m54284U_191212_053548/136183923/ccs	PacBio_Hippocampus_Rep1	mm10_ERCC_SIRV	chr5	74068416	73998652	-	9	4622	14309	305416	ENSMUSG00000054814.14	ENCODEMT000305416	Usp46	ENCODEMT000305416	Known	NNC	None	0.8500000238418579	None	None	None	None
m54284U_191107_221739/61997337/ccs	PacBio_Cortex_Rep1	mm10_ERCC_SIRV	chrX	160138365	160122221	-	11	2788	53704	139161	ENSMUSG00000031299.10	ENSMUST00000033662.8	Pdha1	Pdha1-201	Known	Known	None	0.20000000298023224	None	None	None	None
m54284U_191109_043049/21170111/ccs	PacBio_Cortex_Rep2	mm10_ERCC_SIRV	chr3	107931871	107924966	-	8	2799	9274	24261	ENSMUSG00000004035.12	ENSMUST00000004137.10	Gstm7	Gstm7-201	Known	Known	None	0.20000000298023224	None	None	None	None
m54284U_191107_221739/165413167/ccs	PacBio_Cortex_Rep1	mm10_ERCC_SIRV	chr6	91156812	91174685	+	10	2499	18146	47545	ENSMUSG00000034245.10	ENSMUST00000041736.10	Hdac11	Hdac11-201	Known	Known	None	0.25	None	None	None	None
m54284U_191107_221739/67766713/ccs	PacBio_Cortex_Rep1	mm10_ERCC_SIRV	chr11	59228226	59211501	-	5	1669	33104	86787	ENSMUSG00000048076.14	ENSMUST00000061242.7	Arf1	Arf1-201	Known	Known	None	0.30000001192092896	None	None	None	None
m54284U_191107_221739/45484636/ccs	PacBio_Cortex_Rep1	mm10_ERCC_SIRV	chr1	93101867	93018281	-	48	5432	1659	304778	ENSMUSG00000014602.15	ENCODEMT000304778	Kif1a	ENCODEMT000304778	Known	NIC	None	0.10000000149011612	None	None	None	None
m54284U_191107_221739/83232839/ccs	PacBio_Cortex_Rep1	mm10_ERCC_SIRV	chr13	99516488	99434167	-	5	2101	39781	301666	ENSMUSG00000052727.6	ENCODEMT000301666	Map1b	ENCODEMT000301666	Known	ISM	Prefix	0.699999988079071	None	None	None	None
m54284U_191212_053548/65274871/ccs	PacBio_Hippocampus_Rep1	mm10_ERCC_SIRV	chr9	49010915	49042510	+	17	3728	27722	305417	ENSMUSG00000032267.8	ENCODEMT000305417	Usp28	ENCODEMT000305417	Known	ISM	Suffix	0.20000000298023224	None	None	None	None
m54284U_191213_120042/20712095/ccs	PacBio_Hippocampus_Rep2	mm10_ERCC_SIRV	chr17	45573266	45567775	-	11	2515	47612	124328	ENSMUSG00000023944.14	ENSMUST00000024739.13	Hsp90ab1	Hsp90ab1-201	Known	Known	None	0.15000000596046448	None	None	None	None
m54284U_191109_043049/169347458/ccs	PacBio_Cortex_Rep2	mm10_ERCC_SIRV	chr15	83122750	83115849	-	7	1896	43931	113214	ENSMUSG00000018040.9	ENSMUST00000018184.9	Rrp7a	Rrp7a-201	Known	Known	None	0.20000000298023224	None	None	None	None
m54284U_191107_221739/47251757/ccs	PacBio_Cortex_Rep1	mm10_ERCC_SIRV	chr1	93101814	93018281	-	49	5420	1659	304704	ENSMUSG00000014602.15	ENCODEMT000304704	Kif1a	ENCODEMT000304704	Known	NIC	None	0.10000000149011612	None	None	None	None
m54284U_191213_120042/36962840/ccs	PacBio_Hippocampus_Rep2	mm10_ERCC_SIRV	chr7	46033747	46084197	+	31	4193	21421	56041	ENSMUSG00000030835.6	ENSMUST00000033121.6	Nomo1	Nomo1-201	Known	Known	None	0.20000000298023224	None	None	None	None
m54284U_191109_043049/75303672/ccs	PacBio_Cortex_Rep2	mm10_ERCC_SIRV	chr19	55099669	55105008	+	2	1948	51115	305386	ENSMUSG00000118099.1	ENCODEMT000305386	AC110206.1	ENCODEMT000305386	Known	ISM	Prefix	0.6000000238418579	None	None	None	None
m54284U_191109_043049/52627242/ccs	PacBio_Cortex_Rep2	mm10_ERCC_SIRV	chr3	107931870	107924966	-	8	2798	9274	24261	ENSMUSG00000004035.12	ENSMUST00000004137.10	Gstm7	Gstm7-201	Known	Known	None	0.20000000298023224	None	None	None	None
m54284U_191109_043049/61802602/ccs	PacBio_Cortex_Rep2	mm10_ERCC_SIRV	chr11	59228215	59211501	-	5	1658	33104	86787	ENSMUSG00000048076.14	ENSMUST00000061242.7	Arf1	Arf1-201	Known	Known	None	0.30000001192092896	None	None	None	None
m54284U_191107_221739/63703534/ccs	PacBio_Cortex_Rep1	mm10_ERCC_SIRV	chrX	160138427	160122221	-	11	2850	53704	139161	ENSMUSG00000031299.10	ENSMUST00000033662.8	Pdha1	Pdha1-201	Known	Known	None	0.20000000298023224	None	None	None	None
m54284U_191213_120042/65473025/ccs	PacBio_Hippocampus_Rep2	mm10_ERCC_SIRV	chr7	46033747	46084205	+	31	4201	21421	56041	ENSMUSG00000030835.6	ENSMUST00000033121.6	Nomo1	Nomo1-201	Known	Known	None	0.20000000298023224	None	None	None	None
m54284U_191107_221739/51579047/ccs	PacBio_Cortex_Rep1	mm10_ERCC_SIRV	chr1	93060252	93018281	-	31	3669	1659	305079	ENSMUSG00000014602.15	ENCODEMT000305079	Kif1a	ENCODEMT000305079	Known	ISM	Suffix	0.10000000149011612	None	None	None	None
m54284U_191109_043049/130483304/ccs	PacBio_Cortex_Rep2	mm10_ERCC_SIRV	chr9	49014103	49031477	+	8	2824	27722	305418	ENSMUSG00000032267.8	ENCODEMT000305418	Usp28	ENCODEMT000305418	Known	ISM	None	0.6000000238418579	None	None	None	None
m54284U_191109_043049/169411197/ccs	PacBio_Cortex_Rep2	mm10_ERCC_SIRV	chr15	83122750	83115849	-	7	1896	43931	113214	ENSMUSG00000018040.9	ENSMUST00000018184.9	Rrp7a	Rrp7a-201	Known	Known	None	0.20000000298023224	None	None	None	None
m54284U_191107_221739/167315733/ccs	PacBio_Cortex_Rep1	mm10_ERCC_SIRV	chr6	91156812	91174667	+	10	2481	18146	47545	ENSMUSG00000034245.10	ENSMUST00000041736.10	Hdac11	Hdac11-201	Known	Known	None	0.5	None	None	None	None
m54284U_191109_043049/101845403/ccs	PacBio_Cortex_Rep2	mm10_ERCC_SIRV	chr19	55099543	55117815	+	3	1434	51115	305388	ENSMUSG00000118099.1	ENCODEMT000305388	AC110206.1	ENCODEMT000305388	Known	NNC	None	0.800000011920929	None	None	None	None
m54284U_191213_120042/113508382/ccs	PacBio_Hippocampus_Rep2	mm10_ERCC_SIRV	chr7	46033747	46084206	+	31	4202	21421	56041	ENSMUSG00000030835.6	ENSMUST00000033121.6	Nomo1	Nomo1-201	Known	Known	None	0.20000000298023224	None	None	None	None
m54284U_191212_053548/137626700/ccs	PacBio_Hippocampus_Rep1	mm10_ERCC_SIRV	chr5	74068403	73998652	-	9	4603	14309	37346	ENSMUSG00000054814.14	ENSMUST00000068058.13	Usp46	Usp46-201	Known	Known	None	0.8500000238418579	None	None	None	None
m54284U_191109_043049/133432300/ccs	PacBio_Cortex_Rep2	mm10_ERCC_SIRV	chr3	107931716	107924966	-	7	2533	9274	24262	ENSMUSG00000004035.12	ENSMUST00000106687.8	Gstm7	Gstm7-202	Known	Known	None	0.20000000298023224	None	None	None	None
m54284U_191213_120042/21102619/ccs	PacBio_Hippocampus_Rep2	mm10_ERCC_SIRV	chr17	45573268	45567775	-	11	2517	47612	124328	ENSMUSG00000023944.14	ENSMUST00000024739.13	Hsp90ab1	Hsp90ab1-201	Known	Known	None	0.15000000596046448	None	None	None	None
m54284U_191107_221739/91031148/ccs	PacBio_Cortex_Rep1	mm10_ERCC_SIRV	chr13	99516490	99434167	-	5	2103	39781	301666	ENSMUSG00000052727.6	ENCODEMT000301666	Map1b	ENCODEMT000301666	Known	ISM	Prefix	0.699999988079071	None	None	None	None
m54284U_191109_043049/121373900/ccs	PacBio_Cortex_Rep2	mm10_ERCC_SIRV	chr11	59228196	59211501	-	5	1639	33104	86787	ENSMUSG00000048076.14	ENSMUST00000061242.7	Arf1	Arf1-201	Known	Known	None	0.30000001192092896	None	None	None	None
m54284U_191107_221739/64030851/ccs	PacBio_Cortex_Rep1	mm10_ERCC_SIRV	chrX	160138427	160122221	-	11	2850	53704	139161	ENSMUSG00000031299.10	ENSMUST00000033662.8	Pdha1	Pdha1-201	Known	Known	None	0.20000000298023224	None	None	None	None
m54284U_191212_053548/137627927/ccs	PacBio_Hippocampus_Rep1	mm10_ERCC_SIRV	chr5	74002130	73998726	-	1	3479	14309	305253	ENSMUSG00000054814.14	ENCODEMT000305253	Usp46	ENCODEMT000305253	Known	Genomic	None	0.8500000238418579	None	None	None	None
m54284U_191107_221739/52692969/ccs	PacBio_Cortex_Rep1	mm10_ERCC_SIRV	chr1	93039283	93018281	-	15	1813	1659	304870	ENSMUSG00000014602.15	ENCODEMT000304870	Kif1a	ENCODEMT000304870	Known	ISM	Suffix	0.10000000149011612	None	None	None	None
m54284U_191107_221739/148048476/ccs	PacBio_Cortex_Rep1	mm10_ERCC_SIRV	chr9	49015100	49042510	+	16	3302	27722	305419	ENSMUSG00000032267.8	ENCODEMT000305419	Usp28	ENCODEMT000305419	Known	ISM	Suffix	0.20000000298023224	None	None	None	None
m54284U_191213_120042/118227493/ccs	PacBio_Hippocampus_Rep2	mm10_ERCC_SIRV	chr7	46033747	46084206	+	31	4202	21421	56041	ENSMUSG00000030835.6	ENSMUST00000033121.6	Nomo1	Nomo1-201	Known	Known	None	0.20000000298023224	None	None	None	None
m54284U_191109_043049/169411830/ccs	PacBio_Cortex_Rep2	mm10_ERCC_SIRV	chr15	83122759	83115849	-	7	1905	43931	113214	ENSMUSG00000018040.9	ENSMUST00000018184.9	Rrp7a	Rrp7a-201	Known	Known	None	0.20000000298023224	None	None	None	None
m54284U_191109_043049/23921726/ccs	PacBio_Cortex_Rep2	mm10_ERCC_SIRV	chr7	46033750	46084206	+	31	4192	21421	305420	ENSMUSG00000030835.6	ENCODEMT000305420	Nomo1	ENCODEMT000305420	Known	NNC	None	0.20000000298023224	None	None	None	None
m54284U_191212_053548/24840224/ccs	PacBio_Hippocampus_Rep1	mm10_ERCC_SIRV	chr19	55099669	55110147	+	2	7087	51115	305386	ENSMUSG00000118099.1	ENCODEMT000305386	AC110206.1	ENCODEMT000305386	Known	ISM	Prefix	0.20000000298023224	None	None	None	None
m54284U_191107_221739/52953970/ccs	PacBio_Cortex_Rep1	mm10_ERCC_SIRV	chr1	93101857	93018281	-	48	5422	1659	304778	ENSMUSG00000014602.15	ENCODEMT000304778	Kif1a	ENCODEMT000304778	Known	NIC	None	0.10000000149011612	None	None	None	None
m54284U_191109_043049/148113584/ccs	PacBio_Cortex_Rep2	mm10_ERCC_SIRV	chr3	107931728	107924966	-	8	2656	9274	24261	ENSMUSG00000004035.12	ENSMUST00000004137.10	Gstm7	Gstm7-201	Known	Known	None	0.20000000298023224	None	None	None	None
m54284U_191212_053548/1510211/ccs	PacBio_Hippocampus_Rep1	mm10_ERCC_SIRV	chr11	59228226	59211501	-	5	1669	33104	86787	ENSMUSG00000048076.14	ENSMUST00000061242.7	Arf1	Arf1-201	Known	Known	None	0.30000001192092896	None	None	None	None
m54284U_191109_043049/13174420/ccs	PacBio_Cortex_Rep2	mm10_ERCC_SIRV	chr6	91156785	91174684	+	10	2496	18146	304874	ENSMUSG00000034245.10	ENCODEMT000304874	Hdac11	ENCODEMT000304874	Known	NNC	None	0.3499999940395355	None	None	None	None
m54284U_191107_221739/45745817/ccs	PacBio_Cortex_Rep1	mm10_ERCC_SIRV	chr9	49018369	49042512	+	14	3028	27722	305421	ENSMUSG00000032267.8	ENCODEMT000305421	Usp28	ENCODEMT000305421	Known	ISM	Suffix	0.20000000298023224	None	None	None	None
m54284U_191212_053548/143459972/ccs	PacBio_Hippocampus_Rep1	mm10_ERCC_SIRV	chr5	74068423	73998652	-	9	4623	14309	37346	ENSMUSG00000054814.14	ENSMUST00000068058.13	Usp46	Usp46-201	Known	Known	None	0.8500000238418579	None	None	None	None
m54284U_191107_221739/67764338/ccs	PacBio_Cortex_Rep1	mm10_ERCC_SIRV	chrX	160138412	160122221	-	11	2835	53704	139161	ENSMUSG00000031299.10	ENSMUST00000033662.8	Pdha1	Pdha1-201	Known	Known	None	0.20000000298023224	None	None	None	None
m54284U_191109_043049/169413031/ccs	PacBio_Cortex_Rep2	mm10_ERCC_SIRV	chr15	83122747	83115849	-	7	1893	43931	113214	ENSMUSG00000018040.9	ENSMUST00000018184.9	Rrp7a	Rrp7a-201	Known	Known	None	0.20000000298023224	None	None	None	None
m54284U_191213_120042/21236083/ccs	PacBio_Hippocampus_Rep2	mm10_ERCC_SIRV	chr17	45573254	45567775	-	11	2503	47612	124328	ENSMUSG00000023944.14	ENSMUST00000024739.13	Hsp90ab1	Hsp90ab1-201	Known	Known	None	0.15000000596046448	None	None	None	None
m54284U_191109_043049/130746430/ccs	PacBio_Cortex_Rep2	mm10_ERCC_SIRV	chr7	46033750	46084203	+	31	4196	21421	56041	ENSMUSG00000030835.6	ENSMUST00000033121.6	Nomo1	Nomo1-201	Known	Known	None	0.20000000298023224	None	None	None	None
m54284U_191213_120042/113576689/ccs	PacBio_Hippocampus_Rep2	mm10_ERCC_SIRV	chr19	55099669	55104157	+	2	1160	51115	305386	ENSMUSG00000118099.1	ENCODEMT000305386	AC110206.1	ENCODEMT000305386	Known	ISM	Prefix	0.75	None	None	None	None
m54284U_191107_221739/106038779/ccs	PacBio_Cortex_Rep1	mm10_ERCC_SIRV	chr13	99516551	99434167	-	5	2164	39781	301666	ENSMUSG00000052727.6	ENCODEMT000301666	Map1b	ENCODEMT000301666	Known	ISM	Prefix	0.699999988079071	None	None	None	None
m54284U_191107_221739/53413026/ccs	PacBio_Cortex_Rep1	mm10_ERCC_SIRV	chr1	93023520	93018281	-	9	1297	1659	304725	ENSMUSG00000014602.15	ENCODEMT000304725	Kif1a	ENCODEMT000304725	Known	ISM	Suffix	0.10000000149011612	None	None	None	None
m54284U_191212_053548/30672110/ccs	PacBio_Hippocampus_Rep1	mm10_ERCC_SIRV	chr3	107931690	107924966	-	8	2618	9274	24261	ENSMUSG00000004035.12	ENSMUST00000004137.10	Gstm7	Gstm7-201	Known	Known	None	0.20000000298023224	None	None	None	None
m54284U_191213_120042/120064233/ccs	PacBio_Hippocampus_Rep2	mm10_ERCC_SIRV	chr9	49018327	49042507	+	14	2983	27722	305421	ENSMUSG00000032267.8	ENCODEMT000305421	Usp28	ENCODEMT000305421	Known	ISM	Suffix	0.20000000298023224	None	None	None	None
m54284U_191212_053548/42469820/ccs	PacBio_Hippocampus_Rep1	mm10_ERCC_SIRV	chr11	59228214	59211501	-	5	1657	33104	86787	ENSMUSG00000048076.14	ENSMUST00000061242.7	Arf1	Arf1-201	Known	Known	None	0.30000001192092896	None	None	None	None
m54284U_191109_043049/38536857/ccs	PacBio_Cortex_Rep2	mm10_ERCC_SIRV	chr7	46033755	46084205	+	31	4193	21421	56041	ENSMUSG00000030835.6	ENSMUST00000033121.6	Nomo1	Nomo1-201	Known	Known	None	0.20000000298023224	None	None	None	None
m54284U_191212_053548/148701357/ccs	PacBio_Hippocampus_Rep1	mm10_ERCC_SIRV	chr5	74068367	73998652	-	9	4567	14309	37346	ENSMUSG00000054814.14	ENSMUST00000068058.13	Usp46	Usp46-201	Known	Known	None	0.8500000238418579	None	None	None	None
m54284U_191109_043049/169478169/ccs	PacBio_Cortex_Rep2	mm10_ERCC_SIRV	chr15	83122750	83115849	-	7	1896	43931	113214	ENSMUSG00000018040.9	ENSMUST00000018184.9	Rrp7a	Rrp7a-201	Known	Known	None	0.20000000298023224	None	None	None	None
m54284U_191107_221739/56231736/ccs	PacBio_Cortex_Rep1	mm10_ERCC_SIRV	chr1	93101874	93018281	-	48	5442	1659	305422	ENSMUSG00000014602.15	ENCODEMT000305422	Kif1a	ENCODEMT000305422	Known	NIC	None	0.10000000149011612	None	None	None	None
m54284U_191109_043049/22741629/ccs	PacBio_Cortex_Rep2	mm10_ERCC_SIRV	chr6	91156812	91174677	+	10	2491	18146	47545	ENSMUSG00000034245.10	ENSMUST00000041736.10	Hdac11	Hdac11-201	Known	Known	None	0.4000000059604645	None	None	None	None
m54284U_191109_043049/144312075/ccs	PacBio_Cortex_Rep2	mm10_ERCC_SIRV	chr9	49018349	49042508	+	14	2962	27722	305421	ENSMUSG00000032267.8	ENCODEMT000305421	Usp28	ENCODEMT000305421	Known	ISM	Suffix	0.20000000298023224	None	None	None	None
m54284U_191213_120042/147326478/ccs	PacBio_Hippocampus_Rep2	mm10_ERCC_SIRV	chr19	55099517	55105002	+	2	1851	51115	305395	ENSMUSG00000118099.1	ENCODEMT000305395	AC110206.1	ENCODEMT000305395	Known	ISM	Prefix	0.6000000238418579	None	None	None	None
m54284U_191107_221739/68355294/ccs	PacBio_Cortex_Rep1	mm10_ERCC_SIRV	chrX	160138390	160122221	-	11	2813	53704	139161	ENSMUSG00000031299.10	ENSMUST00000033662.8	Pdha1	Pdha1-201	Known	Known	None	0.20000000298023224	None	None	None	None
m54284U_191107_221739/100600641/ccs	PacBio_Cortex_Rep1	mm10_ERCC_SIRV	chr7	46033757	46084206	+	31	4192	21421	56041	ENSMUSG00000030835.6	ENSMUST00000033121.6	Nomo1	Nomo1-201	Known	Known	None	0.20000000298023224	None	None	None	None
m54284U_191212_053548/62325854/ccs	PacBio_Hippocampus_Rep1	mm10_ERCC_SIRV	chr3	107931715	107924966	-	8	2623	9274	24261	ENSMUSG00000004035.12	ENSMUST00000004137.10	Gstm7	Gstm7-201	Known	Known	None	0.20000000298023224	None	None	None	None
m54284U_191107_221739/51840404/ccs	PacBio_Cortex_Rep1	mm10_ERCC_SIRV	chr19	55099490	55101622	+	1	2111	51115	305390	ENSMUSG00000118099.1	ENCODEMT000305390	AC110206.1	ENCODEMT000305390	Known	Genomic	None	0.8500000238418579	None	None	None	None
m54284U_191107_221739/58721066/ccs	PacBio_Cortex_Rep1	mm10_ERCC_SIRV	chr1	93063738	93018281	-	35	4066	1659	305423	ENSMUSG00000014602.15	ENCODEMT000305423	Kif1a	ENCODEMT000305423	Known	NNC	None	0.10000000149011612	None	None	None	None
m54284U_191109_043049/176948689/ccs	PacBio_Cortex_Rep2	mm10_ERCC_SIRV	chr19	55099490	55101622	+	1	2111	51115	305390	ENSMUSG00000118099.1	ENCODEMT000305390	AC110206.1	ENCODEMT000305390	Known	Genomic	None	0.8500000238418579	None	None	None	None
m54284U_191213_120042/21760369/ccs	PacBio_Hippocampus_Rep2	mm10_ERCC_SIRV	chr17	45573268	45567775	-	11	2517	47612	124328	ENSMUSG00000023944.14	ENSMUST00000024739.13	Hsp90ab1	Hsp90ab1-201	Known	Known	None	0.15000000596046448	None	None	None	None
m54284U_191212_053548/146473315/ccs	PacBio_Hippocampus_Rep1	mm10_ERCC_SIRV	chr11	59228188	59211501	-	5	1631	33104	86787	ENSMUSG00000048076.14	ENSMUST00000061242.7	Arf1	Arf1-201	Known	Known	None	0.30000001192092896	None	None	None	None
m54284U_191109_043049/11405839/ccs	PacBio_Cortex_Rep2	mm10_ERCC_SIRV	chr7	46033728	46084211	+	31	4169	21421	305350	ENSMUSG00000030835.6	ENCODEMT000305350	Nomo1	ENCODEMT000305350	Known	NNC	None	0.20000000298023224	None	None	None	None
m54284U_191109_043049/169609548/ccs	PacBio_Cortex_Rep2	mm10_ERCC_SIRV	chr15	83122751	83115849	-	7	1897	43931	113214	ENSMUSG00000018040.9	ENSMUST00000018184.9	Rrp7a	Rrp7a-201	Known	Known	None	0.20000000298023224	None	None	None	None
m54284U_191212_053548/149949001/ccs	PacBio_Hippocampus_Rep1	mm10_ERCC_SIRV	chr5	74068392	73998652	-	9	4592	14309	37346	ENSMUSG00000054814.14	ENSMUST00000068058.13	Usp46	Usp46-201	Known	Known	None	0.8500000238418579	None	None	None	None
m54284U_191107_221739/134546064/ccs	PacBio_Cortex_Rep1	mm10_ERCC_SIRV	chr19	55099491	55101622	+	1	2110	51115	305390	ENSMUSG00000118099.1	ENCODEMT000305390	AC110206.1	ENCODEMT000305390	Known	Genomic	None	0.8500000238418579	None	None	None	None
m54284U_191107_221739/107677237/ccs	PacBio_Cortex_Rep1	mm10_ERCC_SIRV	chr13	99516513	99434167	-	5	2126	39781	301666	ENSMUSG00000052727.6	ENCODEMT000301666	Map1b	ENCODEMT000301666	Known	ISM	Prefix	0.699999988079071	None	None	None	None
m54284U_191107_221739/153551096/ccs	PacBio_Cortex_Rep1	mm10_ERCC_SIRV	chr19	55099493	55101621	+	1	2114	51115	305390	ENSMUSG00000118099.1	ENCODEMT000305390	AC110206.1	ENCODEMT000305390	Known	Genomic	None	0.800000011920929	None	None	None	None
m54284U_191212_053548/151716789/ccs	PacBio_Hippocampus_Rep1	mm10_ERCC_SIRV	chr5	74001143	73998726	-	1	2486	14309	305253	ENSMUSG00000054814.14	ENCODEMT000305253	Usp46	ENCODEMT000305253	Known	Genomic	None	0.8500000238418579	None	None	None	None
m54284U_191109_043049/112067706/ccs	PacBio_Cortex_Rep2	mm10_ERCC_SIRV	chr9	49023875	49034680	+	6	3394	27722	305424	ENSMUSG00000032267.8	ENCODEMT000305424	Usp28	ENCODEMT000305424	Known	ISM	Suffix	0.8999999761581421	None	None	None	None
m54284U_191109_043049/15467058/ccs	PacBio_Cortex_Rep2	mm10_ERCC_SIRV	chr7	46033757	46084206	+	31	4192	21421	56041	ENSMUSG00000030835.6	ENSMUST00000033121.6	Nomo1	Nomo1-201	Known	Known	None	0.20000000298023224	None	None	None	None
m54284U_191107_221739/70713911/ccs	PacBio_Cortex_Rep1	mm10_ERCC_SIRV	chrX	160138362	160122221	-	11	2785	53704	139161	ENSMUSG00000031299.10	ENSMUST00000033662.8	Pdha1	Pdha1-201	Known	Known	None	0.20000000298023224	None	None	None	None
m54284U_191212_053548/170133480/ccs	PacBio_Hippocampus_Rep1	mm10_ERCC_SIRV	chr3	107931759	107924966	-	7	2576	9274	24262	ENSMUSG00000004035.12	ENSMUST00000106687.8	Gstm7	Gstm7-202	Known	Known	None	0.20000000298023224	None	None	None	None
m54284U_191107_221739/58984675/ccs	PacBio_Cortex_Rep1	mm10_ERCC_SIRV	chr1	93101862	93018281	-	48	5421	1659	304778	ENSMUSG00000014602.15	ENCODEMT000304778	Kif1a	ENCODEMT000304778	Known	NIC	None	0.10000000149011612	None	None	None	None
m54284U_191109_043049/31196115/ccs	PacBio_Cortex_Rep2	mm10_ERCC_SIRV	chr6	91156812	91174682	+	10	2496	18146	47545	ENSMUSG00000034245.10	ENSMUST00000041736.10	Hdac11	Hdac11-201	Known	Known	None	0.3499999940395355	None	None	None	None
m54284U_191212_053548/177800320/ccs	PacBio_Hippocampus_Rep1	mm10_ERCC_SIRV	chr11	59228214	59211501	-	5	1657	33104	86787	ENSMUSG00000048076.14	ENSMUST00000061242.7	Arf1	Arf1-201	Known	Known	None	0.30000001192092896	None	None	None	None
m54284U_191109_043049/169674351/ccs	PacBio_Cortex_Rep2	mm10_ERCC_SIRV	chr15	83122741	83115849	-	7	1887	43931	113214	ENSMUSG00000018040.9	ENSMUST00000018184.9	Rrp7a	Rrp7a-201	Known	Known	None	0.20000000298023224	None	None	None	None
m54284U_191109_043049/18089175/ccs	PacBio_Cortex_Rep2	mm10_ERCC_SIRV	chr7	46033757	46084206	+	31	4192	21421	56041	ENSMUSG00000030835.6	ENSMUST00000033121.6	Nomo1	Nomo1-201	Known	Known	None	0.20000000298023224	None	None	None	None
m54284U_191213_120042/156370815/ccs	PacBio_Hippocampus_Rep2	mm10_ERCC_SIRV	chr19	55099687	55104432	+	2	1417	51115	305386	ENSMUSG00000118099.1	ENCODEMT000305386	AC110206.1	ENCODEMT000305386	Known	ISM	Prefix	0.75	None	None	None	None
m54284U_191212_053548/54004111/ccs	PacBio_Hippocampus_Rep1	mm10_ERCC_SIRV	chr9	49023925	49042510	+	13	2908	27722	305425	ENSMUSG00000032267.8	ENCODEMT000305425	Usp28	ENCODEMT000305425	Known	ISM	Suffix	0.20000000298023224	None	None	None	None
m54284U_191213_120042/21891127/ccs	PacBio_Hippocampus_Rep2	mm10_ERCC_SIRV	chr17	45573268	45567775	-	11	2517	47612	124328	ENSMUSG00000023944.14	ENSMUST00000024739.13	Hsp90ab1	Hsp90ab1-201	Known	Known	None	0.15000000596046448	None	None	None	None
m54284U_191107_221739/70910752/ccs	PacBio_Cortex_Rep1	mm10_ERCC_SIRV	chr1	93060313	93018281	-	31	3666	1659	304812	ENSMUSG00000014602.15	ENCODEMT000304812	Kif1a	ENCODEMT000304812	Known	ISM	Suffix	0.10000000149011612	None	None	None	None
m54284U_191212_053548/153552255/ccs	PacBio_Hippocampus_Rep1	mm10_ERCC_SIRV	chr5	74068422	73998652	-	9	4622	14309	37346	ENSMUSG00000054814.14	ENSMUST00000068058.13	Usp46	Usp46-201	Known	Known	None	0.8500000238418579	None	None	None	None
m54284U_191109_043049/30606284/ccs	PacBio_Cortex_Rep2	mm10_ERCC_SIRV	chr7	46033757	46084204	+	31	4190	21421	56041	ENSMUSG00000030835.6	ENSMUST00000033121.6	Nomo1	Nomo1-201	Known	Known	None	0.20000000298023224	None	None	None	None
m54284U_191213_120042/39912467/ccs	PacBio_Hippocampus_Rep2	mm10_ERCC_SIRV	chr3	107931692	107924966	-	8	2620	9274	24261	ENSMUSG00000004035.12	ENSMUST00000004137.10	Gstm7	Gstm7-201	Known	Known	None	0.20000000298023224	None	None	None	None
m54284U_191212_053548/160106881/ccs	PacBio_Hippocampus_Rep1	mm10_ERCC_SIRV	chr5	74002099	73998726	-	1	3448	14309	305253	ENSMUSG00000054814.14	ENCODEMT000305253	Usp46	ENCODEMT000305253	Known	Genomic	None	0.8500000238418579	None	None	None	None
m54284U_191107_221739/73531660/ccs	PacBio_Cortex_Rep1	mm10_ERCC_SIRV	chrX	160138404	160122221	-	11	2827	53704	139161	ENSMUSG00000031299.10	ENSMUST00000033662.8	Pdha1	Pdha1-201	Known	Known	None	0.20000000298023224	None	None	None	None
m54284U_191213_120042/14352430/ccs	PacBio_Hippocampus_Rep2	mm10_ERCC_SIRV	chr11	59228216	59211501	-	5	1652	33104	86787	ENSMUSG00000048076.14	ENSMUST00000061242.7	Arf1	Arf1-201	Known	Known	None	0.30000001192092896	None	None	None	None
m54284U_191109_043049/170002421/ccs	PacBio_Cortex_Rep2	mm10_ERCC_SIRV	chr15	83122758	83115849	-	7	1904	43931	113214	ENSMUSG00000018040.9	ENSMUST00000018184.9	Rrp7a	Rrp7a-201	Known	Known	None	0.20000000298023224	None	None	None	None
m54284U_191107_221739/108921929/ccs	PacBio_Cortex_Rep1	mm10_ERCC_SIRV	chr13	99516488	99434167	-	5	2101	39781	301666	ENSMUSG00000052727.6	ENCODEMT000301666	Map1b	ENCODEMT000301666	Known	ISM	Prefix	0.699999988079071	None	None	None	None
m54284U_191109_043049/40437937/ccs	PacBio_Cortex_Rep2	mm10_ERCC_SIRV	chr7	46033757	46084205	+	31	4191	21421	56041	ENSMUSG00000030835.6	ENSMUST00000033121.6	Nomo1	Nomo1-201	Known	Known	None	0.20000000298023224	None	None	None	None
m54284U_191212_053548/162663130/ccs	PacBio_Hippocampus_Rep1	mm10_ERCC_SIRV	chr5	74000524	73998726	-	1	1873	14309	305253	ENSMUSG00000054814.14	ENCODEMT000305253	Usp46	ENCODEMT000305253	Known	Genomic	None	0.8500000238418579	None	None	None	None
m54284U_191109_043049/34866577/ccs	PacBio_Cortex_Rep2	mm10_ERCC_SIRV	chr6	91156812	91174690	+	10	2504	18146	47545	ENSMUSG00000034245.10	ENSMUST00000041736.10	Hdac11	Hdac11-201	Known	Known	None	0.30000001192092896	None	None	None	None
m54284U_191107_221739/48300985/ccs	PacBio_Cortex_Rep1	mm10_ERCC_SIRV	chr19	55099691	55109489	+	2	6407	51115	305386	ENSMUSG00000118099.1	ENCODEMT000305386	AC110206.1	ENCODEMT000305386	Known	ISM	Prefix	0.10000000149011612	None	None	None	None
m54284U_191109_043049/18679642/ccs	PacBio_Cortex_Rep2	mm10_ERCC_SIRV	chr9	49025766	49042510	+	12	2749	27722	305426	ENSMUSG00000032267.8	ENCODEMT000305426	Usp28	ENCODEMT000305426	Known	ISM	Suffix	0.20000000298023224	None	None	None	None
m54284U_191107_221739/72157049/ccs	PacBio_Cortex_Rep1	mm10_ERCC_SIRV	chr1	93039286	93018281	-	14	1757	1659	304913	ENSMUSG00000014602.15	ENCODEMT000304913	Kif1a	ENCODEMT000304913	Known	ISM	Suffix	0.10000000149011612	None	None	None	None
m54284U_191212_053548/164037417/ccs	PacBio_Hippocampus_Rep1	mm10_ERCC_SIRV	chr5	74001572	73998726	-	1	2921	14309	305253	ENSMUSG00000054814.14	ENCODEMT000305253	Usp46	ENCODEMT000305253	Known	Genomic	None	0.8500000238418579	None	None	None	None
m54284U_191213_120042/69732132/ccs	PacBio_Hippocampus_Rep2	mm10_ERCC_SIRV	chr3	107931760	107924966	-	8	2688	9274	24261	ENSMUSG00000004035.12	ENSMUST00000004137.10	Gstm7	Gstm7-201	Known	Known	None	0.20000000298023224	None	None	None	None
m54284U_191109_043049/153486431/ccs	PacBio_Cortex_Rep2	mm10_ERCC_SIRV	chr7	46033757	46084206	+	31	4192	21421	56041	ENSMUSG00000030835.6	ENSMUST00000033121.6	Nomo1	Nomo1-201	Known	Known	None	0.20000000298023224	None	None	None	None
m54284U_191109_043049/170262791/ccs	PacBio_Cortex_Rep2	mm10_ERCC_SIRV	chr15	83122752	83115849	-	7	1898	43931	113214	ENSMUSG00000018040.9	ENSMUST00000018184.9	Rrp7a	Rrp7a-201	Known	Known	None	0.20000000298023224	None	None	None	None
m54284U_191213_120042/21956044/ccs	PacBio_Hippocampus_Rep2	mm10_ERCC_SIRV	chr17	45573261	45567775	-	11	2501	47612	124328	ENSMUSG00000023944.14	ENSMUST00000024739.13	Hsp90ab1	Hsp90ab1-201	Known	Known	None	0.15000000596046448	None	None	None	None
m54284U_191213_120042/14812204/ccs	PacBio_Hippocampus_Rep2	mm10_ERCC_SIRV	chr11	59228192	59211501	-	5	1635	33104	86787	ENSMUSG00000048076.14	ENSMUST00000061242.7	Arf1	Arf1-201	Known	Known	None	0.30000001192092896	None	None	None	None
m54284U_191107_221739/73665280/ccs	PacBio_Cortex_Rep1	mm10_ERCC_SIRV	chrX	160138399	160122221	-	11	2822	53704	139161	ENSMUSG00000031299.10	ENSMUST00000033662.8	Pdha1	Pdha1-201	Known	Known	None	0.20000000298023224	None	None	None	None
m54284U_191107_221739/85985930/ccs	PacBio_Cortex_Rep1	mm10_ERCC_SIRV	chr1	93041747	93018281	-	17	2072	1659	304918	ENSMUSG00000014602.15	ENCODEMT000304918	Kif1a	ENCODEMT000304918	Known	ISM	Suffix	0.10000000149011612	None	None	None	None
m54284U_191213_120042/7931427/ccs	PacBio_Hippocampus_Rep2	mm10_ERCC_SIRV	chr7	46033761	46084206	+	31	4188	21421	56041	ENSMUSG00000030835.6	ENSMUST00000033121.6	Nomo1	Nomo1-201	Known	Known	None	0.20000000298023224	None	None	None	None
m54284U_191212_053548/80150679/ccs	PacBio_Hippocampus_Rep1	mm10_ERCC_SIRV	chr19	55099691	55104157	+	2	1138	51115	305386	ENSMUSG00000118099.1	ENCODEMT000305386	AC110206.1	ENCODEMT000305386	Known	ISM	Prefix	0.75	None	None	None	None
m54284U_191107_221739/138477657/ccs	PacBio_Cortex_Rep1	mm10_ERCC_SIRV	chr9	49025827	49042396	+	13	2754	27722	305427	ENSMUSG00000032267.8	ENCODEMT000305427	Usp28	ENCODEMT000305427	Known	ISM	Suffix	0.44999998807907104	None	None	None	None
m54284U_191213_120042/78577801/ccs	PacBio_Hippocampus_Rep2	mm10_ERCC_SIRV	chr3	107931816	107924747	-	8	2629	9274	305413	ENSMUSG00000004035.12	ENCODEMT000305413	Gstm7	ENCODEMT000305413	Known	NNC	None	0.20000000298023224	None	None	None	None
m54284U_191212_053548/170787430/ccs	PacBio_Hippocampus_Rep1	mm10_ERCC_SIRV	chr5	74068432	73998652	-	9	4632	14309	37346	ENSMUSG00000054814.14	ENSMUST00000068058.13	Usp46	Usp46-201	Known	Known	None	0.8500000238418579	None	None	None	None
m54284U_191107_221739/36177198/ccs	PacBio_Cortex_Rep1	mm10_ERCC_SIRV	chr7	46033766	46084204	+	31	4181	21421	56041	ENSMUSG00000030835.6	ENSMUST00000033121.6	Nomo1	Nomo1-201	Known	Known	None	0.20000000298023224	None	None	None	None
m54284U_191109_043049/37553400/ccs	PacBio_Cortex_Rep2	mm10_ERCC_SIRV	chr6	91156812	91174688	+	10	2502	18146	47545	ENSMUSG00000034245.10	ENSMUST00000041736.10	Hdac11	Hdac11-201	Known	Known	None	0.25	None	None	None	None
m54284U_191107_221739/110166425/ccs	PacBio_Cortex_Rep1	mm10_ERCC_SIRV	chr13	99516488	99434167	-	5	2101	39781	301666	ENSMUSG00000052727.6	ENCODEMT000301666	Map1b	ENCODEMT000301666	Known	ISM	Prefix	0.699999988079071	None	None	None	None
m54284U_191109_043049/170328339/ccs	PacBio_Cortex_Rep2	mm10_ERCC_SIRV	chr15	83122772	83115849	-	7	1918	43931	113214	ENSMUSG00000018040.9	ENSMUST00000018184.9	Rrp7a	Rrp7a-201	Known	Known	None	0.20000000298023224	None	None	None	None
m54284U_191107_221739/86508518/ccs	PacBio_Cortex_Rep1	mm10_ERCC_SIRV	chr1	93042152	93018281	-	19	2182	1659	305428	ENSMUSG00000014602.15	ENCODEMT000305428	Kif1a	ENCODEMT000305428	Known	ISM	Suffix	0.10000000149011612	None	None	None	None
m54284U_191213_120042/26935651/ccs	PacBio_Hippocampus_Rep2	mm10_ERCC_SIRV	chr11	59228207	59211501	-	5	1650	33104	86787	ENSMUSG00000048076.14	ENSMUST00000061242.7	Arf1	Arf1-201	Known	Known	None	0.30000001192092896	None	None	None	None
m54284U_191109_043049/71435462/ccs	PacBio_Cortex_Rep2	mm10_ERCC_SIRV	chr7	46033766	46084206	+	31	4183	21421	56041	ENSMUSG00000030835.6	ENSMUST00000033121.6	Nomo1	Nomo1-201	Known	Known	None	0.20000000298023224	None	None	None	None
m54284U_191107_221739/152241258/ccs	PacBio_Cortex_Rep1	mm10_ERCC_SIRV	chr9	49025829	49043983	+	12	4161	27722	305426	ENSMUSG00000032267.8	ENCODEMT000305426	Usp28	ENCODEMT000305426	Known	ISM	Suffix	0.550000011920929	None	None	None	None
m54284U_191109_043049/129368533/ccs	PacBio_Cortex_Rep2	mm10_ERCC_SIRV	chr19	55099693	55105018	+	2	1934	51115	305386	ENSMUSG00000118099.1	ENCODEMT000305386	AC110206.1	ENCODEMT000305386	Known	ISM	Prefix	0.6499999761581421	None	None	None	None
m54284U_191213_120042/22086672/ccs	PacBio_Hippocampus_Rep2	mm10_ERCC_SIRV	chr17	45573268	45567775	-	11	2517	47612	124328	ENSMUSG00000023944.14	ENSMUST00000024739.13	Hsp90ab1	Hsp90ab1-201	Known	Known	None	0.15000000596046448	None	None	None	None
m54284U_191213_120042/23331490/ccs	PacBio_Hippocampus_Rep2	mm10_ERCC_SIRV	chr19	55099515	55101622	+	1	2086	51115	305390	ENSMUSG00000118099.1	ENCODEMT000305390	AC110206.1	ENCODEMT000305390	Known	Genomic	None	0.8500000238418579	None	None	None	None
m54284U_191107_221739/79757958/ccs	PacBio_Cortex_Rep1	mm10_ERCC_SIRV	chrX	160138405	160122221	-	11	2828	53704	139161	ENSMUSG00000031299.10	ENSMUST00000033662.8	Pdha1	Pdha1-201	Known	Known	None	0.20000000298023224	None	None	None	None
m54284U_191213_120042/90768181/ccs	PacBio_Hippocampus_Rep2	mm10_ERCC_SIRV	chr3	107931722	107924966	-	8	2650	9274	24261	ENSMUSG00000004035.12	ENSMUST00000004137.10	Gstm7	Gstm7-201	Known	Known	None	0.20000000298023224	None	None	None	None
m54284U_191212_053548/174063676/ccs	PacBio_Hippocampus_Rep1	mm10_ERCC_SIRV	chr5	74068392	73998652	-	9	4592	14309	37346	ENSMUSG00000054814.14	ENSMUST00000068058.13	Usp46	Usp46-201	Known	Known	None	0.8500000238418579	None	None	None	None
m54284U_191212_053548/156173196/ccs	PacBio_Hippocampus_Rep1	mm10_ERCC_SIRV	chr7	46033766	46084206	+	31	4183	21421	56041	ENSMUSG00000030835.6	ENSMUST00000033121.6	Nomo1	Nomo1-201	Known	Known	None	0.20000000298023224	None	None	None	None
m54284U_191107_221739/89131438/ccs	PacBio_Cortex_Rep1	mm10_ERCC_SIRV	chr1	93060309	93018281	-	31	3726	1659	305079	ENSMUSG00000014602.15	ENCODEMT000305079	Kif1a	ENCODEMT000305079	Known	ISM	Suffix	0.10000000149011612	None	None	None	None
m54284U_191109_043049/170788746/ccs	PacBio_Cortex_Rep2	mm10_ERCC_SIRV	chr15	83122741	83115849	-	7	1887	43931	113214	ENSMUSG00000018040.9	ENSMUST00000018184.9	Rrp7a	Rrp7a-201	Known	Known	None	0.20000000298023224	None	None	None	None
m54284U_191109_043049/168624727/ccs	PacBio_Cortex_Rep2	mm10_ERCC_SIRV	chr9	49025829	49042555	+	12	2733	27722	305426	ENSMUSG00000032267.8	ENCODEMT000305426	Usp28	ENCODEMT000305426	Known	ISM	Suffix	0.3499999940395355	None	None	None	None
m54284U_191213_120042/32179793/ccs	PacBio_Hippocampus_Rep2	mm10_ERCC_SIRV	chr11	59213510	59211501	-	4	1594	33104	305429	ENSMUSG00000048076.14	ENCODEMT000305429	Arf1	ENCODEMT000305429	Known	ISM	Suffix	0.30000001192092896	None	None	None	None
m54284U_191109_043049/53086683/ccs	PacBio_Cortex_Rep2	mm10_ERCC_SIRV	chr6	91156812	91174680	+	10	2494	18146	47545	ENSMUSG00000034245.10	ENSMUST00000041736.10	Hdac11	Hdac11-201	Known	Known	None	0.3499999940395355	None	None	None	None
m54284U_191213_120042/130681381/ccs	PacBio_Hippocampus_Rep2	mm10_ERCC_SIRV	chr7	46033766	46084206	+	31	4183	21421	56041	ENSMUSG00000030835.6	ENSMUST00000033121.6	Nomo1	Nomo1-201	Known	Known	None	0.20000000298023224	None	None	None	None
m54284U_191213_120042/70387277/ccs	PacBio_Hippocampus_Rep2	mm10_ERCC_SIRV	chr19	55099551	55117795	+	3	1491	51115	134098	ENSMUSG00000118099.1	ENSMUST00000237370.1	AC110206.1	AC110206.1-201	Known	Known	None	0.800000011920929	None	None	None	None
m54284U_191109_043049/113051294/ccs	PacBio_Cortex_Rep2	mm10_ERCC_SIRV	chr9	49025856	49042503	+	12	2654	27722	305426	ENSMUSG00000032267.8	ENCODEMT000305426	Usp28	ENCODEMT000305426	Known	ISM	Suffix	0.20000000298023224	None	None	None	None
m54284U_191107_221739/89260213/ccs	PacBio_Cortex_Rep1	mm10_ERCC_SIRV	chr1	93060819	93018281	-	31	3778	1659	305430	ENSMUSG00000014602.15	ENCODEMT000305430	Kif1a	ENCODEMT000305430	Known	ISM	Suffix	0.10000000149011612	None	None	None	None
m54284U_191107_221739/110691919/ccs	PacBio_Cortex_Rep1	mm10_ERCC_SIRV	chr13	99516491	99434167	-	5	2104	39781	301666	ENSMUSG00000052727.6	ENCODEMT000301666	Map1b	ENCODEMT000301666	Known	ISM	Prefix	0.699999988079071	None	None	None	None
m54284U_191213_120042/139725186/ccs	PacBio_Hippocampus_Rep2	mm10_ERCC_SIRV	chr3	107931716	107924966	-	8	2644	9274	24261	ENSMUSG00000004035.12	ENSMUST00000004137.10	Gstm7	Gstm7-201	Known	Known	None	0.20000000298023224	None	None	None	None
m54284U_191109_043049/171051119/ccs	PacBio_Cortex_Rep2	mm10_ERCC_SIRV	chr15	83122761	83115849	-	7	1907	43931	113214	ENSMUSG00000018040.9	ENSMUST00000018184.9	Rrp7a	Rrp7a-201	Known	Known	None	0.20000000298023224	None	None	None	None
m54284U_191107_221739/23267731/ccs	PacBio_Cortex_Rep1	mm10_ERCC_SIRV	chr7	46033767	46084205	+	31	4181	21421	56041	ENSMUSG00000030835.6	ENSMUST00000033121.6	Nomo1	Nomo1-201	Known	Known	None	0.20000000298023224	None	None	None	None
m54284U_191213_120042/7340578/ccs	PacBio_Hippocampus_Rep2	mm10_ERCC_SIRV	chr5	74068422	73998652	-	9	4622	14309	37346	ENSMUSG00000054814.14	ENSMUST00000068058.13	Usp46	Usp46-201	Known	Known	None	0.8500000238418579	None	None	None	None
m54284U_191107_221739/80151254/ccs	PacBio_Cortex_Rep1	mm10_ERCC_SIRV	chrX	160138409	160122221	-	11	2832	53704	139161	ENSMUSG00000031299.10	ENSMUST00000033662.8	Pdha1	Pdha1-201	Known	Known	None	0.20000000298023224	None	None	None	None
m54284U_191107_221739/165412994/ccs	PacBio_Cortex_Rep1	mm10_ERCC_SIRV	chr7	46033767	46084206	+	30	4071	21421	305431	ENSMUSG00000030835.6	ENCODEMT000305431	Nomo1	ENCODEMT000305431	Known	NIC	None	0.20000000298023224	None	None	None	None
m54284U_191212_053548/124782137/ccs	PacBio_Hippocampus_Rep1	mm10_ERCC_SIRV	chr9	49025922	49042508	+	12	2593	27722	305426	ENSMUSG00000032267.8	ENCODEMT000305426	Usp28	ENCODEMT000305426	Known	ISM	Suffix	0.20000000298023224	None	None	None	None
m54284U_191213_120042/138412540/ccs	PacBio_Hippocampus_Rep2	mm10_ERCC_SIRV	chr19	55099554	55117795	+	3	1488	51115	134098	ENSMUSG00000118099.1	ENSMUST00000237370.1	AC110206.1	AC110206.1-201	Known	Known	None	0.800000011920929	None	None	None	None
m54284U_191213_120042/35981745/ccs	PacBio_Hippocampus_Rep2	mm10_ERCC_SIRV	chr11	59228194	59211501	-	5	1637	33104	86787	ENSMUSG00000048076.14	ENSMUST00000061242.7	Arf1	Arf1-201	Known	Known	None	0.30000001192092896	None	None	None	None
m54284U_191213_120042/22678345/ccs	PacBio_Hippocampus_Rep2	mm10_ERCC_SIRV	chr17	45570800	45567777	-	7	1812	47612	304550	ENSMUSG00000023944.14	ENCODEMT000304550	Hsp90ab1	ENCODEMT000304550	Known	ISM	Suffix	0.15000000596046448	None	None	None	None
m54284U_191107_221739/90966246/ccs	PacBio_Cortex_Rep1	mm10_ERCC_SIRV	chr1	93101877	93018281	-	48	5442	1659	304778	ENSMUSG00000014602.15	ENCODEMT000304778	Kif1a	ENCODEMT000304778	Known	NIC	None	0.10000000149011612	None	None	None	None
m54284U_191213_120042/125698341/ccs	PacBio_Hippocampus_Rep2	mm10_ERCC_SIRV	chr3	107931677	107924967	-	8	2604	9274	24261	ENSMUSG00000004035.12	ENSMUST00000004137.10	Gstm7	Gstm7-201	Known	Known	None	0.15000000596046448	None	None	None	None
m54284U_191109_043049/70254772/ccs	PacBio_Cortex_Rep2	mm10_ERCC_SIRV	chr6	91156812	91174688	+	10	2502	18146	47545	ENSMUSG00000034245.10	ENSMUST00000041736.10	Hdac11	Hdac11-201	Known	Known	None	0.25	None	None	None	None
m54284U_191213_120042/88606540/ccs	PacBio_Hippocampus_Rep2	mm10_ERCC_SIRV	chr7	46033767	46084205	+	31	4181	21421	56041	ENSMUSG00000030835.6	ENSMUST00000033121.6	Nomo1	Nomo1-201	Known	Known	None	0.20000000298023224	None	None	None	None
m54284U_191109_043049/109118737/ccs	PacBio_Cortex_Rep2	mm10_ERCC_SIRV	chr9	49028089	49042511	+	11	2620	27722	305432	ENSMUSG00000032267.8	ENCODEMT000305432	Usp28	ENCODEMT000305432	Known	ISM	Suffix	0.20000000298023224	None	None	None	None
m54284U_191109_043049/171180393/ccs	PacBio_Cortex_Rep2	mm10_ERCC_SIRV	chr15	83122741	83115849	-	7	1887	43931	113214	ENSMUSG00000018040.9	ENSMUST00000018184.9	Rrp7a	Rrp7a-201	Known	Known	None	0.20000000298023224	None	None	None	None
m54284U_191109_043049/146474878/ccs	PacBio_Cortex_Rep2	mm10_ERCC_SIRV	chr7	46033768	46084204	+	32	4293	21421	305433	ENSMUSG00000030835.6	ENCODEMT000305433	Nomo1	ENCODEMT000305433	Known	NNC	None	0.20000000298023224	None	None	None	None
m54284U_191213_120042/7603531/ccs	PacBio_Hippocampus_Rep2	mm10_ERCC_SIRV	chr5	74068423	73998652	-	9	4623	14309	37346	ENSMUSG00000054814.14	ENSMUST00000068058.13	Usp46	Usp46-201	Known	Known	None	0.8500000238418579	None	None	None	None
m54284U_191107_221739/94896749/ccs	PacBio_Cortex_Rep1	mm10_ERCC_SIRV	chr19	55099558	55117828	+	3	1517	51115	134098	ENSMUSG00000118099.1	ENSMUST00000237370.1	AC110206.1	AC110206.1-201	Known	Known	None	0.30000001192092896	None	None	None	None
m54284U_191107_221739/93325533/ccs	PacBio_Cortex_Rep1	mm10_ERCC_SIRV	chr1	93042779	93018281	-	20	2410	1659	304749	ENSMUSG00000014602.15	ENCODEMT000304749	Kif1a	ENCODEMT000304749	Known	ISM	Suffix	0.10000000149011612	None	None	None	None
m54284U_191107_221739/81592879/ccs	PacBio_Cortex_Rep1	mm10_ERCC_SIRV	chrX	160138394	160122221	-	11	2817	53704	139161	ENSMUSG00000031299.10	ENSMUST00000033662.8	Pdha1	Pdha1-201	Known	Known	None	0.20000000298023224	None	None	None	None
m54284U_191107_221739/114688920/ccs	PacBio_Cortex_Rep1	mm10_ERCC_SIRV	chr13	99516471	99434167	-	5	2078	39781	301666	ENSMUSG00000052727.6	ENCODEMT000301666	Map1b	ENCODEMT000301666	Known	ISM	Prefix	0.699999988079071	None	None	None	None
m54284U_191212_053548/127271676/ccs	PacBio_Hippocampus_Rep1	mm10_ERCC_SIRV	chr19	55099539	55101622	+	1	2062	51115	305390	ENSMUSG00000118099.1	ENCODEMT000305390	AC110206.1	ENCODEMT000305390	Known	Genomic	None	0.8500000238418579	None	None	None	None
m54284U_191213_120042/52431083/ccs	PacBio_Hippocampus_Rep2	mm10_ERCC_SIRV	chr11	59228215	59211501	-	5	1658	33104	86787	ENSMUSG00000048076.14	ENSMUST00000061242.7	Arf1	Arf1-201	Known	Known	None	0.30000001192092896	None	None	None	None
m54284U_191107_221739/1203/ccs	PacBio_Cortex_Rep1	mm10_ERCC_SIRV	chr3	107931717	107924968	-	8	2643	9274	24261	ENSMUSG00000004035.12	ENSMUST00000004137.10	Gstm7	Gstm7-201	Known	Known	None	0.20000000298023224	None	None	None	None
m54284U_191107_221739/42205957/ccs	PacBio_Cortex_Rep1	mm10_ERCC_SIRV	chr19	55099553	55101621	+	1	2047	51115	305390	ENSMUSG00000118099.1	ENCODEMT000305390	AC110206.1	ENCODEMT000305390	Known	Genomic	None	0.800000011920929	None	None	None	None
m54284U_191109_043049/171182634/ccs	PacBio_Cortex_Rep2	mm10_ERCC_SIRV	chr15	83122751	83115849	-	7	1897	43931	113214	ENSMUSG00000018040.9	ENSMUST00000018184.9	Rrp7a	Rrp7a-201	Known	Known	None	0.20000000298023224	None	None	None	None
m54284U_191107_221739/99092804/ccs	PacBio_Cortex_Rep1	mm10_ERCC_SIRV	chr1	93101874	93018281	-	47	5417	1659	4117	ENSMUSG00000014602.15	ENSMUST00000171556.7	Kif1a	Kif1a-203	Known	Known	None	0.10000000149011612	None	None	None	None
m54284U_191213_120042/179110706/ccs	PacBio_Hippocampus_Rep2	mm10_ERCC_SIRV	chr7	46033768	46084206	+	31	4181	21421	56041	ENSMUSG00000030835.6	ENSMUST00000033121.6	Nomo1	Nomo1-201	Known	Known	None	0.20000000298023224	None	None	None	None
m54284U_191212_053548/76873937/ccs	PacBio_Hippocampus_Rep1	mm10_ERCC_SIRV	chr19	55100018	55101622	+	1	1583	51115	305390	ENSMUSG00000118099.1	ENCODEMT000305390	AC110206.1	ENCODEMT000305390	Known	Genomic	None	0.8500000238418579	None	None	None	None
m54284U_191212_053548/128715002/ccs	PacBio_Hippocampus_Rep1	mm10_ERCC_SIRV	chr9	49028125	49042510	+	7	2103	27722	305434	ENSMUSG00000032267.8	ENCODEMT000305434	Usp28	ENCODEMT000305434	Known	ISM	Suffix	0.20000000298023224	None	None	None	None
m54284U_191213_120042/22807227/ccs	PacBio_Hippocampus_Rep2	mm10_ERCC_SIRV	chr17	45573268	45567775	-	11	2517	47612	124328	ENSMUSG00000023944.14	ENSMUST00000024739.13	Hsp90ab1	Hsp90ab1-201	Known	Known	None	0.15000000596046448	None	None	None	None
m54284U_191109_043049/147523892/ccs	PacBio_Cortex_Rep2	mm10_ERCC_SIRV	chr6	91156812	91174688	+	10	2502	18146	47545	ENSMUSG00000034245.10	ENSMUST00000041736.10	Hdac11	Hdac11-201	Known	Known	None	0.25	None	None	None	None
m54284U_191107_221739/100270964/ccs	PacBio_Cortex_Rep1	mm10_ERCC_SIRV	chr1	93101867	93018281	-	48	5432	1659	304778	ENSMUSG00000014602.15	ENCODEMT000304778	Kif1a	ENCODEMT000304778	Known	NIC	None	0.10000000149011612	None	None	None	None
m54284U_191109_043049/171246456/ccs	PacBio_Cortex_Rep2	mm10_ERCC_SIRV	chr15	83122750	83115849	-	7	1896	43931	113214	ENSMUSG00000018040.9	ENSMUST00000018184.9	Rrp7a	Rrp7a-201	Known	Known	None	0.20000000298023224	None	None	None	None
m54284U_191213_120042/119474024/ccs	PacBio_Hippocampus_Rep2	mm10_ERCC_SIRV	chr11	59228236	59211501	-	5	1679	33104	86787	ENSMUSG00000048076.14	ENSMUST00000061242.7	Arf1	Arf1-201	Known	Known	None	0.30000001192092896	None	None	None	None
m54284U_191213_120042/10684384/ccs	PacBio_Hippocampus_Rep2	mm10_ERCC_SIRV	chr5	74029364	73998726	-	6	4154	14309	305299	ENSMUSG00000054814.14	ENCODEMT000305299	Usp46	ENCODEMT000305299	Known	ISM	Suffix	0.8500000238418579	None	None	None	None
m54284U_191107_221739/81660760/ccs	PacBio_Cortex_Rep1	mm10_ERCC_SIRV	chrX	160138395	160122221	-	11	2818	53704	139161	ENSMUSG00000031299.10	ENSMUST00000033662.8	Pdha1	Pdha1-201	Known	Known	None	0.20000000298023224	None	None	None	None
m54284U_191107_221739/53937862/ccs	PacBio_Cortex_Rep1	mm10_ERCC_SIRV	chr3	107931665	107924968	-	8	2591	9274	24261	ENSMUSG00000004035.12	ENSMUST00000004137.10	Gstm7	Gstm7-201	Known	Known	None	0.20000000298023224	None	None	None	None
m54284U_191107_221739/117441336/ccs	PacBio_Cortex_Rep1	mm10_ERCC_SIRV	chr7	46033769	46084205	+	31	4179	21421	56041	ENSMUSG00000030835.6	ENSMUST00000033121.6	Nomo1	Nomo1-201	Known	Known	None	0.20000000298023224	None	None	None	None
m54284U_191107_221739/138936973/ccs	PacBio_Cortex_Rep1	mm10_ERCC_SIRV	chr9	49028209	49042510	+	10	2319	27722	305435	ENSMUSG00000032267.8	ENCODEMT000305435	Usp28	ENCODEMT000305435	Known	ISM	Suffix	0.20000000298023224	None	None	None	None
m54284U_191213_120042/11798976/ccs	PacBio_Hippocampus_Rep2	mm10_ERCC_SIRV	chr19	55103183	55105012	+	1	1830	51115	305436	ENSMUSG00000118099.1	ENCODEMT000305436	AC110206.1	ENCODEMT000305436	Known	ISM	None	0.6499999761581421	None	None	None	None
m54284U_191109_043049/171574880/ccs	PacBio_Cortex_Rep2	mm10_ERCC_SIRV	chr15	83122747	83115849	-	7	1893	43931	113214	ENSMUSG00000018040.9	ENSMUST00000018184.9	Rrp7a	Rrp7a-201	Known	Known	None	0.20000000298023224	None	None	None	None
m54284U_191107_221739/81397080/ccs	PacBio_Cortex_Rep1	mm10_ERCC_SIRV	chr7	46033772	46084206	+	31	4177	21421	56041	ENSMUSG00000030835.6	ENSMUST00000033121.6	Nomo1	Nomo1-201	Known	Known	None	0.20000000298023224	None	None	None	None
m54284U_191107_221739/100796338/ccs	PacBio_Cortex_Rep1	mm10_ERCC_SIRV	chr1	93023128	93018281	-	8	1237	1659	304755	ENSMUSG00000014602.15	ENCODEMT000304755	Kif1a	ENCODEMT000304755	Known	ISM	Both	0.10000000149011612	None	None	None	None
m54284U_191107_221739/116197688/ccs	PacBio_Cortex_Rep1	mm10_ERCC_SIRV	chr13	99516526	99434167	-	5	2139	39781	301666	ENSMUSG00000052727.6	ENCODEMT000301666	Map1b	ENCODEMT000301666	Known	ISM	Prefix	0.699999988079071	None	None	None	None
m54284U_191212_053548/8914086/ccs	PacBio_Hippocampus_Rep1	mm10_ERCC_SIRV	chr6	91156812	91174677	+	10	2491	18146	47545	ENSMUSG00000034245.10	ENSMUST00000041736.10	Hdac11	Hdac11-201	Known	Known	None	0.4000000059604645	None	None	None	None
m54284U_191107_221739/128123962/ccs	PacBio_Cortex_Rep1	mm10_ERCC_SIRV	chr3	107931821	107924749	-	8	2632	9274	305413	ENSMUSG00000004035.12	ENCODEMT000305413	Gstm7	ENCODEMT000305413	Known	NNC	None	0.20000000298023224	None	None	None	None
m54284U_191213_120042/22874728/ccs	PacBio_Hippocampus_Rep2	mm10_ERCC_SIRV	chr17	45573261	45567775	-	11	2510	47612	124328	ENSMUSG00000023944.14	ENSMUST00000024739.13	Hsp90ab1	Hsp90ab1-201	Known	Known	None	0.15000000596046448	None	None	None	None
m54284U_191213_120042/149881393/ccs	PacBio_Hippocampus_Rep2	mm10_ERCC_SIRV	chr11	59228215	59211501	-	5	1658	33104	86787	ENSMUSG00000048076.14	ENSMUST00000061242.7	Arf1	Arf1-201	Known	Known	None	0.30000001192092896	None	None	None	None
m54284U_191107_221739/82578171/ccs	PacBio_Cortex_Rep1	mm10_ERCC_SIRV	chrX	160138399	160122221	-	11	2822	53704	139161	ENSMUSG00000031299.10	ENSMUST00000033662.8	Pdha1	Pdha1-201	Known	Known	None	0.20000000298023224	None	None	None	None
m54284U_191213_120042/12520269/ccs	PacBio_Hippocampus_Rep2	mm10_ERCC_SIRV	chr5	74068432	73998652	-	9	4632	14309	37346	ENSMUSG00000054814.14	ENSMUST00000068058.13	Usp46	Usp46-201	Known	Known	None	0.8500000238418579	None	None	None	None
m54284U_191109_043049/171706892/ccs	PacBio_Cortex_Rep2	mm10_ERCC_SIRV	chr15	83122750	83115849	-	6	1697	43931	305437	ENSMUSG00000018040.9	ENCODEMT000305437	Rrp7a	ENCODEMT000305437	Known	NIC	None	0.20000000298023224	None	None	None	None
m54284U_191109_043049/13173121/ccs	PacBio_Cortex_Rep2	mm10_ERCC_SIRV	chr9	49030838	49042554	+	9	2159	27722	305438	ENSMUSG00000032267.8	ENCODEMT000305438	Usp28	ENCODEMT000305438	Known	ISM	Suffix	0.30000001192092896	None	None	None	None
m54284U_191109_043049/64882098/ccs	PacBio_Cortex_Rep2	mm10_ERCC_SIRV	chr7	46033774	46084207	+	31	4176	21421	56041	ENSMUSG00000030835.6	ENSMUST00000033121.6	Nomo1	Nomo1-201	Known	Known	None	0.15000000596046448	None	None	None	None
m54284U_191213_120042/96994100/ccs	PacBio_Hippocampus_Rep2	mm10_ERCC_SIRV	chr19	55103183	55110148	+	1	6966	51115	305436	ENSMUSG00000118099.1	ENCODEMT000305436	AC110206.1	ENCODEMT000305436	Known	ISM	None	0.20000000298023224	None	None	None	None
m54284U_191107_221739/103744971/ccs	PacBio_Cortex_Rep1	mm10_ERCC_SIRV	chr1	93101805	93018281	-	47	5348	1659	4117	ENSMUSG00000014602.15	ENSMUST00000171556.7	Kif1a	Kif1a-203	Known	Known	None	0.10000000149011612	None	None	None	None
m54284U_191213_120042/168756606/ccs	PacBio_Hippocampus_Rep2	mm10_ERCC_SIRV	chr11	59228244	59211501	-	5	1687	33104	86787	ENSMUSG00000048076.14	ENSMUST00000061242.7	Arf1	Arf1-201	Known	Known	None	0.30000001192092896	None	None	None	None
m54284U_191109_043049/71108890/ccs	PacBio_Cortex_Rep2	mm10_ERCC_SIRV	chr7	46033775	46084198	+	31	4166	21421	56041	ENSMUSG00000030835.6	ENSMUST00000033121.6	Nomo1	Nomo1-201	Known	Known	None	0.20000000298023224	None	None	None	None
m54284U_191107_221739/104008409/ccs	PacBio_Cortex_Rep1	mm10_ERCC_SIRV	chr1	93101821	93018281	-	48	5386	1659	304778	ENSMUSG00000014602.15	ENCODEMT000304778	Kif1a	ENCODEMT000304778	Known	NIC	None	0.10000000149011612	None	None	None	None
m54284U_191107_221739/168428721/ccs	PacBio_Cortex_Rep1	mm10_ERCC_SIRV	chr3	107931667	107924968	-	8	2593	9274	24261	ENSMUSG00000004035.12	ENSMUST00000004137.10	Gstm7	Gstm7-201	Known	Known	None	0.20000000298023224	None	None	None	None
m54284U_191213_120042/13567975/ccs	PacBio_Hippocampus_Rep2	mm10_ERCC_SIRV	chr5	74068391	73998652	-	9	4591	14309	37346	ENSMUSG00000054814.14	ENSMUST00000068058.13	Usp46	Usp46-201	Known	Known	None	0.8500000238418579	None	None	None	None
m54284U_191109_043049/108988140/ccs	PacBio_Cortex_Rep2	mm10_ERCC_SIRV	chr9	49030877	49042507	+	10	2253	27722	305439	ENSMUSG00000032267.8	ENCODEMT000305439	Usp28	ENCODEMT000305439	Known	ISM	Suffix	0.20000000298023224	None	None	None	None
m54284U_191107_221739/177801131/ccs	PacBio_Cortex_Rep1	mm10_ERCC_SIRV	chr7	46033776	46084206	+	31	4173	21421	56041	ENSMUSG00000030835.6	ENSMUST00000033121.6	Nomo1	Nomo1-201	Known	Known	None	0.20000000298023224	None	None	None	None
m54284U_191109_043049/172359851/ccs	PacBio_Cortex_Rep2	mm10_ERCC_SIRV	chr15	83122752	83115849	-	7	1888	43931	113214	ENSMUSG00000018040.9	ENSMUST00000018184.9	Rrp7a	Rrp7a-201	Known	Known	None	0.20000000298023224	None	None	None	None
m54284U_191107_221739/84740469/ccs	PacBio_Cortex_Rep1	mm10_ERCC_SIRV	chrX	160138365	160122221	-	11	2788	53704	139161	ENSMUSG00000031299.10	ENSMUST00000033662.8	Pdha1	Pdha1-201	Known	Known	None	0.20000000298023224	None	None	None	None
m54284U_191212_053548/9767650/ccs	PacBio_Hippocampus_Rep1	mm10_ERCC_SIRV	chr6	91156812	91174680	+	10	2494	18146	47545	ENSMUSG00000034245.10	ENSMUST00000041736.10	Hdac11	Hdac11-201	Known	Known	None	0.3499999940395355	None	None	None	None
m54284U_191213_120042/23201651/ccs	PacBio_Hippocampus_Rep2	mm10_ERCC_SIRV	chr17	45573307	45567775	-	11	2556	47612	124328	ENSMUSG00000023944.14	ENSMUST00000024739.13	Hsp90ab1	Hsp90ab1-201	Known	Known	None	0.15000000596046448	None	None	None	None
m54284U_191107_221739/100927792/ccs	PacBio_Cortex_Rep1	mm10_ERCC_SIRV	chr11	59228226	59211502	-	5	1668	33104	86787	ENSMUSG00000048076.14	ENSMUST00000061242.7	Arf1	Arf1-201	Known	Known	None	0.30000001192092896	None	None	None	None
m54284U_191109_043049/10422455/ccs	PacBio_Cortex_Rep2	mm10_ERCC_SIRV	chr19	55103729	55117795	+	2	3116	51115	305440	ENSMUSG00000118099.1	ENCODEMT000305440	AC110206.1	ENCODEMT000305440	Known	ISM	Suffix	0.800000011920929	None	None	None	None
m54284U_191107_221739/104333958/ccs	PacBio_Cortex_Rep1	mm10_ERCC_SIRV	chr1	93042774	93018281	-	20	2405	1659	304749	ENSMUSG00000014602.15	ENCODEMT000304749	Kif1a	ENCODEMT000304749	Known	ISM	Suffix	0.10000000149011612	None	None	None	None
m54284U_191107_221739/121962676/ccs	PacBio_Cortex_Rep1	mm10_ERCC_SIRV	chr13	99516490	99434167	-	5	2103	39781	301666	ENSMUSG00000052727.6	ENCODEMT000301666	Map1b	ENCODEMT000301666	Known	ISM	Prefix	0.699999988079071	None	None	None	None
m54284U_191109_043049/27263859/ccs	PacBio_Cortex_Rep2	mm10_ERCC_SIRV	chr7	46033776	46084206	+	31	4173	21421	56041	ENSMUSG00000030835.6	ENSMUST00000033121.6	Nomo1	Nomo1-201	Known	Known	None	0.20000000298023224	None	None	None	None
m54284U_191109_043049/10814289/ccs	PacBio_Cortex_Rep2	mm10_ERCC_SIRV	chr3	107931757	107924968	-	8	2683	9274	24261	ENSMUSG00000004035.12	ENSMUST00000004137.10	Gstm7	Gstm7-201	Known	Known	None	0.20000000298023224	None	None	None	None
m54284U_191109_043049/172687986/ccs	PacBio_Cortex_Rep2	mm10_ERCC_SIRV	chr15	83122769	83115849	-	7	1915	43931	113214	ENSMUSG00000018040.9	ENSMUST00000018184.9	Rrp7a	Rrp7a-201	Known	Known	None	0.20000000298023224	None	None	None	None
m54284U_191107_221739/104401731/ccs	PacBio_Cortex_Rep1	mm10_ERCC_SIRV	chr1	93046734	93018281	-	23	2678	1659	305035	ENSMUSG00000014602.15	ENCODEMT000305035	Kif1a	ENCODEMT000305035	Known	ISM	Suffix	0.10000000149011612	None	None	None	None
m54284U_191107_221739/5570858/ccs	PacBio_Cortex_Rep1	mm10_ERCC_SIRV	chr9	49034212	49031816	-	1	2397	69395	305441	ENCODEMG000069395	ENCODEMT000305441	ENCODEMG000069395	ENCODEMT000305441	Antisense	Antisense	None	0.30000001192092896	None	None	None	None
m54284U_191213_120042/16843636/ccs	PacBio_Hippocampus_Rep2	mm10_ERCC_SIRV	chr5	74068421	73998652	-	9	4621	14309	37346	ENSMUSG00000054814.14	ENSMUST00000068058.13	Usp46	Usp46-201	Known	Known	None	0.8500000238418579	None	None	None	None
m54284U_191107_221739/128452861/ccs	PacBio_Cortex_Rep1	mm10_ERCC_SIRV	chr7	46033777	46084205	+	31	4171	21421	56041	ENSMUSG00000030835.6	ENSMUST00000033121.6	Nomo1	Nomo1-201	Known	Known	None	0.20000000298023224	None	None	None	None
m54284U_191109_043049/13175520/ccs	PacBio_Cortex_Rep2	mm10_ERCC_SIRV	chr11	59228214	59211502	-	5	1656	33104	86787	ENSMUSG00000048076.14	ENSMUST00000061242.7	Arf1	Arf1-201	Known	Known	None	0.30000001192092896	None	None	None	None
m54284U_191107_221739/86312910/ccs	PacBio_Cortex_Rep1	mm10_ERCC_SIRV	chrX	160138427	160122221	-	11	2850	53704	139161	ENSMUSG00000031299.10	ENSMUST00000033662.8	Pdha1	Pdha1-201	Known	Known	None	0.20000000298023224	None	None	None	None
m54284U_191107_221739/163054540/ccs	PacBio_Cortex_Rep1	mm10_ERCC_SIRV	chr19	55108758	55103994	-	1	4765	51114	305442	ENSMUSG00000024978.11	ENCODEMT000305442	Gpam	ENCODEMT000305442	Known	Genomic	None	0.800000011920929	None	None	None	None
m54284U_191109_043049/92014763/ccs	PacBio_Cortex_Rep2	mm10_ERCC_SIRV	chr7	46033777	46084205	+	31	4087	21421	305443	ENSMUSG00000030835.6	ENCODEMT000305443	Nomo1	ENCODEMT000305443	Known	NNC	None	0.20000000298023224	None	None	None	None
m54284U_191212_053548/49678645/ccs	PacBio_Hippocampus_Rep1	mm10_ERCC_SIRV	chr6	91156812	91174667	+	10	2481	18146	47545	ENSMUSG00000034245.10	ENSMUST00000041736.10	Hdac11	Hdac11-201	Known	Known	None	0.5	None	None	None	None
m54284U_191109_043049/173015099/ccs	PacBio_Cortex_Rep2	mm10_ERCC_SIRV	chr15	83122774	83115849	-	7	1920	43931	113214	ENSMUSG00000018040.9	ENSMUST00000018184.9	Rrp7a	Rrp7a-201	Known	Known	None	0.20000000298023224	None	None	None	None
m54284U_191107_221739/104663832/ccs	PacBio_Cortex_Rep1	mm10_ERCC_SIRV	chr1	93101834	93018281	-	48	5399	1659	304778	ENSMUSG00000014602.15	ENCODEMT000304778	Kif1a	ENCODEMT000304778	Known	NIC	None	0.10000000149011612	None	None	None	None
m54284U_191213_120042/23333500/ccs	PacBio_Hippocampus_Rep2	mm10_ERCC_SIRV	chr17	45573260	45567775	-	11	2509	47612	124328	ENSMUSG00000023944.14	ENSMUST00000024739.13	Hsp90ab1	Hsp90ab1-201	Known	Known	None	0.15000000596046448	None	None	None	None
m54284U_191109_043049/55771792/ccs	PacBio_Cortex_Rep2	mm10_ERCC_SIRV	chr19	55106747	55103729	-	1	2754	51114	305442	ENSMUSG00000024978.11	ENCODEMT000305442	Gpam	ENCODEMT000305442	Known	Genomic	None	0.800000011920929	None	None	None	None
m54284U_191109_043049/27724165/ccs	PacBio_Cortex_Rep2	mm10_ERCC_SIRV	chr3	107928958	107924968	-	2	2102	9274	305444	ENSMUSG00000004035.12	ENCODEMT000305444	Gstm7	ENCODEMT000305444	Known	ISM	Suffix	0.20000000298023224	None	None	None	None
m54284U_191212_053548/19990727/ccs	PacBio_Hippocampus_Rep1	mm10_ERCC_SIRV	chr11	59228212	59211502	-	5	1654	33104	86787	ENSMUSG00000048076.14	ENSMUST00000061242.7	Arf1	Arf1-201	Known	Known	None	0.30000001192092896	None	None	None	None
m54284U_191107_221739/89982460/ccs	PacBio_Cortex_Rep1	mm10_ERCC_SIRV	chrX	160138427	160122221	-	11	2850	53704	139161	ENSMUSG00000031299.10	ENSMUST00000033662.8	Pdha1	Pdha1-201	Known	Known	None	0.20000000298023224	None	None	None	None
m54284U_191109_043049/111216113/ccs	PacBio_Cortex_Rep2	mm10_ERCC_SIRV	chr19	55106744	55103729	-	1	2751	51114	305442	ENSMUSG00000024978.11	ENCODEMT000305442	Gpam	ENCODEMT000305442	Known	Genomic	None	0.800000011920929	None	None	None	None
m54284U_191107_221739/135203458/ccs	PacBio_Cortex_Rep1	mm10_ERCC_SIRV	chr13	99516488	99434167	-	5	2101	39781	301666	ENSMUSG00000052727.6	ENCODEMT000301666	Map1b	ENCODEMT000301666	Known	ISM	Prefix	0.699999988079071	None	None	None	None
m54284U_191213_120042/83101113/ccs	PacBio_Hippocampus_Rep2	mm10_ERCC_SIRV	chr7	46033777	46084206	+	31	4172	21421	56041	ENSMUSG00000030835.6	ENSMUST00000033121.6	Nomo1	Nomo1-201	Known	Known	None	0.20000000298023224	None	None	None	None
m54284U_191213_120042/42141915/ccs	PacBio_Hippocampus_Rep2	mm10_ERCC_SIRV	chr9	49031822	49034680	+	1	2859	27722	305445	ENSMUSG00000032267.8	ENCODEMT000305445	Usp28	ENCODEMT000305445	Known	Genomic	None	0.8999999761581421	None	None	None	None
m54284U_191107_221739/104923231/ccs	PacBio_Cortex_Rep1	mm10_ERCC_SIRV	chr1	93054943	93018281	-	25	3128	1659	304728	ENSMUSG00000014602.15	ENCODEMT000304728	Kif1a	ENCODEMT000304728	Known	ISM	Suffix	0.10000000149011612	None	None	None	None
m54284U_191109_043049/173670670/ccs	PacBio_Cortex_Rep2	mm10_ERCC_SIRV	chr15	83122778	83115849	-	7	1924	43931	113214	ENSMUSG00000018040.9	ENSMUST00000018184.9	Rrp7a	Rrp7a-201	Known	Known	None	0.20000000298023224	None	None	None	None
m54284U_191212_053548/136315643/ccs	PacBio_Hippocampus_Rep1	mm10_ERCC_SIRV	chr19	55107037	55103731	-	1	3042	51114	305442	ENSMUSG00000024978.11	ENCODEMT000305442	Gpam	ENCODEMT000305442	Known	Genomic	None	0.800000011920929	None	None	None	None
m54284U_191213_120042/19727680/ccs	PacBio_Hippocampus_Rep2	mm10_ERCC_SIRV	chr5	74068403	73998652	-	9	4603	14309	37346	ENSMUSG00000054814.14	ENSMUST00000068058.13	Usp46	Usp46-201	Known	Known	None	0.8500000238418579	None	None	None	None
m54284U_191213_120042/175507683/ccs	PacBio_Hippocampus_Rep2	mm10_ERCC_SIRV	chr7	46033778	46084196	+	31	4158	21421	305446	ENSMUSG00000030835.6	ENCODEMT000305446	Nomo1	ENCODEMT000305446	Known	NIC	None	0.15000000596046448	None	None	None	None
m54284U_191109_043049/124128020/ccs	PacBio_Cortex_Rep2	mm10_ERCC_SIRV	chr19	55108812	55103839	-	1	4701	51114	305442	ENSMUSG00000024978.11	ENCODEMT000305442	Gpam	ENCODEMT000305442	Known	Genomic	None	0.0	None	None	None	None
m54284U_191107_221739/53609560/ccs	PacBio_Cortex_Rep1	mm10_ERCC_SIRV	chr11	59228223	59211503	-	5	1672	33104	86787	ENSMUSG00000048076.14	ENSMUST00000061242.7	Arf1	Arf1-201	Known	Known	None	0.30000001192092896	None	None	None	None
m54284U_191212_053548/51709783/ccs	PacBio_Hippocampus_Rep1	mm10_ERCC_SIRV	chr19	55104382	55110146	+	1	5765	51115	305436	ENSMUSG00000118099.1	ENCODEMT000305436	AC110206.1	ENCODEMT000305436	Known	ISM	None	0.15000000596046448	None	None	None	None
m54284U_191107_221739/107020651/ccs	PacBio_Cortex_Rep1	mm10_ERCC_SIRV	chr1	93101839	93018281	-	49	5438	1659	304872	ENSMUSG00000014602.15	ENCODEMT000304872	Kif1a	ENCODEMT000304872	Known	NIC	None	0.10000000149011612	None	None	None	None
m54284U_191212_053548/100861810/ccs	PacBio_Hippocampus_Rep1	mm10_ERCC_SIRV	chr6	91156812	91174688	+	10	2502	18146	47545	ENSMUSG00000034245.10	ENSMUST00000041736.10	Hdac11	Hdac11-201	Known	Known	None	0.25	None	None	None	None
m54284U_191109_043049/86181139/ccs	PacBio_Cortex_Rep2	mm10_ERCC_SIRV	chr19	55104656	55110155	+	1	5500	51115	305436	ENSMUSG00000118099.1	ENCODEMT000305436	AC110206.1	ENCODEMT000305436	Known	ISM	None	0.25	None	None	None	None
m54284U_191213_120042/23464236/ccs	PacBio_Hippocampus_Rep2	mm10_ERCC_SIRV	chr17	45573268	45567775	-	11	2517	47612	124328	ENSMUSG00000023944.14	ENSMUST00000024739.13	Hsp90ab1	Hsp90ab1-201	Known	Known	None	0.15000000596046448	None	None	None	None
m54284U_191213_120042/179045463/ccs	PacBio_Hippocampus_Rep2	mm10_ERCC_SIRV	chr7	46033778	46084206	+	31	4171	21421	56041	ENSMUSG00000030835.6	ENSMUST00000033121.6	Nomo1	Nomo1-201	Known	Known	None	0.20000000298023224	None	None	None	None
m54284U_191109_043049/173998752/ccs	PacBio_Cortex_Rep2	mm10_ERCC_SIRV	chr15	83122753	83115849	-	7	1899	43931	113214	ENSMUSG00000018040.9	ENSMUST00000018184.9	Rrp7a	Rrp7a-201	Known	Known	None	0.20000000298023224	None	None	None	None
m54284U_191212_053548/140773674/ccs	PacBio_Hippocampus_Rep1	mm10_ERCC_SIRV	chr9	49032337	49042510	+	8	1908	27722	305447	ENSMUSG00000032267.8	ENCODEMT000305447	Usp28	ENCODEMT000305447	Known	ISM	Suffix	0.20000000298023224	None	None	None	None
m54284U_191107_221739/90965804/ccs	PacBio_Cortex_Rep1	mm10_ERCC_SIRV	chrX	160138417	160122221	-	11	2840	53704	139161	ENSMUSG00000031299.10	ENSMUST00000033662.8	Pdha1	Pdha1-201	Known	Known	None	0.20000000298023224	None	None	None	None
m54284U_191107_221739/81462395/ccs	PacBio_Cortex_Rep1	mm10_ERCC_SIRV	chr11	59228239	59211503	-	5	1680	33104	86787	ENSMUSG00000048076.14	ENSMUST00000061242.7	Arf1	Arf1-201	Known	Known	None	0.30000001192092896	None	None	None	None
m54284U_191107_221739/112462055/ccs	PacBio_Cortex_Rep1	mm10_ERCC_SIRV	chr1	93060306	93018440	-	30	3651	1659	305349	ENSMUSG00000014602.15	ENCODEMT000305349	Kif1a	ENCODEMT000305349	Known	ISM	Suffix	0.10000000149011612	None	None	None	None
m54284U_191213_120042/45745548/ccs	PacBio_Hippocampus_Rep2	mm10_ERCC_SIRV	chr7	46033779	46084205	+	31	4145	21421	305448	ENSMUSG00000030835.6	ENCODEMT000305448	Nomo1	ENCODEMT000305448	Known	NIC	None	0.20000000298023224	None	None	None	None
m54284U_191109_043049/35194485/ccs	PacBio_Cortex_Rep2	mm10_ERCC_SIRV	chr3	107931670	107924968	-	8	2596	9274	24261	ENSMUSG00000004035.12	ENSMUST00000004137.10	Gstm7	Gstm7-201	Known	Known	None	0.20000000298023224	None	None	None	None
m54284U_191109_043049/174195699/ccs	PacBio_Cortex_Rep2	mm10_ERCC_SIRV	chr15	83122750	83115849	-	7	1896	43931	113214	ENSMUSG00000018040.9	ENSMUST00000018184.9	Rrp7a	Rrp7a-201	Known	Known	None	0.20000000298023224	None	None	None	None
m54284U_191107_221739/143983286/ccs	PacBio_Cortex_Rep1	mm10_ERCC_SIRV	chr13	99516488	99434167	-	5	2101	39781	301666	ENSMUSG00000052727.6	ENCODEMT000301666	Map1b	ENCODEMT000301666	Known	ISM	Prefix	0.699999988079071	None	None	None	None
m54284U_191212_053548/19662663/ccs	PacBio_Hippocampus_Rep1	mm10_ERCC_SIRV	chr19	55105389	55117815	+	2	1456	51115	305440	ENSMUSG00000118099.1	ENCODEMT000305440	AC110206.1	ENCODEMT000305440	Known	ISM	Suffix	0.800000011920929	None	None	None	None
m54284U_191107_221739/115345780/ccs	PacBio_Cortex_Rep1	mm10_ERCC_SIRV	chr1	93077719	93018281	-	46	5003	1659	305402	ENSMUSG00000014602.15	ENCODEMT000305402	Kif1a	ENCODEMT000305402	Known	ISM	Suffix	0.10000000149011612	None	None	None	None
m54284U_191109_043049/110036403/ccs	PacBio_Cortex_Rep2	mm10_ERCC_SIRV	chr11	59228217	59211503	-	5	1658	33104	86787	ENSMUSG00000048076.14	ENSMUST00000061242.7	Arf1	Arf1-201	Known	Known	None	0.30000001192092896	None	None	None	None
m54284U_191107_221739/150144652/ccs	PacBio_Cortex_Rep1	mm10_ERCC_SIRV	chr7	46033780	46084205	+	31	4168	21421	56041	ENSMUSG00000030835.6	ENSMUST00000033121.6	Nomo1	Nomo1-201	Known	Known	None	0.20000000298023224	None	None	None	None
m54284U_191107_221739/178391309/ccs	PacBio_Cortex_Rep1	mm10_ERCC_SIRV	chr9	49032573	49042555	+	5	2736	27722	305449	ENSMUSG00000032267.8	ENCODEMT000305449	Usp28	ENCODEMT000305449	Known	ISM	Suffix	0.3499999940395355	None	None	None	None
m54284U_191212_053548/113182908/ccs	PacBio_Hippocampus_Rep1	mm10_ERCC_SIRV	chr6	91156812	91174682	+	10	2496	18146	47545	ENSMUSG00000034245.10	ENSMUST00000041736.10	Hdac11	Hdac11-201	Known	Known	None	0.3499999940395355	None	None	None	None
m54284U_191109_043049/17170887/ccs	PacBio_Cortex_Rep2	mm10_ERCC_SIRV	chr19	55105593	55110149	+	1	4557	51115	305450	ENSMUSG00000118099.1	ENCODEMT000305450	AC110206.1	ENCODEMT000305450	Known	Genomic	None	0.15000000596046448	None	None	None	None
m54284U_191107_221739/93521466/ccs	PacBio_Cortex_Rep1	mm10_ERCC_SIRV	chrX	160138395	160122221	-	11	2818	53704	139161	ENSMUSG00000031299.10	ENSMUST00000033662.8	Pdha1	Pdha1-201	Known	Known	None	0.20000000298023224	None	None	None	None
m54284U_191213_120042/23595611/ccs	PacBio_Hippocampus_Rep2	mm10_ERCC_SIRV	chr17	45573266	45567775	-	11	2515	47612	124328	ENSMUSG00000023944.14	ENSMUST00000024739.13	Hsp90ab1	Hsp90ab1-201	Known	Known	None	0.15000000596046448	None	None	None	None
m54284U_191109_043049/174392215/ccs	PacBio_Cortex_Rep2	mm10_ERCC_SIRV	chr15	83122748	83115849	-	7	1894	43931	113214	ENSMUSG00000018040.9	ENSMUST00000018184.9	Rrp7a	Rrp7a-201	Known	Known	None	0.20000000298023224	None	None	None	None
m54284U_191213_120042/133628861/ccs	PacBio_Hippocampus_Rep2	mm10_ERCC_SIRV	chr7	46033780	46084204	+	31	4167	21421	56041	ENSMUSG00000030835.6	ENSMUST00000033121.6	Nomo1	Nomo1-201	Known	Known	None	0.20000000298023224	None	None	None	None
m54284U_191107_221739/122685681/ccs	PacBio_Cortex_Rep1	mm10_ERCC_SIRV	chr1	93042819	93018281	-	21	2488	1659	304877	ENSMUSG00000014602.15	ENCODEMT000304877	Kif1a	ENCODEMT000304877	Known	ISM	Suffix	0.10000000149011612	None	None	None	None
m54284U_191212_053548/142672088/ccs	PacBio_Hippocampus_Rep1	mm10_ERCC_SIRV	chr11	59228211	59211503	-	5	1652	33104	86787	ENSMUSG00000048076.14	ENSMUST00000061242.7	Arf1	Arf1-201	Known	Known	None	0.30000001192092896	None	None	None	None
m54284U_191212_053548/10486772/ccs	PacBio_Hippocampus_Rep1	mm10_ERCC_SIRV	chr19	55106890	55111473	+	1	4586	51115	305450	ENSMUSG00000118099.1	ENCODEMT000305450	AC110206.1	ENCODEMT000305450	Known	Genomic	None	0.75	None	None	None	None
m54284U_191109_043049/174653578/ccs	PacBio_Cortex_Rep2	mm10_ERCC_SIRV	chr15	83122748	83115849	-	7	1894	43931	113214	ENSMUSG00000018040.9	ENSMUST00000018184.9	Rrp7a	Rrp7a-201	Known	Known	None	0.20000000298023224	None	None	None	None
m54284U_191213_120042/166331806/ccs	PacBio_Hippocampus_Rep2	mm10_ERCC_SIRV	chr19	55107053	55110144	+	1	3094	51115	305450	ENSMUSG00000118099.1	ENCODEMT000305450	AC110206.1	ENCODEMT000305450	Known	Genomic	None	0.15000000596046448	None	None	None	None
m54284U_191107_221739/124060456/ccs	PacBio_Cortex_Rep1	mm10_ERCC_SIRV	chr1	93101862	93018281	-	48	5432	1659	4115	ENSMUSG00000014602.15	ENSMUST00000112958.8	Kif1a	Kif1a-202	Known	Known	None	0.10000000149011612	None	None	None	None
m54284U_191213_120042/5112178/ccs	PacBio_Hippocampus_Rep2	mm10_ERCC_SIRV	chr7	46033782	46084204	+	31	4165	21421	56041	ENSMUSG00000030835.6	ENSMUST00000033121.6	Nomo1	Nomo1-201	Known	Known	None	0.20000000298023224	None	None	None	None
m54284U_191212_053548/23003319/ccs	PacBio_Hippocampus_Rep1	mm10_ERCC_SIRV	chr9	49032576	49042504	+	7	2886	27722	305451	ENSMUSG00000032267.8	ENCODEMT000305451	Usp28	ENCODEMT000305451	Known	ISM	Suffix	0.25	None	None	None	None
m54284U_191109_043049/54199936/ccs	PacBio_Cortex_Rep2	mm10_ERCC_SIRV	chr3	107931723	107924968	-	8	2649	9274	24261	ENSMUSG00000004035.12	ENSMUST00000004137.10	Gstm7	Gstm7-201	Known	Known	None	0.20000000298023224	None	None	None	None
m54284U_191212_053548/152831886/ccs	PacBio_Hippocampus_Rep1	mm10_ERCC_SIRV	chr19	55107076	55110146	+	1	3023	51115	305450	ENSMUSG00000118099.1	ENCODEMT000305450	AC110206.1	ENCODEMT000305450	Known	Genomic	None	0.20000000298023224	None	None	None	None
m54284U_191212_053548/136971973/ccs	PacBio_Hippocampus_Rep1	mm10_ERCC_SIRV	chr6	91156812	91174689	+	10	2497	18146	47545	ENSMUSG00000034245.10	ENSMUST00000041736.10	Hdac11	Hdac11-201	Known	Known	None	0.30000001192092896	None	None	None	None
m54284U_191213_120042/76679616/ccs	PacBio_Hippocampus_Rep2	mm10_ERCC_SIRV	chr19	55107125	55110144	+	1	3022	51115	305450	ENSMUSG00000118099.1	ENCODEMT000305450	AC110206.1	ENCODEMT000305450	Known	Genomic	None	0.15000000596046448	None	None	None	None
m54284U_191107_221739/94898221/ccs	PacBio_Cortex_Rep1	mm10_ERCC_SIRV	chrX	160138409	160122221	-	11	2832	53704	139161	ENSMUSG00000031299.10	ENSMUST00000033662.8	Pdha1	Pdha1-201	Known	Known	None	0.20000000298023224	None	None	None	None
m54284U_191213_120042/3869048/ccs	PacBio_Hippocampus_Rep2	mm10_ERCC_SIRV	chr11	59228248	59211503	-	5	1689	33104	86787	ENSMUSG00000048076.14	ENSMUST00000061242.7	Arf1	Arf1-201	Known	Known	None	0.30000001192092896	None	None	None	None
m54284U_191107_221739/144116225/ccs	PacBio_Cortex_Rep1	mm10_ERCC_SIRV	chr13	99516553	99434167	-	5	2166	39781	301666	ENSMUSG00000052727.6	ENCODEMT000301666	Map1b	ENCODEMT000301666	Known	ISM	Prefix	0.699999988079071	None	None	None	None
m54284U_191107_221739/126878986/ccs	PacBio_Cortex_Rep1	mm10_ERCC_SIRV	chr1	93101865	93018281	-	49	5464	1659	304872	ENSMUSG00000014602.15	ENCODEMT000304872	Kif1a	ENCODEMT000304872	Known	NIC	None	0.10000000149011612	None	None	None	None
m54284U_191213_120042/23726306/ccs	PacBio_Hippocampus_Rep2	mm10_ERCC_SIRV	chr17	45573268	45567775	-	11	2517	47612	124328	ENSMUSG00000023944.14	ENSMUST00000024739.13	Hsp90ab1	Hsp90ab1-201	Known	Known	None	0.15000000596046448	None	None	None	None
m54284U_191107_221739/103874656/ccs	PacBio_Cortex_Rep1	mm10_ERCC_SIRV	chr7	46033784	46084207	+	31	4166	21421	56041	ENSMUSG00000030835.6	ENSMUST00000033121.6	Nomo1	Nomo1-201	Known	Known	None	0.15000000596046448	None	None	None	None
m54284U_191109_043049/174785480/ccs	PacBio_Cortex_Rep2	mm10_ERCC_SIRV	chr15	83122811	83115849	-	7	1957	43931	113214	ENSMUSG00000018040.9	ENSMUST00000018184.9	Rrp7a	Rrp7a-201	Known	Known	None	0.20000000298023224	None	None	None	None
m54284U_191109_043049/159384601/ccs	PacBio_Cortex_Rep2	mm10_ERCC_SIRV	chr19	55107312	55110661	+	1	3352	51115	305450	ENSMUSG00000118099.1	ENCODEMT000305450	AC110206.1	ENCODEMT000305450	Known	Genomic	None	0.10000000149011612	None	None	None	None
m54284U_191212_053548/134218687/ccs	PacBio_Hippocampus_Rep1	mm10_ERCC_SIRV	chr9	49032324	49042517	+	7	2783	27722	305451	ENSMUSG00000032267.8	ENCODEMT000305451	Usp28	ENCODEMT000305451	Known	ISM	Suffix	0.20000000298023224	None	None	None	None
m54284U_191212_053548/144770880/ccs	PacBio_Hippocampus_Rep1	mm10_ERCC_SIRV	chr19	55107359	55110143	+	1	2787	51115	305450	ENSMUSG00000118099.1	ENCODEMT000305450	AC110206.1	ENCODEMT000305450	Known	Genomic	None	0.10000000149011612	None	None	None	None
m54284U_191109_043049/163971509/ccs	PacBio_Cortex_Rep2	mm10_ERCC_SIRV	chr9	49033395	49036349	+	1	2949	27722	305445	ENSMUSG00000032267.8	ENCODEMT000305445	Usp28	ENCODEMT000305445	Known	Genomic	None	0.8500000238418579	None	None	None	None
m54284U_191212_053548/121898334/ccs	PacBio_Hippocampus_Rep1	mm10_ERCC_SIRV	chr19	55107413	55110153	+	1	2743	51115	305450	ENSMUSG00000118099.1	ENCODEMT000305450	AC110206.1	ENCODEMT000305450	Known	Genomic	None	0.25	None	None	None	None
m54284U_191213_120042/53544162/ccs	PacBio_Hippocampus_Rep2	mm10_ERCC_SIRV	chr11	59228197	59211503	-	5	1638	33104	86787	ENSMUSG00000048076.14	ENSMUST00000061242.7	Arf1	Arf1-201	Known	Known	None	0.30000001192092896	None	None	None	None
m54284U_191107_221739/134742295/ccs	PacBio_Cortex_Rep1	mm10_ERCC_SIRV	chr1	93101859	93018281	-	49	5471	1659	304704	ENSMUSG00000014602.15	ENCODEMT000304704	Kif1a	ENCODEMT000304704	Known	NIC	None	0.10000000149011612	None	None	None	None
m54284U_191212_053548/39256107/ccs	PacBio_Hippocampus_Rep1	mm10_ERCC_SIRV	chr19	55107640	55110660	+	1	3011	51115	305450	ENSMUSG00000118099.1	ENCODEMT000305450	AC110206.1	ENCODEMT000305450	Known	Genomic	None	0.10000000149011612	None	None	None	None
m54284U_191107_221739/63635818/ccs	PacBio_Cortex_Rep1	mm10_ERCC_SIRV	chr7	46033785	46084206	+	31	4164	21421	56041	ENSMUSG00000030835.6	ENSMUST00000033121.6	Nomo1	Nomo1-201	Known	Known	None	0.20000000298023224	None	None	None	None
m54284U_191107_221739/31787655/ccs	PacBio_Cortex_Rep1	mm10_ERCC_SIRV	chr9	49037421	49037282	-	1	140	69396	305452	ENCODEMG000069396	ENCODEMT000305452	ENCODEMG000069396	ENCODEMT000305452	Antisense	Antisense	None	0.75	None	None	None	None
m54284U_191109_043049/6291965/ccs	PacBio_Cortex_Rep2	mm10_ERCC_SIRV	chr19	55109540	55107662	-	1	1614	51114	305442	ENSMUSG00000024978.11	ENCODEMT000305442	Gpam	ENCODEMT000305442	Known	Genomic	None	0.6000000238418579	None	None	None	None
m54284U_191109_043049/175311415/ccs	PacBio_Cortex_Rep2	mm10_ERCC_SIRV	chr15	83122743	83115849	-	7	1889	43931	113214	ENSMUSG00000018040.9	ENSMUST00000018184.9	Rrp7a	Rrp7a-201	Known	Known	None	0.20000000298023224	None	None	None	None
m54284U_191109_043049/70910296/ccs	PacBio_Cortex_Rep2	mm10_ERCC_SIRV	chr3	107931665	107924968	-	8	2591	9274	24261	ENSMUSG00000004035.12	ENSMUST00000004137.10	Gstm7	Gstm7-201	Known	Known	None	0.20000000298023224	None	None	None	None
m54284U_191212_053548/64555281/ccs	PacBio_Hippocampus_Rep1	mm10_ERCC_SIRV	chr19	55107938	55110146	+	1	2211	51115	305450	ENSMUSG00000118099.1	ENCODEMT000305450	AC110206.1	ENCODEMT000305450	Known	Genomic	None	0.20000000298023224	None	None	None	None
m54284U_191212_053548/147981403/ccs	PacBio_Hippocampus_Rep1	mm10_ERCC_SIRV	chr6	91156812	91174690	+	10	2504	18146	47545	ENSMUSG00000034245.10	ENSMUST00000041736.10	Hdac11	Hdac11-201	Known	Known	None	0.30000001192092896	None	None	None	None
m54284U_191107_221739/96470627/ccs	PacBio_Cortex_Rep1	mm10_ERCC_SIRV	chrX	160138398	160122221	-	11	2821	53704	139161	ENSMUSG00000031299.10	ENSMUST00000033662.8	Pdha1	Pdha1-201	Known	Known	None	0.20000000298023224	None	None	None	None
m54284U_191213_120042/23988447/ccs	PacBio_Hippocampus_Rep2	mm10_ERCC_SIRV	chr17	45573270	45567775	-	11	2519	47612	124328	ENSMUSG00000023944.14	ENSMUST00000024739.13	Hsp90ab1	Hsp90ab1-201	Known	Known	None	0.15000000596046448	None	None	None	None
m54284U_191109_043049/125109232/ccs	PacBio_Cortex_Rep2	mm10_ERCC_SIRV	chr7	46033785	46084197	+	31	4155	21421	56041	ENSMUSG00000030835.6	ENSMUST00000033121.6	Nomo1	Nomo1-201	Known	Known	None	0.20000000298023224	None	None	None	None
m54284U_191107_221739/28639524/ccs	PacBio_Cortex_Rep1	mm10_ERCC_SIRV	chr11	59228216	59211504	-	5	1656	33104	86787	ENSMUSG00000048076.14	ENSMUST00000061242.7	Arf1	Arf1-201	Known	Known	None	0.30000001192092896	None	None	None	None
m54284U_191213_120042/111019932/ccs	PacBio_Hippocampus_Rep2	mm10_ERCC_SIRV	chr19	55108219	55110145	+	1	1929	51115	305450	ENSMUSG00000118099.1	ENCODEMT000305450	AC110206.1	ENCODEMT000305450	Known	Genomic	None	0.20000000298023224	None	None	None	None
m54284U_191107_221739/135594206/ccs	PacBio_Cortex_Rep1	mm10_ERCC_SIRV	chr1	93039283	93018281	-	15	1781	1659	304845	ENSMUSG00000014602.15	ENCODEMT000304845	Kif1a	ENCODEMT000304845	Known	ISM	Suffix	0.10000000149011612	None	None	None	None
m54284U_191212_053548/16777561/ccs	PacBio_Hippocampus_Rep1	mm10_ERCC_SIRV	chr19	55108843	55110662	+	1	1812	51115	305450	ENSMUSG00000118099.1	ENCODEMT000305450	AC110206.1	ENCODEMT000305450	Known	Genomic	None	0.10000000149011612	None	None	None	None
m54284U_191109_043049/113707172/ccs	PacBio_Cortex_Rep2	mm10_ERCC_SIRV	chr9	49039691	49037256	-	1	2155	69396	305452	ENCODEMG000069396	ENCODEMT000305452	ENCODEMG000069396	ENCODEMT000305452	Antisense	Antisense	None	0.75	None	None	None	None
m54284U_191109_043049/118752625/ccs	PacBio_Cortex_Rep2	mm10_ERCC_SIRV	chr19	55109032	55110152	+	1	1123	51115	305450	ENSMUSG00000118099.1	ENCODEMT000305450	AC110206.1	ENCODEMT000305450	Known	Genomic	None	0.20000000298023224	None	None	None	None
m54284U_191109_043049/175375297/ccs	PacBio_Cortex_Rep2	mm10_ERCC_SIRV	chr15	83122741	83115849	-	7	1887	43931	113214	ENSMUSG00000018040.9	ENSMUST00000018184.9	Rrp7a	Rrp7a-201	Known	Known	None	0.20000000298023224	None	None	None	None
m54284U_191109_043049/145687009/ccs	PacBio_Cortex_Rep2	mm10_ERCC_SIRV	chr7	46033785	46084197	+	31	4155	21421	56041	ENSMUSG00000030835.6	ENSMUST00000033121.6	Nomo1	Nomo1-201	Known	Known	None	0.20000000298023224	None	None	None	None
m54284U_191212_053548/114164306/ccs	PacBio_Hippocampus_Rep1	mm10_ERCC_SIRV	chr19	55109838	55110145	+	1	310	51115	305450	ENSMUSG00000118099.1	ENCODEMT000305450	AC110206.1	ENCODEMT000305450	Known	Genomic	None	0.20000000298023224	None	None	None	None
m54284U_191107_221739/151521919/ccs	PacBio_Cortex_Rep1	mm10_ERCC_SIRV	chr13	99516492	99434167	-	5	2105	39781	301666	ENSMUSG00000052727.6	ENCODEMT000301666	Map1b	ENCODEMT000301666	Known	ISM	Prefix	0.699999988079071	None	None	None	None
m54284U_191109_043049/71632831/ccs	PacBio_Cortex_Rep2	mm10_ERCC_SIRV	chr3	107931670	107924968	-	8	2596	9274	24261	ENSMUSG00000004035.12	ENSMUST00000004137.10	Gstm7	Gstm7-201	Known	Known	None	0.20000000298023224	None	None	None	None
m54284U_191107_221739/136315773/ccs	PacBio_Cortex_Rep1	mm10_ERCC_SIRV	chr1	93054964	93018281	-	26	3090	1659	304735	ENSMUSG00000014602.15	ENCODEMT000304735	Kif1a	ENCODEMT000304735	Known	ISM	Suffix	0.10000000149011612	None	None	None	None
m54284U_191109_043049/45483894/ccs	PacBio_Cortex_Rep2	mm10_ERCC_SIRV	chr9	49037370	49039693	+	1	2324	27722	305453	ENSMUSG00000032267.8	ENCODEMT000305453	Usp28	ENCODEMT000305453	Known	Genomic	None	0.800000011920929	None	None	None	None
m54284U_191212_053548/69601280/ccs	PacBio_Hippocampus_Rep1	mm10_ERCC_SIRV	chr11	59228214	59211504	-	5	1654	33104	86787	ENSMUSG00000048076.14	ENSMUST00000061242.7	Arf1	Arf1-201	Known	Known	None	0.30000001192092896	None	None	None	None
m54284U_191107_221739/101581239/ccs	PacBio_Cortex_Rep1	mm10_ERCC_SIRV	chrX	160138365	160122221	-	11	2788	53704	139161	ENSMUSG00000031299.10	ENSMUST00000033662.8	Pdha1	Pdha1-201	Known	Known	None	0.20000000298023224	None	None	None	None
m54284U_191109_043049/34933405/ccs	PacBio_Cortex_Rep2	mm10_ERCC_SIRV	chr19	55116719	55118982	+	1	2264	51115	305454	ENSMUSG00000118099.1	ENCODEMT000305454	AC110206.1	ENCODEMT000305454	Known	Genomic	None	0.25	None	None	None	None
m54284U_191109_043049/113771210/ccs	PacBio_Cortex_Rep2	mm10_ERCC_SIRV	chr7	46033786	46084198	+	31	4155	21421	56041	ENSMUSG00000030835.6	ENSMUST00000033121.6	Nomo1	Nomo1-201	Known	Known	None	0.20000000298023224	None	None	None	None
m54284U_191109_043049/175441580/ccs	PacBio_Cortex_Rep2	mm10_ERCC_SIRV	chr15	83122789	83115849	-	7	1935	43931	113214	ENSMUSG00000018040.9	ENSMUST00000018184.9	Rrp7a	Rrp7a-201	Known	Known	None	0.20000000298023224	None	None	None	None
m54284U_191212_053548/169214553/ccs	PacBio_Hippocampus_Rep1	mm10_ERCC_SIRV	chr6	91156812	91174663	+	10	2477	18146	47545	ENSMUSG00000034245.10	ENSMUST00000041736.10	Hdac11	Hdac11-201	Known	Known	None	0.44999998807907104	None	None	None	None
m54284U_191107_221739/139462167/ccs	PacBio_Cortex_Rep1	mm10_ERCC_SIRV	chr1	93101867	93018281	-	48	5432	1659	304778	ENSMUSG00000014602.15	ENCODEMT000304778	Kif1a	ENCODEMT000304778	Known	NIC	None	0.10000000149011612	None	None	None	None
m54284U_191213_120042/24117700/ccs	PacBio_Hippocampus_Rep2	mm10_ERCC_SIRV	chr17	45573267	45567775	-	11	2516	47612	124328	ENSMUSG00000023944.14	ENSMUST00000024739.13	Hsp90ab1	Hsp90ab1-201	Known	Known	None	0.15000000596046448	None	None	None	None
m54284U_191109_043049/95617216/ccs	PacBio_Cortex_Rep2	mm10_ERCC_SIRV	chr19	55180571	55195083	+	11	1524	51116	305455	ENSMUSG00000024979.13	ENCODEMT000305455	Tectb	ENCODEMT000305455	Known	NNC	None	0.699999988079071	None	None	None	None
m54284U_191109_043049/81267274/ccs	PacBio_Cortex_Rep2	mm10_ERCC_SIRV	chr3	107931665	107924968	-	8	2591	9274	24261	ENSMUSG00000004035.12	ENSMUST00000004137.10	Gstm7	Gstm7-201	Known	Known	None	0.20000000298023224	None	None	None	None
m54284U_191213_120042/52559995/ccs	PacBio_Hippocampus_Rep2	mm10_ERCC_SIRV	chr11	59228215	59211504	-	5	1655	33104	86787	ENSMUSG00000048076.14	ENSMUST00000061242.7	Arf1	Arf1-201	Known	Known	None	0.30000001192092896	None	None	None	None
m54284U_191213_120042/168167458/ccs	PacBio_Hippocampus_Rep2	mm10_ERCC_SIRV	chr7	46033786	46084206	+	31	4163	21421	56041	ENSMUSG00000030835.6	ENSMUST00000033121.6	Nomo1	Nomo1-201	Known	Known	None	0.20000000298023224	None	None	None	None
m54284U_191212_053548/59244743/ccs	PacBio_Hippocampus_Rep1	mm10_ERCC_SIRV	chr19	55192033	55196298	+	3	1974	51116	305456	ENSMUSG00000024979.13	ENCODEMT000305456	Tectb	ENCODEMT000305456	Known	NIC	None	0.3499999940395355	None	None	None	None
m54284U_191212_053548/96930282/ccs	PacBio_Hippocampus_Rep1	mm10_ERCC_SIRV	chr9	49038981	49042511	+	2	1344	27722	305457	ENSMUSG00000032267.8	ENCODEMT000305457	Usp28	ENCODEMT000305457	Known	ISM	Suffix	0.20000000298023224	None	None	None	None
m54284U_191107_221739/102170692/ccs	PacBio_Cortex_Rep1	mm10_ERCC_SIRV	chrX	160138390	160122221	-	11	2813	53704	139161	ENSMUSG00000031299.10	ENSMUST00000033662.8	Pdha1	Pdha1-201	Known	Known	None	0.20000000298023224	None	None	None	None
m54284U_191107_221739/150865821/ccs	PacBio_Cortex_Rep1	mm10_ERCC_SIRV	chr1	93101833	93018281	-	48	5398	1659	304778	ENSMUSG00000014602.15	ENCODEMT000304778	Kif1a	ENCODEMT000304778	Known	NIC	None	0.10000000149011612	None	None	None	None
m54284U_191109_043049/175442100/ccs	PacBio_Cortex_Rep2	mm10_ERCC_SIRV	chr15	83122740	83115849	-	7	1886	43931	113214	ENSMUSG00000018040.9	ENSMUST00000018184.9	Rrp7a	Rrp7a-201	Known	Known	None	0.20000000298023224	None	None	None	None
m54284U_191107_221739/127665217/ccs	PacBio_Cortex_Rep1	mm10_ERCC_SIRV	chr7	46033787	46084204	+	31	4160	21421	56041	ENSMUSG00000030835.6	ENSMUST00000033121.6	Nomo1	Nomo1-201	Known	Known	None	0.20000000298023224	None	None	None	None
m54284U_191107_221739/153027876/ccs	PacBio_Cortex_Rep1	mm10_ERCC_SIRV	chr13	99516562	99434167	-	5	2175	39781	301666	ENSMUSG00000052727.6	ENCODEMT000301666	Map1b	ENCODEMT000301666	Known	ISM	Prefix	0.699999988079071	None	None	None	None
m54284U_191213_120042/179175591/ccs	PacBio_Hippocampus_Rep2	mm10_ERCC_SIRV	chr11	59228211	59211505	-	5	1650	33104	86787	ENSMUSG00000048076.14	ENSMUST00000061242.7	Arf1	Arf1-201	Known	Known	None	0.25	None	None	None	None
m54284U_191109_043049/107743333/ccs	PacBio_Cortex_Rep2	mm10_ERCC_SIRV	chr3	107931705	107924968	-	8	2574	9274	24261	ENSMUSG00000004035.12	ENSMUST00000004137.10	Gstm7	Gstm7-201	Known	Known	None	0.20000000298023224	None	None	None	None
m54284U_191212_053548/180291468/ccs	PacBio_Hippocampus_Rep1	mm10_ERCC_SIRV	chr6	91156812	91174672	+	10	2486	18146	47545	ENSMUSG00000034245.10	ENSMUST00000041736.10	Hdac11	Hdac11-201	Known	Known	None	0.4000000059604645	None	None	None	None
m54284U_191107_221739/130811671/ccs	PacBio_Cortex_Rep1	mm10_ERCC_SIRV	chr7	46033787	46084206	+	31	4162	21421	56041	ENSMUSG00000030835.6	ENSMUST00000033121.6	Nomo1	Nomo1-201	Known	Known	None	0.20000000298023224	None	None	None	None
m54284U_191212_053548/158859317/ccs	PacBio_Hippocampus_Rep1	mm10_ERCC_SIRV	chr19	55196815	55195116	-	1	1700	69397	305458	ENCODEMG000069397	ENCODEMT000305458	ENCODEMG000069397	ENCODEMT000305458	Antisense	Antisense	None	0.20000000298023224	None	None	None	None
m54284U_191213_120042/24644020/ccs	PacBio_Hippocampus_Rep2	mm10_ERCC_SIRV	chr17	45573268	45567775	-	11	2517	47612	124328	ENSMUSG00000023944.14	ENSMUST00000024739.13	Hsp90ab1	Hsp90ab1-201	Known	Known	None	0.15000000596046448	None	None	None	None
m54284U_191107_221739/151257316/ccs	PacBio_Cortex_Rep1	mm10_ERCC_SIRV	chr1	93101848	93018281	-	49	5460	1659	304704	ENSMUSG00000014602.15	ENCODEMT000304704	Kif1a	ENCODEMT000304704	Known	NIC	None	0.10000000149011612	None	None	None	None
m54284U_191212_053548/149619195/ccs	PacBio_Hippocampus_Rep1	mm10_ERCC_SIRV	chr11	59228215	59211508	-	5	1659	33104	86787	ENSMUSG00000048076.14	ENSMUST00000061242.7	Arf1	Arf1-201	Known	Known	None	0.3499999940395355	None	None	None	None
m54284U_191109_043049/175769847/ccs	PacBio_Cortex_Rep2	mm10_ERCC_SIRV	chr15	83122750	83115849	-	7	1896	43931	113214	ENSMUSG00000018040.9	ENSMUST00000018184.9	Rrp7a	Rrp7a-201	Known	Known	None	0.20000000298023224	None	None	None	None
m54284U_191213_120042/12258037/ccs	PacBio_Hippocampus_Rep2	mm10_ERCC_SIRV	chr9	49041428	49042510	+	1	1083	27722	305459	ENSMUSG00000032267.8	ENCODEMT000305459	Usp28	ENCODEMT000305459	Known	ISM	None	0.20000000298023224	None	None	None	None
m54284U_191107_221739/105842948/ccs	PacBio_Cortex_Rep1	mm10_ERCC_SIRV	chrX	160138405	160122221	-	11	2828	53704	139161	ENSMUSG00000031299.10	ENSMUST00000033662.8	Pdha1	Pdha1-201	Known	Known	None	0.20000000298023224	None	None	None	None
m54284U_191109_043049/145951578/ccs	PacBio_Cortex_Rep2	mm10_ERCC_SIRV	chr7	46033787	46084205	+	31	4161	21421	56041	ENSMUSG00000030835.6	ENSMUST00000033121.6	Nomo1	Nomo1-201	Known	Known	None	0.20000000298023224	None	None	None	None
m54284U_191109_043049/105056375/ccs	PacBio_Cortex_Rep2	mm10_ERCC_SIRV	chr19	55197588	55194979	-	1	2350	69397	305458	ENCODEMG000069397	ENCODEMT000305458	ENCODEMG000069397	ENCODEMT000305458	Antisense	Antisense	None	0.25	None	None	None	None
m54284U_191109_043049/110100559/ccs	PacBio_Cortex_Rep2	mm10_ERCC_SIRV	chr3	107931670	107924968	-	8	2596	9274	24261	ENSMUSG00000004035.12	ENSMUST00000004137.10	Gstm7	Gstm7-201	Known	Known	None	0.20000000298023224	None	None	None	None
m54284U_191107_221739/171379323/ccs	PacBio_Cortex_Rep1	mm10_ERCC_SIRV	chr1	93054878	93018281	-	25	3063	1659	304728	ENSMUSG00000014602.15	ENCODEMT000304728	Kif1a	ENCODEMT000304728	Known	ISM	Suffix	0.10000000149011612	None	None	None	None
m54284U_191109_043049/39126306/ccs	PacBio_Cortex_Rep2	mm10_ERCC_SIRV	chr9	49041500	49042510	+	1	957	27722	305459	ENSMUSG00000032267.8	ENCODEMT000305459	Usp28	ENCODEMT000305459	Known	ISM	None	0.20000000298023224	None	None	None	None
m54284U_191107_221739/15074339/ccs	PacBio_Cortex_Rep1	mm10_ERCC_SIRV	chr11	59228216	59211510	-	5	1644	33104	86787	ENSMUSG00000048076.14	ENSMUST00000061242.7	Arf1	Arf1-201	Known	Known	None	0.4000000059604645	None	None	None	None
m54284U_191213_120042/37028674/ccs	PacBio_Hippocampus_Rep2	mm10_ERCC_SIRV	chr6	91156812	91174682	+	10	2496	18146	47545	ENSMUSG00000034245.10	ENSMUST00000041736.10	Hdac11	Hdac11-201	Known	Known	None	0.3499999940395355	None	None	None	None
m54284U_191109_043049/168101308/ccs	PacBio_Cortex_Rep2	mm10_ERCC_SIRV	chr9	49041565	49043969	+	1	2351	27722	305459	ENSMUSG00000032267.8	ENCODEMT000305459	Usp28	ENCODEMT000305459	Known	ISM	None	0.550000011920929	None	None	None	None
m54284U_191109_043049/175965228/ccs	PacBio_Cortex_Rep2	mm10_ERCC_SIRV	chr15	83122746	83115849	-	7	1892	43931	113214	ENSMUSG00000018040.9	ENSMUST00000018184.9	Rrp7a	Rrp7a-201	Known	Known	None	0.20000000298023224	None	None	None	None
m54284U_191109_043049/177865983/ccs	PacBio_Cortex_Rep2	mm10_ERCC_SIRV	chr7	46033754	46070906	+	24	2803	21421	305355	ENSMUSG00000030835.6	ENCODEMT000305355	Nomo1	ENCODEMT000305355	Known	ISM	Prefix	0.25	None	None	None	None
m54284U_191213_120042/71108237/ccs	PacBio_Hippocampus_Rep2	mm10_ERCC_SIRV	chr9	49041704	49042504	+	1	747	27722	305459	ENSMUSG00000032267.8	ENCODEMT000305459	Usp28	ENCODEMT000305459	Known	ISM	None	0.25	None	None	None	None
m54284U_191107_221739/155911752/ccs	PacBio_Cortex_Rep1	mm10_ERCC_SIRV	chr13	99516491	99434167	-	5	2104	39781	301666	ENSMUSG00000052727.6	ENCODEMT000301666	Map1b	ENCODEMT000301666	Known	ISM	Prefix	0.699999988079071	None	None	None	None
m54284U_191107_221739/172949710/ccs	PacBio_Cortex_Rep1	mm10_ERCC_SIRV	chr1	93101856	93018281	-	49	5468	1659	304704	ENSMUSG00000014602.15	ENCODEMT000304704	Kif1a	ENCODEMT000304704	Known	NIC	None	0.10000000149011612	None	None	None	None
m54284U_191109_043049/59114290/ccs	PacBio_Cortex_Rep2	mm10_ERCC_SIRV	chr19	55217563	55197735	-	9	2389	51118	305460	ENSMUSG00000055523.7	ENCODEMT000305460	Gucy2g	ENCODEMT000305460	Known	ISM	Suffix	0.699999988079071	None	None	None	None
m54284U_191213_120042/25495398/ccs	PacBio_Hippocampus_Rep2	mm10_ERCC_SIRV	chr17	45573254	45567775	-	11	2497	47612	124328	ENSMUSG00000023944.14	ENSMUST00000024739.13	Hsp90ab1	Hsp90ab1-201	Known	Known	None	0.15000000596046448	None	None	None	None
m54284U_191109_043049/125437417/ccs	PacBio_Cortex_Rep2	mm10_ERCC_SIRV	chr3	107931870	107924968	-	8	2796	9274	24261	ENSMUSG00000004035.12	ENSMUST00000004137.10	Gstm7	Gstm7-201	Known	Known	None	0.20000000298023224	None	None	None	None
m54284U_191107_221739/97255795/ccs	PacBio_Cortex_Rep1	mm10_ERCC_SIRV	chr11	59228197	59211510	-	5	1631	33104	86787	ENSMUSG00000048076.14	ENSMUST00000061242.7	Arf1	Arf1-201	Known	Known	None	0.4000000059604645	None	None	None	None
m54284U_191213_120042/16189636/ccs	PacBio_Hippocampus_Rep2	mm10_ERCC_SIRV	chr7	46033758	46084212	+	31	4140	21421	305350	ENSMUSG00000030835.6	ENCODEMT000305350	Nomo1	ENCODEMT000305350	Known	NNC	None	0.20000000298023224	None	None	None	None
m54284U_191107_221739/111085449/ccs	PacBio_Cortex_Rep1	mm10_ERCC_SIRV	chrX	160138412	160122221	-	11	2835	53704	139161	ENSMUSG00000031299.10	ENSMUST00000033662.8	Pdha1	Pdha1-201	Known	Known	None	0.20000000298023224	None	None	None	None
m54284U_191107_221739/11536144/ccs	PacBio_Cortex_Rep1	mm10_ERCC_SIRV	chr9	49043807	49043975	+	1	169	69398	305461	ENCODEMG000069398	ENCODEMT000305461	ENCODEMG000069398	ENCODEMT000305461	Intergenic	Intergenic	None	0.4000000059604645	None	None	None	None
m54284U_191109_043049/127795800/ccs	PacBio_Cortex_Rep2	mm10_ERCC_SIRV	chr3	107953465	107924968	-	9	2720	9274	305462	ENSMUSG00000004035.12	ENCODEMT000305462	Gstm7	ENCODEMT000305462	Known	NNC	None	0.20000000298023224	None	None	None	None
m54284U_191109_043049/176162912/ccs	PacBio_Cortex_Rep2	mm10_ERCC_SIRV	chr15	83122757	83115849	-	7	1903	43931	113214	ENSMUSG00000018040.9	ENSMUST00000018184.9	Rrp7a	Rrp7a-201	Known	Known	None	0.20000000298023224	None	None	None	None
m54284U_191213_120042/109120238/ccs	PacBio_Hippocampus_Rep2	mm10_ERCC_SIRV	chr6	91156812	91174678	+	10	2492	18146	47545	ENSMUSG00000034245.10	ENSMUST00000041736.10	Hdac11	Hdac11-201	Known	Known	None	0.3499999940395355	None	None	None	None
m54284U_191107_221739/173015046/ccs	PacBio_Cortex_Rep1	mm10_ERCC_SIRV	chr1	93042198	93018280	-	19	2205	1659	305428	ENSMUSG00000014602.15	ENCODEMT000305428	Kif1a	ENCODEMT000305428	Known	ISM	Suffix	0.10000000149011612	None	None	None	None
m54284U_191107_221739/142477513/ccs	PacBio_Cortex_Rep1	mm10_ERCC_SIRV	chr19	55217327	55198097	-	9	1923	51118	305460	ENSMUSG00000055523.7	ENCODEMT000305460	Gucy2g	ENCODEMT000305460	Known	ISM	Suffix	0.20000000298023224	None	None	None	None
m54284U_191212_053548/18483034/ccs	PacBio_Hippocampus_Rep1	mm10_ERCC_SIRV	chr11	59228212	59211510	-	5	1659	33104	86787	ENSMUSG00000048076.14	ENSMUST00000061242.7	Arf1	Arf1-201	Known	Known	None	0.4000000059604645	None	None	None	None
m54284U_191107_221739/29229148/ccs	PacBio_Cortex_Rep1	mm10_ERCC_SIRV	chr7	46033788	46084203	+	31	4158	21421	56041	ENSMUSG00000030835.6	ENSMUST00000033121.6	Nomo1	Nomo1-201	Known	Known	None	0.20000000298023224	None	None	None	None
m54284U_191109_043049/19990408/ccs	PacBio_Cortex_Rep2	mm10_ERCC_SIRV	chr9	49055488	49078772	+	16	2988	27725	72438	ENSMUSG00000032264.9	ENSMUST00000034803.9	Zw10	Zw10-201	Known	Known	None	0.3499999940395355	None	None	None	None
m54284U_191109_043049/14811870/ccs	PacBio_Cortex_Rep2	mm10_ERCC_SIRV	chr1	93101859	93018281	-	49	5458	1659	304872	ENSMUSG00000014602.15	ENCODEMT000304872	Kif1a	ENCODEMT000304872	Known	NIC	None	0.10000000149011612	None	None	None	None
m54284U_191109_043049/176359453/ccs	PacBio_Cortex_Rep2	mm10_ERCC_SIRV	chr15	83122752	83115849	-	7	1898	43931	113214	ENSMUSG00000018040.9	ENSMUST00000018184.9	Rrp7a	Rrp7a-201	Known	Known	None	0.20000000298023224	None	None	None	None
m54284U_191107_221739/96273128/ccs	PacBio_Cortex_Rep1	mm10_ERCC_SIRV	chr7	46033788	46084206	+	31	4161	21421	56041	ENSMUSG00000030835.6	ENSMUST00000033121.6	Nomo1	Nomo1-201	Known	Known	None	0.20000000298023224	None	None	None	None
m54284U_191107_221739/67765049/ccs	PacBio_Cortex_Rep1	mm10_ERCC_SIRV	chr19	55217343	55198521	-	9	1515	51118	305460	ENSMUSG00000055523.7	ENCODEMT000305460	Gucy2g	ENCODEMT000305460	Known	ISM	Suffix	0.10000000149011612	None	None	None	None
m54284U_191107_221739/113576217/ccs	PacBio_Cortex_Rep1	mm10_ERCC_SIRV	chrX	160138399	160122221	-	11	2822	53704	139161	ENSMUSG00000031299.10	ENSMUST00000033662.8	Pdha1	Pdha1-201	Known	Known	None	0.20000000298023224	None	None	None	None
m54284U_191107_221739/10816088/ccs	PacBio_Cortex_Rep1	mm10_ERCC_SIRV	chr11	59228222	59211511	-	5	1655	33104	86787	ENSMUSG00000048076.14	ENSMUST00000061242.7	Arf1	Arf1-201	Known	Known	None	0.44999998807907104	None	None	None	None
m54284U_191213_120042/25758486/ccs	PacBio_Hippocampus_Rep2	mm10_ERCC_SIRV	chr17	45573268	45567775	-	11	2517	47612	124328	ENSMUSG00000023944.14	ENSMUST00000024739.13	Hsp90ab1	Hsp90ab1-201	Known	Known	None	0.15000000596046448	None	None	None	None
m54284U_191107_221739/26869877/ccs	PacBio_Cortex_Rep1	mm10_ERCC_SIRV	chr9	49055533	49078770	+	16	2941	27725	72438	ENSMUSG00000032264.9	ENSMUST00000034803.9	Zw10	Zw10-201	Known	Known	None	0.25	None	None	None	None
m54284U_191212_053548/6881551/ccs	PacBio_Hippocampus_Rep1	mm10_ERCC_SIRV	chr3	107931816	107924749	-	8	2627	9274	305413	ENSMUSG00000004035.12	ENCODEMT000305413	Gstm7	ENCODEMT000305413	Known	NNC	None	0.20000000298023224	None	None	None	None
m54284U_191107_221739/161743247/ccs	PacBio_Cortex_Rep1	mm10_ERCC_SIRV	chr13	99516488	99434167	-	5	2101	39781	301666	ENSMUSG00000052727.6	ENCODEMT000301666	Map1b	ENCODEMT000301666	Known	ISM	Prefix	0.699999988079071	None	None	None	None
m54284U_191213_120042/120914333/ccs	PacBio_Hippocampus_Rep2	mm10_ERCC_SIRV	chr6	91156812	91174688	+	10	2502	18146	47545	ENSMUSG00000034245.10	ENSMUST00000041736.10	Hdac11	Hdac11-201	Known	Known	None	0.25	None	None	None	None
m54284U_191109_043049/19465044/ccs	PacBio_Cortex_Rep2	mm10_ERCC_SIRV	chr1	93060755	93018280	-	31	3716	1659	305430	ENSMUSG00000014602.15	ENCODEMT000305430	Kif1a	ENCODEMT000305430	Known	ISM	Suffix	0.10000000149011612	None	None	None	None
m54284U_191107_221739/126682889/ccs	PacBio_Cortex_Rep1	mm10_ERCC_SIRV	chr9	49055536	49078769	+	16	2937	27725	72438	ENSMUSG00000032264.9	ENSMUST00000034803.9	Zw10	Zw10-201	Known	Known	None	0.25	None	None	None	None
m54284U_191109_043049/57082194/ccs	PacBio_Cortex_Rep2	mm10_ERCC_SIRV	chr7	46033788	46084204	+	31	4159	21421	56041	ENSMUSG00000030835.6	ENSMUST00000033121.6	Nomo1	Nomo1-201	Known	Known	None	0.20000000298023224	None	None	None	None
m54284U_191109_043049/176687343/ccs	PacBio_Cortex_Rep2	mm10_ERCC_SIRV	chr15	83122750	83115849	-	7	1896	43931	113214	ENSMUSG00000018040.9	ENSMUST00000018184.9	Rrp7a	Rrp7a-201	Known	Known	None	0.20000000298023224	None	None	None	None
m54284U_191213_120042/77529624/ccs	PacBio_Hippocampus_Rep2	mm10_ERCC_SIRV	chr11	59228244	59211513	-	5	1675	33104	86787	ENSMUSG00000048076.14	ENSMUST00000061242.7	Arf1	Arf1-201	Known	Known	None	0.5	None	None	None	None
m54284U_191107_221739/22809082/ccs	PacBio_Cortex_Rep1	mm10_ERCC_SIRV	chr19	55217383	55198530	-	9	1546	51118	305460	ENSMUSG00000055523.7	ENCODEMT000305460	Gucy2g	ENCODEMT000305460	Known	ISM	Suffix	0.05000000074505806	None	None	None	None
m54284U_191109_043049/131140132/ccs	PacBio_Cortex_Rep2	mm10_ERCC_SIRV	chr9	49055553	49078772	+	16	2923	27725	72438	ENSMUSG00000032264.9	ENSMUST00000034803.9	Zw10	Zw10-201	Known	Known	None	0.3499999940395355	None	None	None	None
m54284U_191109_043049/24183692/ccs	PacBio_Cortex_Rep2	mm10_ERCC_SIRV	chr1	93062526	93018281	-	33	3830	1659	305463	ENSMUSG00000014602.15	ENCODEMT000305463	Kif1a	ENCODEMT000305463	Known	ISM	Suffix	0.10000000149011612	None	None	None	None
m54284U_191212_053548/80151520/ccs	PacBio_Hippocampus_Rep1	mm10_ERCC_SIRV	chr3	107931705	107924968	-	8	2631	9274	24261	ENSMUSG00000004035.12	ENSMUST00000004137.10	Gstm7	Gstm7-201	Known	Known	None	0.20000000298023224	None	None	None	None
m54284U_191107_221739/114361874/ccs	PacBio_Cortex_Rep1	mm10_ERCC_SIRV	chr7	46033789	46084199	+	31	4153	21421	56041	ENSMUSG00000030835.6	ENSMUST00000033121.6	Nomo1	Nomo1-201	Known	Known	None	0.20000000298023224	None	None	None	None
m54284U_191107_221739/114821710/ccs	PacBio_Cortex_Rep1	mm10_ERCC_SIRV	chrX	160138427	160122221	-	11	2850	53704	139161	ENSMUSG00000031299.10	ENSMUST00000033662.8	Pdha1	Pdha1-201	Known	Known	None	0.20000000298023224	None	None	None	None
m54284U_191109_043049/68223424/ccs	PacBio_Cortex_Rep2	mm10_ERCC_SIRV	chr9	49055565	49078770	+	16	2909	27725	72438	ENSMUSG00000032264.9	ENSMUST00000034803.9	Zw10	Zw10-201	Known	Known	None	0.25	None	None	None	None
m54284U_191213_120042/20712141/ccs	PacBio_Hippocampus_Rep2	mm10_ERCC_SIRV	chr5	74068392	73998652	-	9	4586	14309	37346	ENSMUSG00000054814.14	ENSMUST00000068058.13	Usp46	Usp46-201	Known	Known	None	0.8500000238418579	None	None	None	None
m54284U_191212_053548/113117380/ccs	PacBio_Hippocampus_Rep1	mm10_ERCC_SIRV	chr3	107931702	107924968	-	8	2622	9274	305464	ENSMUSG00000004035.12	ENCODEMT000305464	Gstm7	ENCODEMT000305464	Known	NNC	None	0.20000000298023224	None	None	None	None
m54284U_191109_043049/176687564/ccs	PacBio_Cortex_Rep2	mm10_ERCC_SIRV	chr15	83122770	83115849	-	7	1916	43931	113214	ENSMUSG00000018040.9	ENSMUST00000018184.9	Rrp7a	Rrp7a-201	Known	Known	None	0.20000000298023224	None	None	None	None
m54284U_191213_120042/125896550/ccs	PacBio_Hippocampus_Rep2	mm10_ERCC_SIRV	chr6	91156812	91174674	+	10	2488	18146	47545	ENSMUSG00000034245.10	ENSMUST00000041736.10	Hdac11	Hdac11-201	Known	Known	None	0.4000000059604645	None	None	None	None
m54284U_191212_053548/85262635/ccs	PacBio_Hippocampus_Rep1	mm10_ERCC_SIRV	chr11	59213663	59211516	-	4	1587	33104	301213	ENSMUSG00000048076.14	ENCODEMT000301213	Arf1	ENCODEMT000301213	Known	ISM	Suffix	0.550000011920929	None	None	None	None
m54284U_191109_043049/4785095/ccs	PacBio_Cortex_Rep2	mm10_ERCC_SIRV	chr19	55217257	55198533	-	9	1417	51118	305460	ENSMUSG00000055523.7	ENCODEMT000305460	Gucy2g	ENCODEMT000305460	Known	ISM	Suffix	0.10000000149011612	None	None	None	None
m54284U_191213_120042/26084928/ccs	PacBio_Hippocampus_Rep2	mm10_ERCC_SIRV	chr17	45573268	45567775	-	11	2517	47612	124328	ENSMUSG00000023944.14	ENSMUST00000024739.13	Hsp90ab1	Hsp90ab1-201	Known	Known	None	0.15000000596046448	None	None	None	None
m54284U_191107_221739/117769764/ccs	PacBio_Cortex_Rep1	mm10_ERCC_SIRV	chr7	46033789	46084206	+	31	4160	21421	56041	ENSMUSG00000030835.6	ENSMUST00000033121.6	Nomo1	Nomo1-201	Known	Known	None	0.20000000298023224	None	None	None	None
m54284U_191107_221739/33556372/ccs	PacBio_Cortex_Rep1	mm10_ERCC_SIRV	chr19	55217480	55198534	-	8	1351	51118	305465	ENSMUSG00000055523.7	ENCODEMT000305465	Gucy2g	ENCODEMT000305465	Known	NIC	None	0.10000000149011612	None	None	None	None
m54284U_191107_221739/98240256/ccs	PacBio_Cortex_Rep1	mm10_ERCC_SIRV	chr9	49055572	49077541	+	14	3201	27725	305466	ENSMUSG00000032264.9	ENCODEMT000305466	Zw10	ENCODEMT000305466	Known	NIC	None	0.75	None	None	None	None
m54284U_191107_221739/161745066/ccs	PacBio_Cortex_Rep1	mm10_ERCC_SIRV	chr13	99516488	99434167	-	5	2101	39781	301666	ENSMUSG00000052727.6	ENCODEMT000301666	Map1b	ENCODEMT000301666	Known	ISM	Prefix	0.699999988079071	None	None	None	None
m54284U_191109_043049/157288460/ccs	PacBio_Cortex_Rep2	mm10_ERCC_SIRV	chr11	59228197	59211515	-	5	1626	33104	86787	ENSMUSG00000048076.14	ENSMUST00000061242.7	Arf1	Arf1-201	Known	Known	None	0.5	None	None	None	None
m54284U_191109_043049/25166183/ccs	PacBio_Cortex_Rep2	mm10_ERCC_SIRV	chr1	93074984	93018281	-	43	4609	1659	305467	ENSMUSG00000014602.15	ENCODEMT000305467	Kif1a	ENCODEMT000305467	Known	ISM	Suffix	0.10000000149011612	None	None	None	None
m54284U_191109_043049/177078818/ccs	PacBio_Cortex_Rep2	mm10_ERCC_SIRV	chr15	83122763	83115849	-	7	1909	43931	113214	ENSMUSG00000018040.9	ENSMUST00000018184.9	Rrp7a	Rrp7a-201	Known	Known	None	0.20000000298023224	None	None	None	None
m54284U_191107_221739/166528660/ccs	PacBio_Cortex_Rep1	mm10_ERCC_SIRV	chr7	46033789	46084195	+	31	4149	21421	56041	ENSMUSG00000030835.6	ENSMUST00000033121.6	Nomo1	Nomo1-201	Known	Known	None	0.15000000596046448	None	None	None	None
m54284U_191213_120042/26282190/ccs	PacBio_Hippocampus_Rep2	mm10_ERCC_SIRV	chr5	74001659	73998726	-	1	3008	14309	305253	ENSMUSG00000054814.14	ENCODEMT000305253	Usp46	ENCODEMT000305253	Known	Genomic	None	0.8500000238418579	None	None	None	None
m54284U_191107_221739/115673684/ccs	PacBio_Cortex_Rep1	mm10_ERCC_SIRV	chrX	160138355	160122221	-	11	2778	53704	139161	ENSMUSG00000031299.10	ENSMUST00000033662.8	Pdha1	Pdha1-201	Known	Known	None	0.20000000298023224	None	None	None	None
m54284U_191109_043049/127271088/ccs	PacBio_Cortex_Rep2	mm10_ERCC_SIRV	chr9	49055572	49078772	+	16	2904	27725	72438	ENSMUSG00000032264.9	ENSMUST00000034803.9	Zw10	Zw10-201	Known	Known	None	0.3499999940395355	None	None	None	None
m54284U_191213_120042/143918091/ccs	PacBio_Hippocampus_Rep2	mm10_ERCC_SIRV	chr6	91156812	91174690	+	10	2504	18146	47545	ENSMUSG00000034245.10	ENSMUST00000041736.10	Hdac11	Hdac11-201	Known	Known	None	0.30000001192092896	None	None	None	None
m54284U_191212_053548/124454975/ccs	PacBio_Hippocampus_Rep1	mm10_ERCC_SIRV	chr3	107931816	107924749	-	8	2627	9274	305413	ENSMUSG00000004035.12	ENCODEMT000305413	Gstm7	ENCODEMT000305413	Known	NNC	None	0.20000000298023224	None	None	None	None
m54284U_191107_221739/34013745/ccs	PacBio_Cortex_Rep1	mm10_ERCC_SIRV	chr19	55217332	55198535	-	9	1490	51118	305460	ENSMUSG00000055523.7	ENCODEMT000305460	Gucy2g	ENCODEMT000305460	Known	ISM	Suffix	0.15000000596046448	None	None	None	None
m54284U_191109_043049/37683524/ccs	PacBio_Cortex_Rep2	mm10_ERCC_SIRV	chr7	46033789	46084203	+	31	4157	21421	56041	ENSMUSG00000030835.6	ENSMUST00000033121.6	Nomo1	Nomo1-201	Known	Known	None	0.20000000298023224	None	None	None	None
m54284U_191107_221739/158925377/ccs	PacBio_Cortex_Rep1	mm10_ERCC_SIRV	chr11	59213204	59211517	-	3	1354	33104	301511	ENSMUSG00000048076.14	ENCODEMT000301511	Arf1	ENCODEMT000301511	Known	ISM	Suffix	0.44999998807907104	None	None	None	None
m54284U_191213_120042/26215978/ccs	PacBio_Hippocampus_Rep2	mm10_ERCC_SIRV	chr17	45573270	45567775	-	11	2519	47612	124328	ENSMUSG00000023944.14	ENSMUST00000024739.13	Hsp90ab1	Hsp90ab1-201	Known	Known	None	0.15000000596046448	None	None	None	None
m54284U_191107_221739/9242275/ccs	PacBio_Cortex_Rep1	mm10_ERCC_SIRV	chr9	49055576	49078772	+	16	2900	27725	72438	ENSMUSG00000032264.9	ENSMUST00000034803.9	Zw10	Zw10-201	Known	Known	None	0.3499999940395355	None	None	None	None
m54284U_191109_043049/177080076/ccs	PacBio_Cortex_Rep2	mm10_ERCC_SIRV	chr15	83122750	83115849	-	7	1880	43931	304884	ENSMUSG00000018040.9	ENCODEMT000304884	Rrp7a	ENCODEMT000304884	Known	NNC	None	0.20000000298023224	None	None	None	None
m54284U_191109_043049/25887334/ccs	PacBio_Cortex_Rep2	mm10_ERCC_SIRV	chr1	93101829	93018281	-	49	5441	1659	304704	ENSMUSG00000014602.15	ENCODEMT000304704	Kif1a	ENCODEMT000304704	Known	NIC	None	0.10000000149011612	None	None	None	None
m54284U_191107_221739/93259021/ccs	PacBio_Cortex_Rep1	mm10_ERCC_SIRV	chr19	55217413	55198535	-	9	1571	51118	305460	ENSMUSG00000055523.7	ENCODEMT000305460	Gucy2g	ENCODEMT000305460	Known	ISM	Suffix	0.15000000596046448	None	None	None	None
m54284U_191212_053548/148244234/ccs	PacBio_Hippocampus_Rep1	mm10_ERCC_SIRV	chr3	107931717	107924968	-	8	2643	9274	24261	ENSMUSG00000004035.12	ENSMUST00000004137.10	Gstm7	Gstm7-201	Known	Known	None	0.20000000298023224	None	None	None	None
m54284U_191109_043049/164824351/ccs	PacBio_Cortex_Rep2	mm10_ERCC_SIRV	chr7	46033789	46084204	+	31	4158	21421	56041	ENSMUSG00000030835.6	ENSMUST00000033121.6	Nomo1	Nomo1-201	Known	Known	None	0.20000000298023224	None	None	None	None
m54284U_191107_221739/128059643/ccs	PacBio_Cortex_Rep1	mm10_ERCC_SIRV	chr9	49055576	49078736	+	15	4413	27725	305468	ENSMUSG00000032264.9	ENCODEMT000305468	Zw10	ENCODEMT000305468	Known	NIC	None	0.4000000059604645	None	None	None	None
m54284U_191107_221739/118229476/ccs	PacBio_Cortex_Rep1	mm10_ERCC_SIRV	chrX	160138416	160122221	-	11	2839	53704	139161	ENSMUSG00000031299.10	ENSMUST00000033662.8	Pdha1	Pdha1-201	Known	Known	None	0.20000000298023224	None	None	None	None
m54284U_191213_120042/144706101/ccs	PacBio_Hippocampus_Rep2	mm10_ERCC_SIRV	chr6	91156812	91174707	+	10	2521	18146	47545	ENSMUSG00000034245.10	ENSMUST00000041736.10	Hdac11	Hdac11-201	Known	Known	None	0.20000000298023224	None	None	None	None
m54284U_191107_221739/65209571/ccs	PacBio_Cortex_Rep1	mm10_ERCC_SIRV	chr11	59228314	59211521	-	3	1941	33104	301402	ENSMUSG00000048076.14	ENCODEMT000301402	Arf1	ENCODEMT000301402	Known	NIC	None	0.3499999940395355	None	None	None	None
m54284U_191109_043049/29427484/ccs	PacBio_Cortex_Rep2	mm10_ERCC_SIRV	chr1	93101850	93018281	-	48	5415	1659	304778	ENSMUSG00000014602.15	ENCODEMT000304778	Kif1a	ENCODEMT000304778	Known	NIC	None	0.10000000149011612	None	None	None	None
m54284U_191109_043049/177340738/ccs	PacBio_Cortex_Rep2	mm10_ERCC_SIRV	chr15	83122740	83115849	-	7	1886	43931	113214	ENSMUSG00000018040.9	ENSMUST00000018184.9	Rrp7a	Rrp7a-201	Known	Known	None	0.20000000298023224	None	None	None	None
m54284U_191107_221739/139330934/ccs	PacBio_Cortex_Rep1	mm10_ERCC_SIRV	chr19	55217425	55198522	-	8	1344	51118	305465	ENSMUSG00000055523.7	ENCODEMT000305465	Gucy2g	ENCODEMT000305465	Known	NIC	None	0.15000000596046448	None	None	None	None
m54284U_191212_053548/160827715/ccs	PacBio_Hippocampus_Rep1	mm10_ERCC_SIRV	chr3	107931680	107924968	-	8	2606	9274	24261	ENSMUSG00000004035.12	ENSMUST00000004137.10	Gstm7	Gstm7-201	Known	Known	None	0.20000000298023224	None	None	None	None
m54284U_191213_120042/11797959/ccs	PacBio_Hippocampus_Rep2	mm10_ERCC_SIRV	chr7	46033789	46084206	+	31	4160	21421	56041	ENSMUSG00000030835.6	ENSMUST00000033121.6	Nomo1	Nomo1-201	Known	Known	None	0.20000000298023224	None	None	None	None
m54284U_191109_043049/100664885/ccs	PacBio_Cortex_Rep2	mm10_ERCC_SIRV	chr9	49055577	49078772	+	16	2899	27725	72438	ENSMUSG00000032264.9	ENSMUST00000034803.9	Zw10	Zw10-201	Known	Known	None	0.3499999940395355	None	None	None	None
m54284U_191213_120042/26280965/ccs	PacBio_Hippocampus_Rep2	mm10_ERCC_SIRV	chr17	45573260	45567775	-	11	2509	47612	124328	ENSMUSG00000023944.14	ENSMUST00000024739.13	Hsp90ab1	Hsp90ab1-201	Known	Known	None	0.15000000596046448	None	None	None	None
m54284U_191109_043049/30016599/ccs	PacBio_Cortex_Rep2	mm10_ERCC_SIRV	chr1	93101865	93018281	-	49	5464	1659	304872	ENSMUSG00000014602.15	ENCODEMT000304872	Kif1a	ENCODEMT000304872	Known	NIC	None	0.10000000149011612	None	None	None	None
m54284U_191109_043049/114492040/ccs	PacBio_Cortex_Rep2	mm10_ERCC_SIRV	chr11	59228214	59211521	-	5	1637	33104	86787	ENSMUSG00000048076.14	ENSMUST00000061242.7	Arf1	Arf1-201	Known	Known	None	0.3499999940395355	None	None	None	None
m54284U_191109_043049/114492417/ccs	PacBio_Cortex_Rep2	mm10_ERCC_SIRV	chr7	46033790	46084205	+	31	4158	21421	56041	ENSMUSG00000030835.6	ENSMUST00000033121.6	Nomo1	Nomo1-201	Known	Known	None	0.20000000298023224	None	None	None	None
m54284U_191107_221739/122161188/ccs	PacBio_Cortex_Rep1	mm10_ERCC_SIRV	chrX	160138353	160122221	-	11	2776	53704	139161	ENSMUSG00000031299.10	ENSMUST00000033662.8	Pdha1	Pdha1-201	Known	Known	None	0.20000000298023224	None	None	None	None
m54284U_191109_043049/179636394/ccs	PacBio_Cortex_Rep2	mm10_ERCC_SIRV	chr9	49055579	49078769	+	16	2894	27725	72438	ENSMUSG00000032264.9	ENSMUST00000034803.9	Zw10	Zw10-201	Known	Known	None	0.25	None	None	None	None
m54284U_191107_221739/141363333/ccs	PacBio_Cortex_Rep1	mm10_ERCC_SIRV	chr19	55217293	55198535	-	9	1451	51118	305460	ENSMUSG00000055523.7	ENCODEMT000305460	Gucy2g	ENCODEMT000305460	Known	ISM	Suffix	0.15000000596046448	None	None	None	None
m54284U_191109_043049/177342696/ccs	PacBio_Cortex_Rep2	mm10_ERCC_SIRV	chr15	83122740	83115849	-	7	1886	43931	113214	ENSMUSG00000018040.9	ENSMUST00000018184.9	Rrp7a	Rrp7a-201	Known	Known	None	0.20000000298023224	None	None	None	None
m54284U_191213_120042/5243489/ccs	PacBio_Hippocampus_Rep2	mm10_ERCC_SIRV	chr3	107931665	107924968	-	8	2591	9274	24261	ENSMUSG00000004035.12	ENSMUST00000004137.10	Gstm7	Gstm7-201	Known	Known	None	0.20000000298023224	None	None	None	None
m54284U_191107_221739/42600763/ccs	PacBio_Cortex_Rep1	mm10_ERCC_SIRV	chr9	49055581	49078764	+	16	2903	27725	305469	ENSMUSG00000032264.9	ENCODEMT000305469	Zw10	ENCODEMT000305469	Known	NNC	None	0.25	None	None	None	None
m54284U_191213_120042/167052591/ccs	PacBio_Hippocampus_Rep2	mm10_ERCC_SIRV	chr6	91156812	91174677	+	10	2491	18146	47545	ENSMUSG00000034245.10	ENSMUST00000041736.10	Hdac11	Hdac11-201	Known	Known	None	0.4000000059604645	None	None	None	None
m54284U_191107_221739/6030950/ccs	PacBio_Cortex_Rep1	mm10_ERCC_SIRV	chr6	91156813	91174690	+	9	2469	18146	305470	ENSMUSG00000034245.10	ENCODEMT000305470	Hdac11	ENCODEMT000305470	Known	NNC	None	0.30000001192092896	None	None	None	None
m54284U_191109_043049/38340665/ccs	PacBio_Cortex_Rep2	mm10_ERCC_SIRV	chr1	93056049	93018281	-	28	3329	1659	305290	ENSMUSG00000014602.15	ENCODEMT000305290	Kif1a	ENCODEMT000305290	Known	ISM	Suffix	0.10000000149011612	None	None	None	None
m54284U_191109_043049/67830409/ccs	PacBio_Cortex_Rep2	mm10_ERCC_SIRV	chr11	59228193	59211527	-	5	1610	33104	86787	ENSMUSG00000048076.14	ENSMUST00000061242.7	Arf1	Arf1-201	Known	Known	None	0.25	None	None	None	None
m54284U_191107_221739/178522745/ccs	PacBio_Cortex_Rep1	mm10_ERCC_SIRV	chr7	46033795	46084526	+	31	4474	21421	56041	ENSMUSG00000030835.6	ENSMUST00000033121.6	Nomo1	Nomo1-201	Known	Known	None	0.20000000298023224	None	None	None	None
m54284U_191109_043049/88474187/ccs	PacBio_Cortex_Rep2	mm10_ERCC_SIRV	chr19	55217342	55198535	-	9	1500	51118	305460	ENSMUSG00000055523.7	ENCODEMT000305460	Gucy2g	ENCODEMT000305460	Known	ISM	Suffix	0.15000000596046448	None	None	None	None
m54284U_191107_221739/20121872/ccs	PacBio_Cortex_Rep1	mm10_ERCC_SIRV	chr9	49055583	49078769	+	16	2890	27725	72438	ENSMUSG00000032264.9	ENSMUST00000034803.9	Zw10	Zw10-201	Known	Known	None	0.25	None	None	None	None
m54284U_191107_221739/169017344/ccs	PacBio_Cortex_Rep1	mm10_ERCC_SIRV	chr13	99516491	99434167	-	5	2104	39781	301666	ENSMUSG00000052727.6	ENCODEMT000301666	Map1b	ENCODEMT000301666	Known	ISM	Prefix	0.699999988079071	None	None	None	None
m54284U_191109_043049/177668405/ccs	PacBio_Cortex_Rep2	mm10_ERCC_SIRV	chr15	83122750	83115849	-	7	1896	43931	113214	ENSMUSG00000018040.9	ENSMUST00000018184.9	Rrp7a	Rrp7a-201	Known	Known	None	0.20000000298023224	None	None	None	None
m54284U_191213_120042/9372995/ccs	PacBio_Hippocampus_Rep2	mm10_ERCC_SIRV	chr3	107931706	107924968	-	8	2632	9274	24261	ENSMUSG00000004035.12	ENSMUST00000004137.10	Gstm7	Gstm7-201	Known	Known	None	0.20000000298023224	None	None	None	None
m54284U_191213_120042/26674759/ccs	PacBio_Hippocampus_Rep2	mm10_ERCC_SIRV	chr17	45573268	45567775	-	11	2517	47612	124328	ENSMUSG00000023944.14	ENSMUST00000024739.13	Hsp90ab1	Hsp90ab1-201	Known	Known	None	0.15000000596046448	None	None	None	None
m54284U_191213_120042/178062021/ccs	PacBio_Hippocampus_Rep2	mm10_ERCC_SIRV	chr7	46033795	46084206	+	31	4154	21421	56041	ENSMUSG00000030835.6	ENSMUST00000033121.6	Nomo1	Nomo1-201	Known	Known	None	0.20000000298023224	None	None	None	None
m54284U_191109_043049/50069837/ccs	PacBio_Cortex_Rep2	mm10_ERCC_SIRV	chr1	93054291	93018281	-	25	2872	1659	305471	ENSMUSG00000014602.15	ENCODEMT000305471	Kif1a	ENCODEMT000305471	Known	ISM	Suffix	0.10000000149011612	None	None	None	None
m54284U_191107_221739/128319647/ccs	PacBio_Cortex_Rep1	mm10_ERCC_SIRV	chrX	160138421	160122221	-	11	2844	53704	139161	ENSMUSG00000031299.10	ENSMUST00000033662.8	Pdha1	Pdha1-201	Known	Known	None	0.20000000298023224	None	None	None	None
m54284U_191107_221739/44435263/ccs	PacBio_Cortex_Rep1	mm10_ERCC_SIRV	chr9	49055583	49078771	+	16	2892	27725	72438	ENSMUSG00000032264.9	ENSMUST00000034803.9	Zw10	Zw10-201	Known	Known	None	0.30000001192092896	None	None	None	None
m54284U_191107_221739/26150976/ccs	PacBio_Cortex_Rep1	mm10_ERCC_SIRV	chr11	59228222	59211528	-	5	1638	33104	86787	ENSMUSG00000048076.14	ENSMUST00000061242.7	Arf1	Arf1-201	Known	Known	None	0.25	None	None	None	None
m54284U_191213_120042/113706980/ccs	PacBio_Hippocampus_Rep2	mm10_ERCC_SIRV	chr19	55217484	55198535	-	8	4042	51118	305472	ENSMUSG00000055523.7	ENCODEMT000305472	Gucy2g	ENCODEMT000305472	Known	NIC	None	0.15000000596046448	None	None	None	None
m54284U_191213_120042/17238712/ccs	PacBio_Hippocampus_Rep2	mm10_ERCC_SIRV	chr3	107931776	107924968	-	8	2702	9274	24261	ENSMUSG00000004035.12	ENSMUST00000004137.10	Gstm7	Gstm7-201	Known	Known	None	0.20000000298023224	None	None	None	None
m54284U_191212_053548/96339347/ccs	PacBio_Hippocampus_Rep1	mm10_ERCC_SIRV	chr7	46033796	46084210	+	31	4157	21421	56041	ENSMUSG00000030835.6	ENSMUST00000033121.6	Nomo1	Nomo1-201	Known	Known	None	0.15000000596046448	None	None	None	None
m54284U_191107_221739/30410086/ccs	PacBio_Cortex_Rep1	mm10_ERCC_SIRV	chr6	91156813	91174690	+	10	2503	18146	47545	ENSMUSG00000034245.10	ENSMUST00000041736.10	Hdac11	Hdac11-201	Known	Known	None	0.30000001192092896	None	None	None	None
m54284U_191109_043049/177865673/ccs	PacBio_Cortex_Rep2	mm10_ERCC_SIRV	chr15	83122772	83115849	-	7	1918	43931	113214	ENSMUSG00000018040.9	ENSMUST00000018184.9	Rrp7a	Rrp7a-201	Known	Known	None	0.20000000298023224	None	None	None	None
m54284U_191107_221739/128845950/ccs	PacBio_Cortex_Rep1	mm10_ERCC_SIRV	chr9	49055583	49078751	+	16	2872	27725	72438	ENSMUSG00000032264.9	ENSMUST00000034803.9	Zw10	Zw10-201	Known	Known	None	0.30000001192092896	None	None	None	None
m54284U_191213_120042/33489465/ccs	PacBio_Hippocampus_Rep2	mm10_ERCC_SIRV	chr11	59213665	59211543	-	4	1562	33104	301213	ENSMUSG00000048076.14	ENCODEMT000301213	Arf1	ENCODEMT000301213	Known	ISM	Suffix	0.15000000596046448	None	None	None	None
m54284U_191109_043049/50462780/ccs	PacBio_Cortex_Rep2	mm10_ERCC_SIRV	chr1	93054287	93018281	-	24	2860	1659	304883	ENSMUSG00000014602.15	ENCODEMT000304883	Kif1a	ENCODEMT000304883	Known	ISM	Suffix	0.10000000149011612	None	None	None	None
m54284U_191107_221739/162202313/ccs	PacBio_Cortex_Rep1	mm10_ERCC_SIRV	chr9	49055583	49078772	+	16	2893	27725	72438	ENSMUSG00000032264.9	ENSMUST00000034803.9	Zw10	Zw10-201	Known	Known	None	0.3499999940395355	None	None	None	None
m54284U_191109_043049/57084156/ccs	PacBio_Cortex_Rep2	mm10_ERCC_SIRV	chr19	55217309	55198589	-	9	1413	51118	305460	ENSMUSG00000055523.7	ENCODEMT000305460	Gucy2g	ENCODEMT000305460	Known	ISM	Suffix	0.30000001192092896	None	None	None	None
m54284U_191213_120042/26805803/ccs	PacBio_Hippocampus_Rep2	mm10_ERCC_SIRV	chr17	45573268	45567775	-	11	2517	47612	124328	ENSMUSG00000023944.14	ENSMUST00000024739.13	Hsp90ab1	Hsp90ab1-201	Known	Known	None	0.15000000596046448	None	None	None	None
m54284U_191107_221739/122816045/ccs	PacBio_Cortex_Rep1	mm10_ERCC_SIRV	chr7	46033797	46084206	+	31	4152	21421	56041	ENSMUSG00000030835.6	ENSMUST00000033121.6	Nomo1	Nomo1-201	Known	Known	None	0.20000000298023224	None	None	None	None
m54284U_191107_221739/133497429/ccs	PacBio_Cortex_Rep1	mm10_ERCC_SIRV	chrX	160138416	160122221	-	11	2839	53704	139161	ENSMUSG00000031299.10	ENSMUST00000033662.8	Pdha1	Pdha1-201	Known	Known	None	0.20000000298023224	None	None	None	None
m54284U_191213_120042/25494060/ccs	PacBio_Hippocampus_Rep2	mm10_ERCC_SIRV	chr3	107931687	107924747	-	8	2642	9274	305464	ENSMUSG00000004035.12	ENCODEMT000305464	Gstm7	ENCODEMT000305464	Known	NNC	None	0.20000000298023224	None	None	None	None
m54284U_191213_120042/31852343/ccs	PacBio_Hippocampus_Rep2	mm10_ERCC_SIRV	chr11	59228216	59211563	-	5	1597	33104	86787	ENSMUSG00000048076.14	ENSMUST00000061242.7	Arf1	Arf1-201	Known	Known	None	0.3499999940395355	None	None	None	None
m54284U_191109_043049/177930639/ccs	PacBio_Cortex_Rep2	mm10_ERCC_SIRV	chr15	83122740	83115849	-	7	1886	43931	113214	ENSMUSG00000018040.9	ENSMUST00000018184.9	Rrp7a	Rrp7a-201	Known	Known	None	0.20000000298023224	None	None	None	None
m54284U_191109_043049/59834725/ccs	PacBio_Cortex_Rep2	mm10_ERCC_SIRV	chr9	49055583	49078772	+	16	2893	27725	72438	ENSMUSG00000032264.9	ENSMUST00000034803.9	Zw10	Zw10-201	Known	Known	None	0.3499999940395355	None	None	None	None
m54284U_191107_221739/173344706/ccs	PacBio_Cortex_Rep1	mm10_ERCC_SIRV	chr13	99516480	99434167	-	5	2093	39781	301666	ENSMUSG00000052727.6	ENCODEMT000301666	Map1b	ENCODEMT000301666	Known	ISM	Prefix	0.699999988079071	None	None	None	None
m54284U_191109_043049/53348327/ccs	PacBio_Cortex_Rep2	mm10_ERCC_SIRV	chr1	93101836	93018281	-	49	5448	1659	304704	ENSMUSG00000014602.15	ENCODEMT000304704	Kif1a	ENCODEMT000304704	Known	NIC	None	0.10000000149011612	None	None	None	None
m54284U_191109_043049/114361105/ccs	PacBio_Cortex_Rep2	mm10_ERCC_SIRV	chr7	46033768	46084213	+	31	4131	21421	305350	ENSMUSG00000030835.6	ENCODEMT000305350	Nomo1	ENCODEMT000305350	Known	NNC	None	0.20000000298023224	None	None	None	None
m54284U_191107_221739/40109761/ccs	PacBio_Cortex_Rep1	mm10_ERCC_SIRV	chr6	91156813	91174688	+	10	2501	18146	47545	ENSMUSG00000034245.10	ENSMUST00000041736.10	Hdac11	Hdac11-201	Known	Known	None	0.25	None	None	None	None
m54284U_191109_043049/46400886/ccs	PacBio_Cortex_Rep2	mm10_ERCC_SIRV	chr19	55217450	55201348	-	7	1877	51118	305473	ENSMUSG00000055523.7	ENCODEMT000305473	Gucy2g	ENCODEMT000305473	Known	ISM	Prefix	0.20000000298023224	None	None	None	None
m54284U_191213_120042/60556059/ccs	PacBio_Hippocampus_Rep2	mm10_ERCC_SIRV	chr3	107931705	107924968	-	8	2631	9274	24261	ENSMUSG00000004035.12	ENSMUST00000004137.10	Gstm7	Gstm7-201	Known	Known	None	0.20000000298023224	None	None	None	None
m54284U_191213_120042/177604612/ccs	PacBio_Hippocampus_Rep2	mm10_ERCC_SIRV	chr9	49055583	49078772	+	16	2893	27725	72438	ENSMUSG00000032264.9	ENSMUST00000034803.9	Zw10	Zw10-201	Known	Known	None	0.3499999940395355	None	None	None	None
m54284U_191107_221739/121177960/ccs	PacBio_Cortex_Rep1	mm10_ERCC_SIRV	chr11	59228194	59211568	-	5	1570	33104	86787	ENSMUSG00000048076.14	ENSMUST00000061242.7	Arf1	Arf1-201	Known	Known	None	0.30000001192092896	None	None	None	None
m54284U_191109_043049/54068706/ccs	PacBio_Cortex_Rep2	mm10_ERCC_SIRV	chr1	93101851	93018281	-	48	5416	1659	304778	ENSMUSG00000014602.15	ENCODEMT000304778	Kif1a	ENCODEMT000304778	Known	NIC	None	0.10000000149011612	None	None	None	None
m54284U_191213_120042/26673729/ccs	PacBio_Hippocampus_Rep2	mm10_ERCC_SIRV	chr5	74068429	73998652	-	9	4629	14309	37346	ENSMUSG00000054814.14	ENSMUST00000068058.13	Usp46	Usp46-201	Known	Known	None	0.8500000238418579	None	None	None	None
m54284U_191109_043049/178061671/ccs	PacBio_Cortex_Rep2	mm10_ERCC_SIRV	chr15	83122727	83115850	-	7	1874	43931	304882	ENSMUSG00000018040.9	ENCODEMT000304882	Rrp7a	ENCODEMT000304882	Known	NNC	None	0.20000000298023224	None	None	None	None
m54284U_191109_043049/154796041/ccs	PacBio_Cortex_Rep2	mm10_ERCC_SIRV	chr7	46033797	46084205	+	31	4151	21421	56041	ENSMUSG00000030835.6	ENSMUST00000033121.6	Nomo1	Nomo1-201	Known	Known	None	0.20000000298023224	None	None	None	None
m54284U_191213_120042/26806618/ccs	PacBio_Hippocampus_Rep2	mm10_ERCC_SIRV	chr17	45573268	45567775	-	11	2517	47612	124328	ENSMUSG00000023944.14	ENSMUST00000024739.13	Hsp90ab1	Hsp90ab1-201	Known	Known	None	0.15000000596046448	None	None	None	None
m54284U_191213_120042/30082148/ccs	PacBio_Hippocampus_Rep2	mm10_ERCC_SIRV	chr5	74001236	73998726	-	1	2585	14309	305253	ENSMUSG00000054814.14	ENCODEMT000305253	Usp46	ENCODEMT000305253	Known	Genomic	None	0.8500000238418579	None	None	None	None
m54284U_191213_120042/2950895/ccs	PacBio_Hippocampus_Rep2	mm10_ERCC_SIRV	chr9	49055587	49078770	+	16	2887	27725	72438	ENSMUSG00000032264.9	ENSMUST00000034803.9	Zw10	Zw10-201	Known	Known	None	0.25	None	None	None	None
m54284U_191109_043049/55707960/ccs	PacBio_Cortex_Rep2	mm10_ERCC_SIRV	chr1	93052561	93018281	-	23	2792	1659	305014	ENSMUSG00000014602.15	ENCODEMT000305014	Kif1a	ENCODEMT000305014	Known	ISM	Suffix	0.10000000149011612	None	None	None	None
m54284U_191213_120042/65538043/ccs	PacBio_Hippocampus_Rep2	mm10_ERCC_SIRV	chr3	107931663	107924747	-	8	2618	9274	305464	ENSMUSG00000004035.12	ENCODEMT000305464	Gstm7	ENCODEMT000305464	Known	NNC	None	0.20000000298023224	None	None	None	None
m54284U_191107_221739/138544713/ccs	PacBio_Cortex_Rep1	mm10_ERCC_SIRV	chrX	160127359	160122214	-	4	1930	53704	302875	ENSMUSG00000031299.10	ENCODEMT000302875	Pdha1	ENCODEMT000302875	Known	ISM	Suffix	0.20000000298023224	None	None	None	None
m54284U_191107_221739/262452/ccs	PacBio_Cortex_Rep1	mm10_ERCC_SIRV	chr19	55217318	55201349	-	6	1588	51118	305474	ENSMUSG00000055523.7	ENCODEMT000305474	Gucy2g	ENCODEMT000305474	Known	ISM	Prefix	0.25	None	None	None	None
m54284U_191107_221739/93455240/ccs	PacBio_Cortex_Rep1	mm10_ERCC_SIRV	chr11	59228213	59211572	-	5	1585	33104	86787	ENSMUSG00000048076.14	ENSMUST00000061242.7	Arf1	Arf1-201	Known	Known	None	0.3499999940395355	None	None	None	None
m54284U_191213_120042/111610033/ccs	PacBio_Hippocampus_Rep2	mm10_ERCC_SIRV	chr7	46033797	46084206	+	31	4152	21421	56041	ENSMUSG00000030835.6	ENSMUST00000033121.6	Nomo1	Nomo1-201	Known	Known	None	0.20000000298023224	None	None	None	None
m54284U_191109_043049/1510188/ccs	PacBio_Cortex_Rep2	mm10_ERCC_SIRV	chr9	49055589	49078771	+	16	2886	27725	72438	ENSMUSG00000032264.9	ENSMUST00000034803.9	Zw10	Zw10-201	Known	Known	None	0.30000001192092896	None	None	None	None
m54284U_191107_221739/65405770/ccs	PacBio_Cortex_Rep1	mm10_ERCC_SIRV	chr6	91156785	91174701	+	8	2343	18146	304880	ENSMUSG00000034245.10	ENCODEMT000304880	Hdac11	ENCODEMT000304880	Known	NIC	None	0.30000001192092896	None	None	None	None
m54284U_191109_043049/178325091/ccs	PacBio_Cortex_Rep2	mm10_ERCC_SIRV	chr15	83122750	83115849	-	7	1896	43931	113214	ENSMUSG00000018040.9	ENSMUST00000018184.9	Rrp7a	Rrp7a-201	Known	Known	None	0.20000000298023224	None	None	None	None
m54284U_191213_120042/30672726/ccs	PacBio_Hippocampus_Rep2	mm10_ERCC_SIRV	chr5	74068412	73998652	-	9	4612	14309	37346	ENSMUSG00000054814.14	ENSMUST00000068058.13	Usp46	Usp46-201	Known	Known	None	0.8500000238418579	None	None	None	None
m54284U_191107_221739/175898724/ccs	PacBio_Cortex_Rep1	mm10_ERCC_SIRV	chr13	99516569	99434167	-	5	2182	39781	301666	ENSMUSG00000052727.6	ENCODEMT000301666	Map1b	ENCODEMT000301666	Known	ISM	Prefix	0.699999988079071	None	None	None	None
m54284U_191109_043049/95618411/ccs	PacBio_Cortex_Rep2	mm10_ERCC_SIRV	chr9	49055589	49078772	+	16	2887	27725	72438	ENSMUSG00000032264.9	ENSMUST00000034803.9	Zw10	Zw10-201	Known	Known	None	0.3499999940395355	None	None	None	None
m54284U_191109_043049/57215806/ccs	PacBio_Cortex_Rep2	mm10_ERCC_SIRV	chr1	93042784	93018281	-	21	2485	1659	304743	ENSMUSG00000014602.15	ENCODEMT000304743	Kif1a	ENCODEMT000304743	Known	ISM	Suffix	0.10000000149011612	None	None	None	None
m54284U_191213_120042/66847108/ccs	PacBio_Hippocampus_Rep2	mm10_ERCC_SIRV	chr3	107931705	107924968	-	8	2631	9274	24261	ENSMUSG00000004035.12	ENSMUST00000004137.10	Gstm7	Gstm7-201	Known	Known	None	0.20000000298023224	None	None	None	None
m54284U_191213_120042/128452355/ccs	PacBio_Hippocampus_Rep2	mm10_ERCC_SIRV	chr11	59228180	59211572	-	5	1849	33104	86786	ENSMUSG00000048076.14	ENSMUST00000163300.7	Arf1	Arf1-202	Known	Known	None	0.3499999940395355	None	None	None	None
m54284U_191107_221739/70452547/ccs	PacBio_Cortex_Rep1	mm10_ERCC_SIRV	chr7	46033798	46084206	+	31	4151	21421	56041	ENSMUSG00000030835.6	ENSMUST00000033121.6	Nomo1	Nomo1-201	Known	Known	None	0.20000000298023224	None	None	None	None
m54284U_191213_120042/26871134/ccs	PacBio_Hippocampus_Rep2	mm10_ERCC_SIRV	chr17	45573254	45567775	-	11	2503	47612	124328	ENSMUSG00000023944.14	ENSMUST00000024739.13	Hsp90ab1	Hsp90ab1-201	Known	Known	None	0.15000000596046448	None	None	None	None
m54284U_191107_221739/140248181/ccs	PacBio_Cortex_Rep1	mm10_ERCC_SIRV	chrX	160138355	160122221	-	11	2778	53704	139161	ENSMUSG00000031299.10	ENSMUST00000033662.8	Pdha1	Pdha1-201	Known	Known	None	0.20000000298023224	None	None	None	None
m54284U_191109_043049/116001483/ccs	PacBio_Cortex_Rep2	mm10_ERCC_SIRV	chr9	49055589	49078770	+	16	2885	27725	72438	ENSMUSG00000032264.9	ENSMUST00000034803.9	Zw10	Zw10-201	Known	Known	None	0.25	None	None	None	None
m54284U_191213_120042/37816873/ccs	PacBio_Hippocampus_Rep2	mm10_ERCC_SIRV	chr5	74068412	73998652	-	9	4612	14309	37346	ENSMUSG00000054814.14	ENSMUST00000068058.13	Usp46	Usp46-201	Known	Known	None	0.8500000238418579	None	None	None	None
m54284U_191212_053548/144508582/ccs	PacBio_Hippocampus_Rep1	mm10_ERCC_SIRV	chr19	55217299	55201349	-	7	1744	51118	305473	ENSMUSG00000055523.7	ENCODEMT000305473	Gucy2g	ENCODEMT000305473	Known	ISM	Prefix	0.25	None	None	None	None
m54284U_191109_043049/178588011/ccs	PacBio_Cortex_Rep2	mm10_ERCC_SIRV	chr15	83122743	83115849	-	7	1889	43931	113214	ENSMUSG00000018040.9	ENSMUST00000018184.9	Rrp7a	Rrp7a-201	Known	Known	None	0.20000000298023224	None	None	None	None
m54284U_191109_043049/59442060/ccs	PacBio_Cortex_Rep2	mm10_ERCC_SIRV	chr1	93101830	93018281	-	49	5429	1659	304872	ENSMUSG00000014602.15	ENCODEMT000304872	Kif1a	ENCODEMT000304872	Known	NIC	None	0.10000000149011612	None	None	None	None
m54284U_191107_221739/78905831/ccs	PacBio_Cortex_Rep1	mm10_ERCC_SIRV	chr7	46033798	46084204	+	31	4145	21421	305475	ENSMUSG00000030835.6	ENCODEMT000305475	Nomo1	ENCODEMT000305475	Known	NIC	None	0.20000000298023224	None	None	None	None
m54284U_191109_043049/77661319/ccs	PacBio_Cortex_Rep2	mm10_ERCC_SIRV	chr6	91156813	91174680	+	10	2493	18146	47545	ENSMUSG00000034245.10	ENSMUST00000041736.10	Hdac11	Hdac11-201	Known	Known	None	0.3499999940395355	None	None	None	None
m54284U_191213_120042/67176687/ccs	PacBio_Hippocampus_Rep2	mm10_ERCC_SIRV	chr3	107931717	107924968	-	8	2643	9274	24261	ENSMUSG00000004035.12	ENSMUST00000004137.10	Gstm7	Gstm7-201	Known	Known	None	0.20000000298023224	None	None	None	None
m54284U_191213_120042/44894196/ccs	PacBio_Hippocampus_Rep2	mm10_ERCC_SIRV	chr5	74000433	73998726	-	1	1782	14309	305253	ENSMUSG00000054814.14	ENCODEMT000305253	Usp46	ENCODEMT000305253	Known	Genomic	None	0.8500000238418579	None	None	None	None
m54284U_191107_221739/137167316/ccs	PacBio_Cortex_Rep1	mm10_ERCC_SIRV	chr11	59228214	59211574	-	5	1584	33104	86787	ENSMUSG00000048076.14	ENSMUST00000061242.7	Arf1	Arf1-201	Known	Known	None	0.25	None	None	None	None
m54284U_191212_053548/110690312/ccs	PacBio_Hippocampus_Rep1	mm10_ERCC_SIRV	chr9	49055589	49078772	+	16	2887	27725	72438	ENSMUSG00000032264.9	ENSMUST00000034803.9	Zw10	Zw10-201	Known	Known	None	0.3499999940395355	None	None	None	None
m54284U_191107_221739/178717051/ccs	PacBio_Cortex_Rep1	mm10_ERCC_SIRV	chr19	55217538	55201349	-	6	1694	51118	305474	ENSMUSG00000055523.7	ENCODEMT000305474	Gucy2g	ENCODEMT000305474	Known	ISM	Prefix	0.30000001192092896	None	None	None	None
m54284U_191109_043049/60753885/ccs	PacBio_Cortex_Rep2	mm10_ERCC_SIRV	chr1	93062575	93018281	-	32	3826	1659	304814	ENSMUSG00000014602.15	ENCODEMT000304814	Kif1a	ENCODEMT000304814	Known	ISM	Suffix	0.10000000149011612	None	None	None	None
m54284U_191107_221739/134351268/ccs	PacBio_Cortex_Rep1	mm10_ERCC_SIRV	chr7	46033798	46084205	+	31	4150	21421	56041	ENSMUSG00000030835.6	ENSMUST00000033121.6	Nomo1	Nomo1-201	Known	Known	None	0.20000000298023224	None	None	None	None
m54284U_191109_043049/178913459/ccs	PacBio_Cortex_Rep2	mm10_ERCC_SIRV	chr15	83122758	83115849	-	7	1904	43931	113214	ENSMUSG00000018040.9	ENSMUST00000018184.9	Rrp7a	Rrp7a-201	Known	Known	None	0.20000000298023224	None	None	None	None
m54284U_191213_120042/47450599/ccs	PacBio_Hippocampus_Rep2	mm10_ERCC_SIRV	chr9	49055589	49077542	+	15	2217	27725	305476	ENSMUSG00000032264.9	ENCODEMT000305476	Zw10	ENCODEMT000305476	Known	ISM	Prefix	0.75	None	None	None	None
m54284U_191109_043049/4457655/ccs	PacBio_Cortex_Rep2	mm10_ERCC_SIRV	chr13	99516488	99434167	-	5	2095	39781	301666	ENSMUSG00000052727.6	ENCODEMT000301666	Map1b	ENCODEMT000301666	Known	ISM	Prefix	0.699999988079071	None	None	None	None
m54284U_191213_120042/102760924/ccs	PacBio_Hippocampus_Rep2	mm10_ERCC_SIRV	chr11	59228226	59211574	-	5	1596	33104	86787	ENSMUSG00000048076.14	ENSMUST00000061242.7	Arf1	Arf1-201	Known	Known	None	0.25	None	None	None	None
m54284U_191213_120042/27853786/ccs	PacBio_Hippocampus_Rep2	mm10_ERCC_SIRV	chr17	45573261	45567775	-	11	2510	47612	124328	ENSMUSG00000023944.14	ENSMUST00000024739.13	Hsp90ab1	Hsp90ab1-201	Known	Known	None	0.15000000596046448	None	None	None	None
m54284U_191107_221739/143328331/ccs	PacBio_Cortex_Rep1	mm10_ERCC_SIRV	chrX	160138421	160122221	-	11	2844	53704	139161	ENSMUSG00000031299.10	ENSMUST00000033662.8	Pdha1	Pdha1-201	Known	Known	None	0.20000000298023224	None	None	None	None
m54284U_191213_120042/45810375/ccs	PacBio_Hippocampus_Rep2	mm10_ERCC_SIRV	chr5	74068422	73998652	-	9	4622	14309	37346	ENSMUSG00000054814.14	ENSMUST00000068058.13	Usp46	Usp46-201	Known	Known	None	0.8500000238418579	None	None	None	None
m54284U_191213_120042/92931595/ccs	PacBio_Hippocampus_Rep2	mm10_ERCC_SIRV	chr3	107931716	107924968	-	8	2642	9274	24261	ENSMUSG00000004035.12	ENSMUST00000004137.10	Gstm7	Gstm7-201	Known	Known	None	0.20000000298023224	None	None	None	None
m54284U_191212_053548/52890018/ccs	PacBio_Hippocampus_Rep1	mm10_ERCC_SIRV	chr19	55217602	55201349	-	6	1758	51118	305474	ENSMUSG00000055523.7	ENCODEMT000305474	Gucy2g	ENCODEMT000305474	Known	ISM	Prefix	0.30000001192092896	None	None	None	None
m54284U_191109_043049/41551513/ccs	PacBio_Cortex_Rep2	mm10_ERCC_SIRV	chr7	46033798	46084206	+	31	4151	21421	56041	ENSMUSG00000030835.6	ENSMUST00000033121.6	Nomo1	Nomo1-201	Known	Known	None	0.20000000298023224	None	None	None	None
m54284U_191109_043049/72354381/ccs	PacBio_Cortex_Rep2	mm10_ERCC_SIRV	chr1	93054964	93018281	-	26	3087	1659	304867	ENSMUSG00000014602.15	ENCODEMT000304867	Kif1a	ENCODEMT000304867	Known	ISM	Suffix	0.10000000149011612	None	None	None	None
m54284U_191109_043049/93062266/ccs	PacBio_Cortex_Rep2	mm10_ERCC_SIRV	chr6	91156813	91174682	+	10	2495	18146	47545	ENSMUSG00000034245.10	ENSMUST00000041736.10	Hdac11	Hdac11-201	Known	Known	None	0.3499999940395355	None	None	None	None
m54284U_191107_221739/20252161/ccs	PacBio_Cortex_Rep1	mm10_ERCC_SIRV	chr11	59228213	59211580	-	5	1577	33104	86787	ENSMUSG00000048076.14	ENSMUST00000061242.7	Arf1	Arf1-201	Known	Known	None	0.3499999940395355	None	None	None	None
m54284U_191109_043049/179112242/ccs	PacBio_Cortex_Rep2	mm10_ERCC_SIRV	chr15	83122741	83115849	-	7	1887	43931	113214	ENSMUSG00000018040.9	ENSMUST00000018184.9	Rrp7a	Rrp7a-201	Known	Known	None	0.20000000298023224	None	None	None	None
m54284U_191213_120042/46204371/ccs	PacBio_Hippocampus_Rep2	mm10_ERCC_SIRV	chr5	74068438	73998652	-	9	4638	14309	37346	ENSMUSG00000054814.14	ENSMUST00000068058.13	Usp46	Usp46-201	Known	Known	None	0.8500000238418579	None	None	None	None
m54284U_191107_221739/138545232/ccs	PacBio_Cortex_Rep1	mm10_ERCC_SIRV	chr9	49055590	49078735	+	16	2849	27725	72438	ENSMUSG00000032264.9	ENSMUST00000034803.9	Zw10	Zw10-201	Known	Known	None	0.3499999940395355	None	None	None	None
m54284U_191109_043049/43911722/ccs	PacBio_Cortex_Rep2	mm10_ERCC_SIRV	chr7	46033798	46084206	+	31	4151	21421	56041	ENSMUSG00000030835.6	ENSMUST00000033121.6	Nomo1	Nomo1-201	Known	Known	None	0.20000000298023224	None	None	None	None
m54284U_191212_053548/124452978/ccs	PacBio_Hippocampus_Rep1	mm10_ERCC_SIRV	chr19	55217579	55201349	-	6	1735	51118	305474	ENSMUSG00000055523.7	ENCODEMT000305474	Gucy2g	ENCODEMT000305474	Known	ISM	Prefix	0.30000001192092896	None	None	None	None
m54284U_191213_120042/113705045/ccs	PacBio_Hippocampus_Rep2	mm10_ERCC_SIRV	chr3	107931677	107924968	-	8	2603	9274	24261	ENSMUSG00000004035.12	ENSMUST00000004137.10	Gstm7	Gstm7-201	Known	Known	None	0.20000000298023224	None	None	None	None
m54284U_191109_043049/74319927/ccs	PacBio_Cortex_Rep2	mm10_ERCC_SIRV	chr1	93101839	93018281	-	48	5404	1659	304778	ENSMUSG00000014602.15	ENCODEMT000304778	Kif1a	ENCODEMT000304778	Known	NIC	None	0.10000000149011612	None	None	None	None
m54284U_191107_221739/150209485/ccs	PacBio_Cortex_Rep1	mm10_ERCC_SIRV	chrX	160138363	160122221	-	11	2786	53704	139161	ENSMUSG00000031299.10	ENSMUST00000033662.8	Pdha1	Pdha1-201	Known	Known	None	0.20000000298023224	None	None	None	None
m54284U_191107_221739/178063328/ccs	PacBio_Cortex_Rep1	mm10_ERCC_SIRV	chr9	49055590	49078772	+	16	2886	27725	72438	ENSMUSG00000032264.9	ENSMUST00000034803.9	Zw10	Zw10-201	Known	Known	None	0.3499999940395355	None	None	None	None
m54284U_191213_120042/28051137/ccs	PacBio_Hippocampus_Rep2	mm10_ERCC_SIRV	chr17	45573268	45567775	-	11	2517	47612	124328	ENSMUSG00000023944.14	ENSMUST00000024739.13	Hsp90ab1	Hsp90ab1-201	Known	Known	None	0.15000000596046448	None	None	None	None
m54284U_191213_120042/52495732/ccs	PacBio_Hippocampus_Rep2	mm10_ERCC_SIRV	chr5	74068384	73998652	-	9	4584	14309	37346	ENSMUSG00000054814.14	ENSMUST00000068058.13	Usp46	Usp46-201	Known	Known	None	0.8500000238418579	None	None	None	None
m54284U_191212_053548/41484802/ccs	PacBio_Hippocampus_Rep1	mm10_ERCC_SIRV	chr11	59228242	59211585	-	5	1594	33104	86787	ENSMUSG00000048076.14	ENSMUST00000061242.7	Arf1	Arf1-201	Known	Known	None	0.25	None	None	None	None
m54284U_191109_043049/140052894/ccs	PacBio_Cortex_Rep2	mm10_ERCC_SIRV	chr9	49055590	49078773	+	14	3682	27725	305477	ENSMUSG00000032264.9	ENCODEMT000305477	Zw10	ENCODEMT000305477	Known	NIC	None	0.30000001192092896	None	None	None	None
m54284U_191109_043049/52496774/ccs	PacBio_Cortex_Rep2	mm10_ERCC_SIRV	chr7	46033769	46084212	+	31	4129	21421	305350	ENSMUSG00000030835.6	ENCODEMT000305350	Nomo1	ENCODEMT000305350	Known	NNC	None	0.20000000298023224	None	None	None	None
m54284U_191109_043049/179176167/ccs	PacBio_Cortex_Rep2	mm10_ERCC_SIRV	chr15	83122752	83115849	-	7	1898	43931	113214	ENSMUSG00000018040.9	ENSMUST00000018184.9	Rrp7a	Rrp7a-201	Known	Known	None	0.20000000298023224	None	None	None	None
m54284U_191213_120042/9111276/ccs	PacBio_Hippocampus_Rep2	mm10_ERCC_SIRV	chr6	91156813	91174679	+	10	2492	18146	47545	ENSMUSG00000034245.10	ENSMUST00000041736.10	Hdac11	Hdac11-201	Known	Known	None	0.30000001192092896	None	None	None	None
m54284U_191109_043049/5768542/ccs	PacBio_Cortex_Rep2	mm10_ERCC_SIRV	chr13	99516526	99434167	-	5	2139	39781	301666	ENSMUSG00000052727.6	ENCODEMT000301666	Map1b	ENCODEMT000301666	Known	ISM	Prefix	0.699999988079071	None	None	None	None
m54284U_191109_043049/74844929/ccs	PacBio_Cortex_Rep2	mm10_ERCC_SIRV	chr1	93056053	93018281	-	27	3290	1659	304821	ENSMUSG00000014602.15	ENCODEMT000304821	Kif1a	ENCODEMT000304821	Known	ISM	Suffix	0.10000000149011612	None	None	None	None
m54284U_191107_221739/149816514/ccs	PacBio_Cortex_Rep1	mm10_ERCC_SIRV	chr19	55217538	55201350	-	6	1693	51118	305474	ENSMUSG00000055523.7	ENCODEMT000305474	Gucy2g	ENCODEMT000305474	Known	ISM	Prefix	0.30000001192092896	None	None	None	None
m54284U_191213_120042/119997084/ccs	PacBio_Hippocampus_Rep2	mm10_ERCC_SIRV	chr3	107931720	107924968	-	8	2646	9274	24261	ENSMUSG00000004035.12	ENSMUST00000004137.10	Gstm7	Gstm7-201	Known	Known	None	0.20000000298023224	None	None	None	None
m54284U_191213_120042/53937708/ccs	PacBio_Hippocampus_Rep2	mm10_ERCC_SIRV	chr5	74068403	73998652	-	9	4603	14309	37346	ENSMUSG00000054814.14	ENSMUST00000068058.13	Usp46	Usp46-201	Known	Known	None	0.8500000238418579	None	None	None	None
m54284U_191213_120042/97124843/ccs	PacBio_Hippocampus_Rep2	mm10_ERCC_SIRV	chr11	59228232	59211585	-	5	1591	33104	86787	ENSMUSG00000048076.14	ENSMUST00000061242.7	Arf1	Arf1-201	Known	Known	None	0.25	None	None	None	None
m54284U_191213_120042/43648442/ccs	PacBio_Hippocampus_Rep2	mm10_ERCC_SIRV	chr9	49055590	49078772	+	16	2886	27725	72438	ENSMUSG00000032264.9	ENSMUST00000034803.9	Zw10	Zw10-201	Known	Known	None	0.3499999940395355	None	None	None	None
m54284U_191107_221739/153486938/ccs	PacBio_Cortex_Rep1	mm10_ERCC_SIRV	chrX	160138362	160122221	-	11	2785	53704	139161	ENSMUSG00000031299.10	ENSMUST00000033662.8	Pdha1	Pdha1-201	Known	Known	None	0.20000000298023224	None	None	None	None
m54284U_191109_043049/64816419/ccs	PacBio_Cortex_Rep2	mm10_ERCC_SIRV	chr7	46033798	46084207	+	31	4152	21421	56041	ENSMUSG00000030835.6	ENSMUST00000033121.6	Nomo1	Nomo1-201	Known	Known	None	0.15000000596046448	None	None	None	None
m54284U_191107_221739/145097214/ccs	PacBio_Cortex_Rep1	mm10_ERCC_SIRV	chr11	59228227	59211586	-	6	1386	33104	305478	ENSMUSG00000048076.14	ENCODEMT000305478	Arf1	ENCODEMT000305478	Known	NNC	None	0.25	None	None	None	None
m54284U_191109_043049/77007334/ccs	PacBio_Cortex_Rep2	mm10_ERCC_SIRV	chr1	93041691	93018281	-	17	2016	1659	304918	ENSMUSG00000014602.15	ENCODEMT000304918	Kif1a	ENCODEMT000304918	Known	ISM	Suffix	0.10000000149011612	None	None	None	None
m54284U_191109_043049/179307201/ccs	PacBio_Cortex_Rep2	mm10_ERCC_SIRV	chr15	83122740	83115849	-	7	1886	43931	113214	ENSMUSG00000018040.9	ENSMUST00000018184.9	Rrp7a	Rrp7a-201	Known	Known	None	0.20000000298023224	None	None	None	None
m54284U_191107_221739/8782579/ccs	PacBio_Cortex_Rep1	mm10_ERCC_SIRV	chr19	55217319	55201352	-	7	1761	51118	305473	ENSMUSG00000055523.7	ENCODEMT000305473	Gucy2g	ENCODEMT000305473	Known	ISM	Prefix	0.3499999940395355	None	None	None	None
m54284U_191213_120042/121046139/ccs	PacBio_Hippocampus_Rep2	mm10_ERCC_SIRV	chr3	107931756	107924968	-	8	2682	9274	24261	ENSMUSG00000004035.12	ENSMUST00000004137.10	Gstm7	Gstm7-201	Known	Known	None	0.20000000298023224	None	None	None	None
m54284U_191213_120042/28771808/ccs	PacBio_Hippocampus_Rep2	mm10_ERCC_SIRV	chr17	45573268	45567775	-	11	2517	47612	124328	ENSMUSG00000023944.14	ENSMUST00000024739.13	Hsp90ab1	Hsp90ab1-201	Known	Known	None	0.15000000596046448	None	None	None	None
m54284U_191213_120042/58329298/ccs	PacBio_Hippocampus_Rep2	mm10_ERCC_SIRV	chr5	74068422	73998652	-	9	4622	14309	37346	ENSMUSG00000054814.14	ENSMUST00000068058.13	Usp46	Usp46-201	Known	Known	None	0.8500000238418579	None	None	None	None
m54284U_191107_221739/12910961/ccs	PacBio_Cortex_Rep1	mm10_ERCC_SIRV	chr6	91156814	91174690	+	10	2502	18146	47545	ENSMUSG00000034245.10	ENSMUST00000041736.10	Hdac11	Hdac11-201	Known	Known	None	0.30000001192092896	None	None	None	None
m54284U_191109_043049/77531080/ccs	PacBio_Cortex_Rep2	mm10_ERCC_SIRV	chr9	49055592	49078772	+	16	2884	27725	72438	ENSMUSG00000032264.9	ENSMUST00000034803.9	Zw10	Zw10-201	Known	Known	None	0.3499999940395355	None	None	None	None
m54284U_191213_120042/59246114/ccs	PacBio_Hippocampus_Rep2	mm10_ERCC_SIRV	chr5	74001359	73998726	-	1	2708	14309	305253	ENSMUSG00000054814.14	ENCODEMT000305253	Usp46	ENCODEMT000305253	Known	Genomic	None	0.8500000238418579	None	None	None	None
m54284U_191109_043049/87622413/ccs	PacBio_Cortex_Rep2	mm10_ERCC_SIRV	chr7	46033798	46084206	+	31	4151	21421	56041	ENSMUSG00000030835.6	ENSMUST00000033121.6	Nomo1	Nomo1-201	Known	Known	None	0.20000000298023224	None	None	None	None
m54284U_191109_043049/78775436/ccs	PacBio_Cortex_Rep2	mm10_ERCC_SIRV	chr1	93101823	93018281	-	47	5366	1659	4117	ENSMUSG00000014602.15	ENSMUST00000171556.7	Kif1a	Kif1a-203	Known	Known	None	0.10000000149011612	None	None	None	None
m54284U_191109_043049/15403866/ccs	PacBio_Cortex_Rep2	mm10_ERCC_SIRV	chr13	99516574	99434167	-	5	2187	39781	301666	ENSMUSG00000052727.6	ENCODEMT000301666	Map1b	ENCODEMT000301666	Known	ISM	Prefix	0.699999988079071	None	None	None	None
m54284U_191213_120042/67962943/ccs	PacBio_Hippocampus_Rep2	mm10_ERCC_SIRV	chr5	73999646	73998726	-	1	995	14309	305253	ENSMUSG00000054814.14	ENCODEMT000305253	Usp46	ENCODEMT000305253	Known	Genomic	None	0.8500000238418579	None	None	None	None
m54284U_191109_043049/179504246/ccs	PacBio_Cortex_Rep2	mm10_ERCC_SIRV	chr15	83122728	83115849	-	7	1874	43931	113214	ENSMUSG00000018040.9	ENSMUST00000018184.9	Rrp7a	Rrp7a-201	Known	Known	None	0.20000000298023224	None	None	None	None
m54284U_191109_043049/107023187/ccs	PacBio_Cortex_Rep2	mm10_ERCC_SIRV	chr9	49055592	49078769	+	15	3859	27725	305479	ENSMUSG00000032264.9	ENCODEMT000305479	Zw10	ENCODEMT000305479	Known	NIC	None	0.25	None	None	None	None
m54284U_191213_120042/138084661/ccs	PacBio_Hippocampus_Rep2	mm10_ERCC_SIRV	chr11	59228195	59211588	-	5	1551	33104	86787	ENSMUSG00000048076.14	ENSMUST00000061242.7	Arf1	Arf1-201	Known	Known	None	0.25	None	None	None	None
m54284U_191107_221739/154468955/ccs	PacBio_Cortex_Rep1	mm10_ERCC_SIRV	chrX	160138402	160122221	-	11	2825	53704	139161	ENSMUSG00000031299.10	ENSMUST00000033662.8	Pdha1	Pdha1-201	Known	Known	None	0.20000000298023224	None	None	None	None
m54284U_191107_221739/16058835/ccs	PacBio_Cortex_Rep1	mm10_ERCC_SIRV	chr19	55217314	55201352	-	7	1756	51118	305473	ENSMUSG00000055523.7	ENCODEMT000305473	Gucy2g	ENCODEMT000305473	Known	ISM	Prefix	0.3499999940395355	None	None	None	None
m54284U_191213_120042/121243991/ccs	PacBio_Hippocampus_Rep2	mm10_ERCC_SIRV	chr3	107931755	107924968	-	8	2681	9274	24261	ENSMUSG00000004035.12	ENSMUST00000004137.10	Gstm7	Gstm7-201	Known	Known	None	0.20000000298023224	None	None	None	None
m54284U_191213_120042/74516214/ccs	PacBio_Hippocampus_Rep2	mm10_ERCC_SIRV	chr5	74001659	73998726	-	1	3008	14309	305253	ENSMUSG00000054814.14	ENCODEMT000305253	Usp46	ENCODEMT000305253	Known	Genomic	None	0.8500000238418579	None	None	None	None
m54284U_191109_043049/96602794/ccs	PacBio_Cortex_Rep2	mm10_ERCC_SIRV	chr7	46033769	46084213	+	31	4130	21421	305350	ENSMUSG00000030835.6	ENCODEMT000305350	Nomo1	ENCODEMT000305350	Known	NNC	None	0.20000000298023224	None	None	None	None
m54284U_191109_043049/81463700/ccs	PacBio_Cortex_Rep2	mm10_ERCC_SIRV	chr1	93042483	93018281	-	19	2260	1659	304752	ENSMUSG00000014602.15	ENCODEMT000304752	Kif1a	ENCODEMT000304752	Known	ISM	Suffix	0.10000000149011612	None	None	None	None
m54284U_191212_053548/35063323/ccs	PacBio_Hippocampus_Rep1	mm10_ERCC_SIRV	chr11	59228209	59211595	-	5	1558	33104	86787	ENSMUSG00000048076.14	ENSMUST00000061242.7	Arf1	Arf1-201	Known	Known	None	0.4000000059604645	None	None	None	None
m54284U_191107_221739/33622326/ccs	PacBio_Cortex_Rep1	mm10_ERCC_SIRV	chr6	91156814	91174688	+	10	2500	18146	47545	ENSMUSG00000034245.10	ENSMUST00000041736.10	Hdac11	Hdac11-201	Known	Known	None	0.25	None	None	None	None
m54284U_191109_043049/179765679/ccs	PacBio_Cortex_Rep2	mm10_ERCC_SIRV	chr15	83122742	83115849	-	7	1872	43931	304887	ENSMUSG00000018040.9	ENCODEMT000304887	Rrp7a	ENCODEMT000304887	Known	NNC	None	0.20000000298023224	None	None	None	None
m54284U_191107_221739/7276951/ccs	PacBio_Cortex_Rep1	mm10_ERCC_SIRV	chr9	49055594	49078772	+	16	2882	27725	72438	ENSMUSG00000032264.9	ENSMUST00000034803.9	Zw10	Zw10-201	Known	Known	None	0.3499999940395355	None	None	None	None
m54284U_191213_120042/28837711/ccs	PacBio_Hippocampus_Rep2	mm10_ERCC_SIRV	chr17	45570820	45567777	-	7	1832	47612	304550	ENSMUSG00000023944.14	ENCODEMT000304550	Hsp90ab1	ENCODEMT000304550	Known	ISM	Suffix	0.15000000596046448	None	None	None	None
m54284U_191107_221739/88998562/ccs	PacBio_Cortex_Rep1	mm10_ERCC_SIRV	chr19	55217577	55201351	-	6	1731	51118	305474	ENSMUSG00000055523.7	ENCODEMT000305474	Gucy2g	ENCODEMT000305474	Known	ISM	Prefix	0.3499999940395355	None	None	None	None
m54284U_191213_120042/124256841/ccs	PacBio_Hippocampus_Rep2	mm10_ERCC_SIRV	chr3	107931706	107924968	-	8	2632	9274	24261	ENSMUSG00000004035.12	ENSMUST00000004137.10	Gstm7	Gstm7-201	Known	Known	None	0.20000000298023224	None	None	None	None
m54284U_191109_043049/114689369/ccs	PacBio_Cortex_Rep2	mm10_ERCC_SIRV	chr7	46033798	46084206	+	31	4151	21421	56041	ENSMUSG00000030835.6	ENSMUST00000033121.6	Nomo1	Nomo1-201	Known	Known	None	0.20000000298023224	None	None	None	None
m54284U_191213_120042/76809854/ccs	PacBio_Hippocampus_Rep2	mm10_ERCC_SIRV	chr5	74037114	73998652	-	8	4450	14309	305480	ENSMUSG00000054814.14	ENCODEMT000305480	Usp46	ENCODEMT000305480	Known	ISM	Suffix	0.8500000238418579	None	None	None	None
m54284U_191109_043049/81855694/ccs	PacBio_Cortex_Rep2	mm10_ERCC_SIRV	chr1	93101848	93018281	-	49	5460	1659	304704	ENSMUSG00000014602.15	ENCODEMT000304704	Kif1a	ENCODEMT000304704	Known	NIC	None	0.10000000149011612	None	None	None	None
m54284U_191107_221739/155845331/ccs	PacBio_Cortex_Rep1	mm10_ERCC_SIRV	chrX	160138429	160122221	-	11	2852	53704	139161	ENSMUSG00000031299.10	ENSMUST00000033662.8	Pdha1	Pdha1-201	Known	Known	None	0.20000000298023224	None	None	None	None
m54284U_191213_120042/119080363/ccs	PacBio_Hippocampus_Rep2	mm10_ERCC_SIRV	chr11	59228217	59211639	-	5	1522	33104	86787	ENSMUSG00000048076.14	ENSMUST00000061242.7	Arf1	Arf1-201	Known	Known	None	0.30000001192092896	None	None	None	None
m54284U_191107_221739/83952470/ccs	PacBio_Cortex_Rep1	mm10_ERCC_SIRV	chr9	49055631	49078807	+	15	4430	27725	305468	ENSMUSG00000032264.9	ENCODEMT000305468	Zw10	ENCODEMT000305468	Known	NIC	None	0.30000001192092896	None	None	None	None
m54284U_191109_043049/18022965/ccs	PacBio_Cortex_Rep2	mm10_ERCC_SIRV	chr13	99516488	99434167	-	5	2101	39781	301666	ENSMUSG00000052727.6	ENCODEMT000301666	Map1b	ENCODEMT000301666	Known	ISM	Prefix	0.699999988079071	None	None	None	None
m54284U_191107_221739/132254240/ccs	PacBio_Cortex_Rep1	mm10_ERCC_SIRV	chr19	55217445	55201352	-	7	1887	51118	305473	ENSMUSG00000055523.7	ENCODEMT000305473	Gucy2g	ENCODEMT000305473	Known	ISM	Prefix	0.3499999940395355	None	None	None	None
m54284U_191212_053548/9175896/ccs	PacBio_Hippocampus_Rep1	mm10_ERCC_SIRV	chr7	46033798	46084207	+	31	4152	21421	56041	ENSMUSG00000030835.6	ENSMUST00000033121.6	Nomo1	Nomo1-201	Known	Known	None	0.15000000596046448	None	None	None	None
m54284U_191213_120042/124257806/ccs	PacBio_Hippocampus_Rep2	mm10_ERCC_SIRV	chr3	107931757	107924968	-	8	2683	9274	24261	ENSMUSG00000004035.12	ENSMUST00000004137.10	Gstm7	Gstm7-201	Known	Known	None	0.20000000298023224	None	None	None	None
m54284U_191109_043049/179896439/ccs	PacBio_Cortex_Rep2	mm10_ERCC_SIRV	chr15	83122751	83115849	-	7	1897	43931	113214	ENSMUSG00000018040.9	ENSMUST00000018184.9	Rrp7a	Rrp7a-201	Known	Known	None	0.20000000298023224	None	None	None	None
m54284U_191107_221739/86115146/ccs	PacBio_Cortex_Rep1	mm10_ERCC_SIRV	chr11	59211968	59212286	+	1	319	69399	305481	ENCODEMG000069399	ENCODEMT000305481	ENCODEMG000069399	ENCODEMT000305481	Antisense	Antisense	None	0.6499999761581421	None	None	None	None
m54284U_191109_043049/116392992/ccs	PacBio_Cortex_Rep2	mm10_ERCC_SIRV	chr9	49055594	49078770	+	16	2880	27725	72438	ENSMUSG00000032264.9	ENSMUST00000034803.9	Zw10	Zw10-201	Known	Known	None	0.25	None	None	None	None
m54284U_191213_120042/79561183/ccs	PacBio_Hippocampus_Rep2	mm10_ERCC_SIRV	chr5	74068422	73998652	-	9	4622	14309	37346	ENSMUSG00000054814.14	ENSMUST00000068058.13	Usp46	Usp46-201	Known	Known	None	0.8500000238418579	None	None	None	None
m54284U_191109_043049/83429047/ccs	PacBio_Cortex_Rep2	mm10_ERCC_SIRV	chr1	93042178	93018281	-	18	2158	1659	304832	ENSMUSG00000014602.15	ENCODEMT000304832	Kif1a	ENCODEMT000304832	Known	ISM	Suffix	0.10000000149011612	None	None	None	None
m54284U_191107_221739/122096033/ccs	PacBio_Cortex_Rep1	mm10_ERCC_SIRV	chr6	91156786	91174709	+	7	2274	18146	304878	ENSMUSG00000034245.10	ENCODEMT000304878	Hdac11	ENCODEMT000304878	Known	NIC	None	0.25	None	None	None	None
m54284U_191212_053548/9308102/ccs	PacBio_Hippocampus_Rep1	mm10_ERCC_SIRV	chr7	46033798	46084206	+	31	4151	21421	56041	ENSMUSG00000030835.6	ENSMUST00000033121.6	Nomo1	Nomo1-201	Known	Known	None	0.20000000298023224	None	None	None	None
m54284U_191213_120042/29099686/ccs	PacBio_Hippocampus_Rep2	mm10_ERCC_SIRV	chr17	45573268	45567775	-	11	2517	47612	124328	ENSMUSG00000023944.14	ENSMUST00000024739.13	Hsp90ab1	Hsp90ab1-201	Known	Known	None	0.15000000596046448	None	None	None	None
m54284U_191107_221739/154075785/ccs	PacBio_Cortex_Rep1	mm10_ERCC_SIRV	chr19	55217476	55201352	-	7	1918	51118	305473	ENSMUSG00000055523.7	ENCODEMT000305473	Gucy2g	ENCODEMT000305473	Known	ISM	Prefix	0.3499999940395355	None	None	None	None
m54284U_191109_043049/141952002/ccs	PacBio_Cortex_Rep2	mm10_ERCC_SIRV	chr9	49055594	49078772	+	16	2882	27725	72438	ENSMUSG00000032264.9	ENSMUST00000034803.9	Zw10	Zw10-201	Known	Known	None	0.3499999940395355	None	None	None	None
m54284U_191107_221739/156043840/ccs	PacBio_Cortex_Rep1	mm10_ERCC_SIRV	chrX	160138361	160122221	-	11	2784	53704	139161	ENSMUSG00000031299.10	ENSMUST00000033662.8	Pdha1	Pdha1-201	Known	Known	None	0.20000000298023224	None	None	None	None
m54284U_191213_120042/150013230/ccs	PacBio_Hippocampus_Rep2	mm10_ERCC_SIRV	chr3	107931722	107924968	-	8	2648	9274	24261	ENSMUSG00000004035.12	ENSMUST00000004137.10	Gstm7	Gstm7-201	Known	Known	None	0.20000000298023224	None	None	None	None
m54284U_191213_120042/83363167/ccs	PacBio_Hippocampus_Rep2	mm10_ERCC_SIRV	chr5	74068403	73998652	-	9	4603	14309	37346	ENSMUSG00000054814.14	ENSMUST00000068058.13	Usp46	Usp46-201	Known	Known	None	0.8500000238418579	None	None	None	None
m54284U_191109_043049/180291986/ccs	PacBio_Cortex_Rep2	mm10_ERCC_SIRV	chr15	83122758	83115849	-	7	1904	43931	113214	ENSMUSG00000018040.9	ENSMUST00000018184.9	Rrp7a	Rrp7a-201	Known	Known	None	0.20000000298023224	None	None	None	None
m54284U_191109_043049/86510187/ccs	PacBio_Cortex_Rep2	mm10_ERCC_SIRV	chr1	93101846	93018281	-	50	5715	1659	305482	ENSMUSG00000014602.15	ENCODEMT000305482	Kif1a	ENCODEMT000305482	Known	NIC	None	0.10000000149011612	None	None	None	None
m54284U_191212_053548/146276812/ccs	PacBio_Hippocampus_Rep1	mm10_ERCC_SIRV	chr9	49055594	49078774	+	16	2884	27725	72438	ENSMUSG00000032264.9	ENSMUST00000034803.9	Zw10	Zw10-201	Known	Known	None	0.3499999940395355	None	None	None	None
m54284U_191109_043049/23856412/ccs	PacBio_Cortex_Rep2	mm10_ERCC_SIRV	chr13	99516491	99434167	-	5	2104	39781	301666	ENSMUSG00000052727.6	ENCODEMT000301666	Map1b	ENCODEMT000301666	Known	ISM	Prefix	0.699999988079071	None	None	None	None
m54284U_191212_053548/18417575/ccs	PacBio_Hippocampus_Rep1	mm10_ERCC_SIRV	chr7	46033798	46084196	+	31	4141	21421	56041	ENSMUSG00000030835.6	ENSMUST00000033121.6	Nomo1	Nomo1-201	Known	Known	None	0.15000000596046448	None	None	None	None
m54284U_191107_221739/133234729/ccs	PacBio_Cortex_Rep1	mm10_ERCC_SIRV	chr11	59228216	59212097	-	5	1063	33104	86787	ENSMUSG00000048076.14	ENSMUST00000061242.7	Arf1	Arf1-201	Known	Known	None	0.25	None	None	None	None
m54284U_191213_120042/84411302/ccs	PacBio_Hippocampus_Rep2	mm10_ERCC_SIRV	chr5	74068423	73998652	-	9	4623	14309	37346	ENSMUSG00000054814.14	ENSMUST00000068058.13	Usp46	Usp46-201	Known	Known	None	0.8500000238418579	None	None	None	None
m54284U_191109_043049/71434483/ccs	PacBio_Cortex_Rep2	mm10_ERCC_SIRV	chr19	55217481	55201352	-	7	1914	51118	305473	ENSMUSG00000055523.7	ENCODEMT000305473	Gucy2g	ENCODEMT000305473	Known	ISM	Prefix	0.3499999940395355	None	None	None	None
m54284U_191213_120042/152437022/ccs	PacBio_Hippocampus_Rep2	mm10_ERCC_SIRV	chr3	107931870	107924968	-	8	2796	9274	24261	ENSMUSG00000004035.12	ENSMUST00000004137.10	Gstm7	Gstm7-201	Known	Known	None	0.20000000298023224	None	None	None	None
m54284U_191107_221739/154010386/ccs	PacBio_Cortex_Rep1	mm10_ERCC_SIRV	chr6	91156814	91174682	+	10	2494	18146	47545	ENSMUSG00000034245.10	ENSMUST00000041736.10	Hdac11	Hdac11-201	Known	Known	None	0.3499999940395355	None	None	None	None
m54284U_191213_120042/104530279/ccs	PacBio_Hippocampus_Rep2	mm10_ERCC_SIRV	chr9	49055594	49078772	+	16	2882	27725	72438	ENSMUSG00000032264.9	ENSMUST00000034803.9	Zw10	Zw10-201	Known	Known	None	0.3499999940395355	None	None	None	None
m54284U_191212_053548/36439733/ccs	PacBio_Hippocampus_Rep1	mm10_ERCC_SIRV	chr7	46033798	46084198	+	31	4143	21421	56041	ENSMUSG00000030835.6	ENSMUST00000033121.6	Nomo1	Nomo1-201	Known	Known	None	0.20000000298023224	None	None	None	None
m54284U_191109_043049/89196919/ccs	PacBio_Cortex_Rep2	mm10_ERCC_SIRV	chr1	93054206	93018281	-	25	2900	1659	304937	ENSMUSG00000014602.15	ENCODEMT000304937	Kif1a	ENCODEMT000304937	Known	ISM	Suffix	0.10000000149011612	None	None	None	None
m54284U_191107_221739/164823665/ccs	PacBio_Cortex_Rep1	mm10_ERCC_SIRV	chrX	160138360	160122221	-	11	2783	53704	139161	ENSMUSG00000031299.10	ENSMUST00000033662.8	Pdha1	Pdha1-201	Known	Known	None	0.20000000298023224	None	None	None	None
m54284U_191212_053548/1151/ccs	PacBio_Hippocampus_Rep1	mm10_ERCC_SIRV	chr15	83122739	83115849	-	7	1885	43931	113214	ENSMUSG00000018040.9	ENSMUST00000018184.9	Rrp7a	Rrp7a-201	Known	Known	None	0.20000000298023224	None	None	None	None
m54284U_191213_120042/29754433/ccs	PacBio_Hippocampus_Rep2	mm10_ERCC_SIRV	chr17	45573268	45567775	-	11	2517	47612	124328	ENSMUSG00000023944.14	ENSMUST00000024739.13	Hsp90ab1	Hsp90ab1-201	Known	Known	None	0.15000000596046448	None	None	None	None
m54284U_191213_120042/87229357/ccs	PacBio_Hippocampus_Rep2	mm10_ERCC_SIRV	chr5	74068361	73998652	-	9	4561	14309	37346	ENSMUSG00000054814.14	ENSMUST00000068058.13	Usp46	Usp46-201	Known	Known	None	0.8500000238418579	None	None	None	None
m54284U_191213_120042/17236527/ccs	PacBio_Hippocampus_Rep2	mm10_ERCC_SIRV	chr19	55217577	55201351	-	6	1731	51118	305474	ENSMUSG00000055523.7	ENCODEMT000305474	Gucy2g	ENCODEMT000305474	Known	ISM	Prefix	0.3499999940395355	None	None	None	None
m54284U_191213_120042/122619478/ccs	PacBio_Hippocampus_Rep2	mm10_ERCC_SIRV	chr11	59228169	59212144	-	5	1266	33104	86786	ENSMUSG00000048076.14	ENSMUST00000163300.7	Arf1	Arf1-202	Known	Known	None	0.6499999761581421	None	None	None	None
m54284U_191213_120042/105513007/ccs	PacBio_Hippocampus_Rep2	mm10_ERCC_SIRV	chr9	49055594	49078773	+	16	2883	27725	72438	ENSMUSG00000032264.9	ENSMUST00000034803.9	Zw10	Zw10-201	Known	Known	None	0.30000001192092896	None	None	None	None
m54284U_191212_053548/130679202/ccs	PacBio_Hippocampus_Rep1	mm10_ERCC_SIRV	chr7	46033798	46084205	+	31	4150	21421	56041	ENSMUSG00000030835.6	ENSMUST00000033121.6	Nomo1	Nomo1-201	Known	Known	None	0.20000000298023224	None	None	None	None
m54284U_191213_120042/175833786/ccs	PacBio_Hippocampus_Rep2	mm10_ERCC_SIRV	chr3	107931391	107924968	-	7	2545	9274	305483	ENSMUSG00000004035.12	ENCODEMT000305483	Gstm7	ENCODEMT000305483	Known	ISM	Suffix	0.20000000298023224	None	None	None	None
m54284U_191109_043049/111609717/ccs	PacBio_Cortex_Rep2	mm10_ERCC_SIRV	chr1	93042460	93018281	-	19	2237	1659	304752	ENSMUSG00000014602.15	ENCODEMT000304752	Kif1a	ENCODEMT000304752	Known	ISM	Suffix	0.10000000149011612	None	None	None	None
m54284U_191213_120042/90376017/ccs	PacBio_Hippocampus_Rep2	mm10_ERCC_SIRV	chr5	74068403	73998652	-	9	4603	14309	37346	ENSMUSG00000054814.14	ENSMUST00000068058.13	Usp46	Usp46-201	Known	Known	None	0.8500000238418579	None	None	None	None
m54284U_191107_221739/19465097/ccs	PacBio_Cortex_Rep1	mm10_ERCC_SIRV	chr9	49055596	49078772	+	16	2880	27725	72438	ENSMUSG00000032264.9	ENSMUST00000034803.9	Zw10	Zw10-201	Known	Known	None	0.3499999940395355	None	None	None	None
m54284U_191213_120042/146212779/ccs	PacBio_Hippocampus_Rep2	mm10_ERCC_SIRV	chr19	55217463	55201352	-	7	1905	51118	305473	ENSMUSG00000055523.7	ENCODEMT000305473	Gucy2g	ENCODEMT000305473	Known	ISM	Prefix	0.3499999940395355	None	None	None	None
m54284U_191107_221739/63375080/ccs	PacBio_Cortex_Rep1	mm10_ERCC_SIRV	chr11	59228195	59212147	-	5	992	33104	86787	ENSMUSG00000048076.14	ENSMUST00000061242.7	Arf1	Arf1-201	Known	Known	None	0.6000000238418579	None	None	None	None
m54284U_191212_053548/2276/ccs	PacBio_Hippocampus_Rep1	mm10_ERCC_SIRV	chr15	83122740	83115849	-	7	1886	43931	113214	ENSMUSG00000018040.9	ENSMUST00000018184.9	Rrp7a	Rrp7a-201	Known	Known	None	0.20000000298023224	None	None	None	None
m54284U_191212_053548/146408177/ccs	PacBio_Hippocampus_Rep1	mm10_ERCC_SIRV	chr7	46033798	46084205	+	31	4150	21421	56041	ENSMUSG00000030835.6	ENSMUST00000033121.6	Nomo1	Nomo1-201	Known	Known	None	0.20000000298023224	None	None	None	None
m54284U_191107_221739/164038833/ccs	PacBio_Cortex_Rep1	mm10_ERCC_SIRV	chr6	91156814	91174694	+	10	2506	18146	47545	ENSMUSG00000034245.10	ENSMUST00000041736.10	Hdac11	Hdac11-201	Known	Known	None	0.30000001192092896	None	None	None	None
m54284U_191109_043049/24445506/ccs	PacBio_Cortex_Rep2	mm10_ERCC_SIRV	chr13	99516488	99434167	-	5	2101	39781	301666	ENSMUSG00000052727.6	ENCODEMT000301666	Map1b	ENCODEMT000301666	Known	ISM	Prefix	0.699999988079071	None	None	None	None
m54284U_191107_221739/56098959/ccs	PacBio_Cortex_Rep1	mm10_ERCC_SIRV	chr9	49055629	49078777	+	16	2892	27725	305469	ENSMUSG00000032264.9	ENCODEMT000305469	Zw10	ENCODEMT000305469	Known	NNC	None	0.25	None	None	None	None
m54284U_191213_120042/90636679/ccs	PacBio_Hippocampus_Rep2	mm10_ERCC_SIRV	chr5	74068392	73998652	-	9	4592	14309	37346	ENSMUSG00000054814.14	ENSMUST00000068058.13	Usp46	Usp46-201	Known	Known	None	0.8500000238418579	None	None	None	None
m54284U_191213_120042/29951935/ccs	PacBio_Hippocampus_Rep2	mm10_ERCC_SIRV	chr17	45573268	45567775	-	11	2517	47612	124328	ENSMUSG00000023944.14	ENSMUST00000024739.13	Hsp90ab1	Hsp90ab1-201	Known	Known	None	0.15000000596046448	None	None	None	None
m54284U_191109_043049/115935623/ccs	PacBio_Cortex_Rep2	mm10_ERCC_SIRV	chr1	93073836	93018281	-	41	4504	1659	305484	ENSMUSG00000014602.15	ENCODEMT000305484	Kif1a	ENCODEMT000305484	Known	ISM	Suffix	0.10000000149011612	None	None	None	None
m54284U_191213_120042/175637542/ccs	PacBio_Hippocampus_Rep2	mm10_ERCC_SIRV	chr19	55217577	55201351	-	6	1731	51118	305474	ENSMUSG00000055523.7	ENCODEMT000305474	Gucy2g	ENCODEMT000305474	Known	ISM	Prefix	0.3499999940395355	None	None	None	None
m54284U_191107_221739/74712148/ccs	PacBio_Cortex_Rep1	mm10_ERCC_SIRV	chr3	107931722	107924969	-	8	2647	9274	24261	ENSMUSG00000004035.12	ENSMUST00000004137.10	Gstm7	Gstm7-201	Known	Known	None	0.20000000298023224	None	None	None	None
m54284U_191107_221739/165677734/ccs	PacBio_Cortex_Rep1	mm10_ERCC_SIRV	chrX	160126264	160122219	-	3	1904	53704	302807	ENSMUSG00000031299.10	ENCODEMT000302807	Pdha1	ENCODEMT000302807	Known	ISM	Suffix	0.20000000298023224	None	None	None	None
m54284U_191212_053548/171510393/ccs	PacBio_Hippocampus_Rep1	mm10_ERCC_SIRV	chr7	46033798	46084205	+	31	4150	21421	56041	ENSMUSG00000030835.6	ENSMUST00000033121.6	Nomo1	Nomo1-201	Known	Known	None	0.20000000298023224	None	None	None	None
m54284U_191213_120042/133432848/ccs	PacBio_Hippocampus_Rep2	mm10_ERCC_SIRV	chr11	59228214	59212269	-	5	889	33104	86787	ENSMUSG00000048076.14	ENSMUST00000061242.7	Arf1	Arf1-201	Known	Known	None	0.3499999940395355	None	None	None	None
m54284U_191213_120042/76546439/ccs	PacBio_Hippocampus_Rep2	mm10_ERCC_SIRV	chr9	49055597	49077542	+	15	2193	27725	305485	ENSMUSG00000032264.9	ENCODEMT000305485	Zw10	ENCODEMT000305485	Known	ISM	Prefix	0.75	None	None	None	None
m54284U_191213_120042/90898521/ccs	PacBio_Hippocampus_Rep2	mm10_ERCC_SIRV	chr5	74068423	73998652	-	9	4623	14309	37346	ENSMUSG00000054814.14	ENSMUST00000068058.13	Usp46	Usp46-201	Known	Known	None	0.8500000238418579	None	None	None	None
m54284U_191212_053548/854631/ccs	PacBio_Hippocampus_Rep1	mm10_ERCC_SIRV	chr15	83122750	83115849	-	7	1896	43931	113214	ENSMUSG00000018040.9	ENSMUST00000018184.9	Rrp7a	Rrp7a-201	Known	Known	None	0.20000000298023224	None	None	None	None
m54284U_191107_221739/176163594/ccs	PacBio_Cortex_Rep1	mm10_ERCC_SIRV	chr6	91156814	91174684	+	10	2496	18146	47545	ENSMUSG00000034245.10	ENSMUST00000041736.10	Hdac11	Hdac11-201	Known	Known	None	0.30000001192092896	None	None	None	None
m54284U_191107_221739/141429233/ccs	PacBio_Cortex_Rep1	mm10_ERCC_SIRV	chr19	55217434	55201356	-	7	1872	51118	305473	ENSMUSG00000055523.7	ENCODEMT000305473	Gucy2g	ENCODEMT000305473	Known	ISM	Prefix	0.5	None	None	None	None
m54284U_191213_120042/98109963/ccs	PacBio_Hippocampus_Rep2	mm10_ERCC_SIRV	chr7	46033769	46084214	+	31	4131	21421	305350	ENSMUSG00000030835.6	ENCODEMT000305350	Nomo1	ENCODEMT000305350	Known	NNC	None	0.15000000596046448	None	None	None	None
m54284U_191109_043049/116132014/ccs	PacBio_Cortex_Rep2	mm10_ERCC_SIRV	chr1	93101885	93018281	-	48	5450	1659	304778	ENSMUSG00000014602.15	ENCODEMT000304778	Kif1a	ENCODEMT000304778	Known	NIC	None	0.10000000149011612	None	None	None	None
m54284U_191213_120042/94308157/ccs	PacBio_Hippocampus_Rep2	mm10_ERCC_SIRV	chr5	74068366	73998652	-	9	4558	14309	37346	ENSMUSG00000054814.14	ENSMUST00000068058.13	Usp46	Usp46-201	Known	Known	None	0.8500000238418579	None	None	None	None
m54284U_191107_221739/152962217/ccs	PacBio_Cortex_Rep1	mm10_ERCC_SIRV	chr3	107931671	107924969	-	8	2596	9274	24261	ENSMUSG00000004035.12	ENSMUST00000004137.10	Gstm7	Gstm7-201	Known	Known	None	0.20000000298023224	None	None	None	None
m54284U_191107_221739/55051725/ccs	PacBio_Cortex_Rep1	mm10_ERCC_SIRV	chr9	49055599	49078774	+	16	2879	27725	72438	ENSMUSG00000032264.9	ENSMUST00000034803.9	Zw10	Zw10-201	Known	Known	None	0.3499999940395355	None	None	None	None
m54284U_191213_120042/30540423/ccs	PacBio_Hippocampus_Rep2	mm10_ERCC_SIRV	chr11	59220412	59226235	+	1	5824	69400	305486	ENCODEMG000069400	ENCODEMT000305486	ENCODEMG000069400	ENCODEMT000305486	Antisense	Antisense	None	0.8500000238418579	None	None	None	None
m54284U_191213_120042/30541201/ccs	PacBio_Hippocampus_Rep2	mm10_ERCC_SIRV	chr17	45573270	45567775	-	11	2519	47612	124328	ENSMUSG00000023944.14	ENSMUST00000024739.13	Hsp90ab1	Hsp90ab1-201	Known	Known	None	0.15000000596046448	None	None	None	None
m54284U_191109_043049/28378006/ccs	PacBio_Cortex_Rep2	mm10_ERCC_SIRV	chr13	99516491	99434167	-	5	2104	39781	301666	ENSMUSG00000052727.6	ENCODEMT000301666	Map1b	ENCODEMT000301666	Known	ISM	Prefix	0.699999988079071	None	None	None	None
m54284U_191107_221739/171575060/ccs	PacBio_Cortex_Rep1	mm10_ERCC_SIRV	chrX	160138329	160122221	-	11	2752	53704	139161	ENSMUSG00000031299.10	ENSMUST00000033662.8	Pdha1	Pdha1-201	Known	Known	None	0.20000000298023224	None	None	None	None
m54284U_191212_053548/1048763/ccs	PacBio_Hippocampus_Rep1	mm10_ERCC_SIRV	chr15	83122741	83115849	-	7	1887	43931	113214	ENSMUSG00000018040.9	ENSMUST00000018184.9	Rrp7a	Rrp7a-201	Known	Known	None	0.20000000298023224	None	None	None	None
m54284U_191213_120042/102827732/ccs	PacBio_Hippocampus_Rep2	mm10_ERCC_SIRV	chr7	46033798	46084201	+	31	4146	21421	56041	ENSMUSG00000030835.6	ENSMUST00000033121.6	Nomo1	Nomo1-201	Known	Known	None	0.20000000298023224	None	None	None	None
m54284U_191213_120042/94700891/ccs	PacBio_Hippocampus_Rep2	mm10_ERCC_SIRV	chr5	74068422	73998652	-	9	4622	14309	37346	ENSMUSG00000054814.14	ENSMUST00000068058.13	Usp46	Usp46-201	Known	Known	None	0.8500000238418579	None	None	None	None
m54284U_191109_043049/143131597/ccs	PacBio_Cortex_Rep2	mm10_ERCC_SIRV	chr19	55217460	55201356	-	7	1898	51118	305473	ENSMUSG00000055523.7	ENCODEMT000305473	Gucy2g	ENCODEMT000305473	Known	ISM	Prefix	0.5	None	None	None	None
m54284U_191109_043049/122489136/ccs	PacBio_Cortex_Rep2	mm10_ERCC_SIRV	chr1	93101852	93018281	-	49	5451	1659	304872	ENSMUSG00000014602.15	ENCODEMT000304872	Kif1a	ENCODEMT000304872	Known	NIC	None	0.10000000149011612	None	None	None	None
m54284U_191107_221739/29688562/ccs	PacBio_Cortex_Rep1	mm10_ERCC_SIRV	chr9	49055600	49078772	+	16	2876	27725	72438	ENSMUSG00000032264.9	ENSMUST00000034803.9	Zw10	Zw10-201	Known	Known	None	0.3499999940395355	None	None	None	None
m54284U_191107_221739/176621901/ccs	PacBio_Cortex_Rep1	mm10_ERCC_SIRV	chr6	91156814	91174667	+	10	2479	18146	47545	ENSMUSG00000034245.10	ENSMUST00000041736.10	Hdac11	Hdac11-201	Known	Known	None	0.5	None	None	None	None
m54284U_191109_043049/63767810/ccs	PacBio_Cortex_Rep2	mm10_ERCC_SIRV	chr3	107931716	107924969	-	8	2641	9274	24261	ENSMUSG00000004035.12	ENSMUST00000004137.10	Gstm7	Gstm7-201	Known	Known	None	0.20000000298023224	None	None	None	None
m54284U_191213_120042/95225685/ccs	PacBio_Hippocampus_Rep2	mm10_ERCC_SIRV	chr5	74068384	73998652	-	9	4584	14309	37346	ENSMUSG00000054814.14	ENSMUST00000068058.13	Usp46	Usp46-201	Known	Known	None	0.8500000238418579	None	None	None	None
m54284U_191213_120042/156304003/ccs	PacBio_Hippocampus_Rep2	mm10_ERCC_SIRV	chr11	59228363	59229781	+	1	1419	69401	305487	ENCODEMG000069401	ENCODEMT000305487	ENCODEMG000069401	ENCODEMT000305487	Intergenic	Intergenic	None	0.30000001192092896	None	None	None	None
m54284U_191107_221739/141754907/ccs	PacBio_Cortex_Rep1	mm10_ERCC_SIRV	chr9	49055600	49078770	+	16	2874	27725	72438	ENSMUSG00000032264.9	ENSMUST00000034803.9	Zw10	Zw10-201	Known	Known	None	0.25	None	None	None	None
m54284U_191213_120042/115148924/ccs	PacBio_Hippocampus_Rep2	mm10_ERCC_SIRV	chr7	46033798	46084206	+	31	4151	21421	56041	ENSMUSG00000030835.6	ENSMUST00000033121.6	Nomo1	Nomo1-201	Known	Known	None	0.20000000298023224	None	None	None	None
m54284U_191212_053548/1443510/ccs	PacBio_Hippocampus_Rep1	mm10_ERCC_SIRV	chr19	55217303	55201356	-	7	1741	51118	305473	ENSMUSG00000055523.7	ENCODEMT000305473	Gucy2g	ENCODEMT000305473	Known	ISM	Prefix	0.5	None	None	None	None
m54284U_191212_053548/1444389/ccs	PacBio_Hippocampus_Rep1	mm10_ERCC_SIRV	chr15	83122750	83115849	-	7	1896	43931	113214	ENSMUSG00000018040.9	ENSMUST00000018184.9	Rrp7a	Rrp7a-201	Known	Known	None	0.20000000298023224	None	None	None	None
m54284U_191109_043049/122881124/ccs	PacBio_Cortex_Rep2	mm10_ERCC_SIRV	chr1	93054226	93018281	-	25	2920	1659	304937	ENSMUSG00000014602.15	ENCODEMT000304937	Kif1a	ENCODEMT000304937	Known	ISM	Suffix	0.10000000149011612	None	None	None	None
m54284U_191107_221739/177867186/ccs	PacBio_Cortex_Rep1	mm10_ERCC_SIRV	chrX	160138320	160122221	-	11	2762	53704	139161	ENSMUSG00000031299.10	ENSMUST00000033662.8	Pdha1	Pdha1-201	Known	Known	None	0.20000000298023224	None	None	None	None
m54284U_191213_120042/98829796/ccs	PacBio_Hippocampus_Rep2	mm10_ERCC_SIRV	chr5	74068392	73998652	-	9	4592	14309	37346	ENSMUSG00000054814.14	ENSMUST00000068058.13	Usp46	Usp46-201	Known	Known	None	0.8500000238418579	None	None	None	None
m54284U_191213_120042/31195252/ccs	PacBio_Hippocampus_Rep2	mm10_ERCC_SIRV	chr17	45573272	45567775	-	11	2545	47612	124328	ENSMUSG00000023944.14	ENSMUST00000024739.13	Hsp90ab1	Hsp90ab1-201	Known	Known	None	0.15000000596046448	None	None	None	None
m54284U_191109_043049/16712384/ccs	PacBio_Cortex_Rep2	mm10_ERCC_SIRV	chr9	49055600	49078765	+	16	2869	27725	72438	ENSMUSG00000032264.9	ENSMUST00000034803.9	Zw10	Zw10-201	Known	Known	None	0.25	None	None	None	None
m54284U_191107_221739/151652451/ccs	PacBio_Cortex_Rep1	mm10_ERCC_SIRV	chr11	59305658	59333535	+	4	3274	33106	305488	ENSMUSG00000000126.11	ENCODEMT000305488	Wnt9a	ENCODEMT000305488	Known	NNC	None	0.5	None	None	None	None
m54284U_191109_043049/82184541/ccs	PacBio_Cortex_Rep2	mm10_ERCC_SIRV	chr3	107931670	107924969	-	8	2595	9274	24261	ENSMUSG00000004035.12	ENSMUST00000004137.10	Gstm7	Gstm7-201	Known	Known	None	0.20000000298023224	None	None	None	None
m54284U_191213_120042/124978640/ccs	PacBio_Hippocampus_Rep2	mm10_ERCC_SIRV	chr7	46033798	46084205	+	31	4150	21421	56041	ENSMUSG00000030835.6	ENSMUST00000033121.6	Nomo1	Nomo1-201	Known	Known	None	0.20000000298023224	None	None	None	None
m54284U_191109_043049/128452975/ccs	PacBio_Cortex_Rep2	mm10_ERCC_SIRV	chr1	93056016	93018281	-	28	3304	1659	304991	ENSMUSG00000014602.15	ENCODEMT000304991	Kif1a	ENCODEMT000304991	Known	ISM	Suffix	0.10000000149011612	None	None	None	None
m54284U_191212_053548/147655373/ccs	PacBio_Hippocampus_Rep1	mm10_ERCC_SIRV	chr19	55217456	55201356	-	7	1894	51118	305473	ENSMUSG00000055523.7	ENCODEMT000305473	Gucy2g	ENCODEMT000305473	Known	ISM	Prefix	0.5	None	None	None	None
m54284U_191213_120042/99092906/ccs	PacBio_Hippocampus_Rep2	mm10_ERCC_SIRV	chr5	74068403	73998652	-	9	4603	14309	37346	ENSMUSG00000054814.14	ENSMUST00000068058.13	Usp46	Usp46-201	Known	Known	None	0.8500000238418579	None	None	None	None
m54284U_191212_053548/1771066/ccs	PacBio_Hippocampus_Rep1	mm10_ERCC_SIRV	chr15	83122747	83115849	-	7	1893	43931	113214	ENSMUSG00000018040.9	ENSMUST00000018184.9	Rrp7a	Rrp7a-201	Known	Known	None	0.20000000298023224	None	None	None	None
m54284U_191109_043049/30409353/ccs	PacBio_Cortex_Rep2	mm10_ERCC_SIRV	chr13	99516534	99434167	-	5	2147	39781	301666	ENSMUSG00000052727.6	ENCODEMT000301666	Map1b	ENCODEMT000301666	Known	ISM	Prefix	0.699999988079071	None	None	None	None
m54284U_191109_043049/6818159/ccs	PacBio_Cortex_Rep2	mm10_ERCC_SIRV	chr6	91156814	91174682	+	10	2494	18146	47545	ENSMUSG00000034245.10	ENSMUST00000041736.10	Hdac11	Hdac11-201	Known	Known	None	0.3499999940395355	None	None	None	None
m54284U_191109_043049/37093618/ccs	PacBio_Cortex_Rep2	mm10_ERCC_SIRV	chr9	49055616	49077654	+	15	2190	27725	305485	ENSMUSG00000032264.9	ENCODEMT000305485	Zw10	ENCODEMT000305485	Known	ISM	Prefix	0.75	None	None	None	None
m54284U_191213_120042/99223776/ccs	PacBio_Hippocampus_Rep2	mm10_ERCC_SIRV	chr5	74001548	73998726	-	1	2897	14309	305253	ENSMUSG00000054814.14	ENCODEMT000305253	Usp46	ENCODEMT000305253	Known	Genomic	None	0.8500000238418579	None	None	None	None
m54284U_191109_043049/158074295/ccs	PacBio_Cortex_Rep2	mm10_ERCC_SIRV	chr3	107931816	107924750	-	8	2626	9274	305413	ENSMUSG00000004035.12	ENCODEMT000305413	Gstm7	ENCODEMT000305413	Known	NNC	None	0.20000000298023224	None	None	None	None
m54284U_191213_120042/166069592/ccs	PacBio_Hippocampus_Rep2	mm10_ERCC_SIRV	chr7	46033798	46084204	+	31	4149	21421	56041	ENSMUSG00000030835.6	ENSMUST00000033121.6	Nomo1	Nomo1-201	Known	Known	None	0.20000000298023224	None	None	None	None
m54284U_191107_221739/177930256/ccs	PacBio_Cortex_Rep1	mm10_ERCC_SIRV	chrX	160138384	160122221	-	11	2807	53704	139161	ENSMUSG00000031299.10	ENSMUST00000033662.8	Pdha1	Pdha1-201	Known	Known	None	0.20000000298023224	None	None	None	None
m54284U_191213_120042/100141507/ccs	PacBio_Hippocampus_Rep2	mm10_ERCC_SIRV	chr5	74000297	73998726	-	1	1646	14309	305253	ENSMUSG00000054814.14	ENCODEMT000305253	Usp46	ENCODEMT000305253	Known	Genomic	None	0.8500000238418579	None	None	None	None
m54284U_191109_043049/133170530/ccs	PacBio_Cortex_Rep2	mm10_ERCC_SIRV	chr1	93101867	93018281	-	48	5432	1659	304778	ENSMUSG00000014602.15	ENCODEMT000304778	Kif1a	ENCODEMT000304778	Known	NIC	None	0.10000000149011612	None	None	None	None
m54284U_191109_043049/111020297/ccs	PacBio_Cortex_Rep2	mm10_ERCC_SIRV	chr9	49055621	49078775	+	15	3854	27725	305479	ENSMUSG00000032264.9	ENCODEMT000305479	Zw10	ENCODEMT000305479	Known	NIC	None	0.3499999940395355	None	None	None	None
m54284U_191213_120042/144442559/ccs	PacBio_Hippocampus_Rep2	mm10_ERCC_SIRV	chr19	55217406	55201356	-	7	1844	51118	305473	ENSMUSG00000055523.7	ENCODEMT000305473	Gucy2g	ENCODEMT000305473	Known	ISM	Prefix	0.5	None	None	None	None
m54284U_191213_120042/31197608/ccs	PacBio_Hippocampus_Rep2	mm10_ERCC_SIRV	chr17	45573268	45567775	-	11	2517	47612	124328	ENSMUSG00000023944.14	ENSMUST00000024739.13	Hsp90ab1	Hsp90ab1-201	Known	Known	None	0.15000000596046448	None	None	None	None
m54284U_191107_221739/163119646/ccs	PacBio_Cortex_Rep1	mm10_ERCC_SIRV	chr11	59306846	59333542	+	4	3392	33106	86790	ENSMUSG00000000126.11	ENSMUST00000108783.3	Wnt9a	Wnt9a-202	Known	Known	None	0.3499999940395355	None	None	None	None
m54284U_191213_120042/157289230/ccs	PacBio_Hippocampus_Rep2	mm10_ERCC_SIRV	chr19	55217333	55201356	-	8	1425	51118	305489	ENSMUSG00000055523.7	ENCODEMT000305489	Gucy2g	ENCODEMT000305489	Known	NNC	None	0.5	None	None	None	None
m54284U_191212_053548/1835232/ccs	PacBio_Hippocampus_Rep1	mm10_ERCC_SIRV	chr15	83122751	83115849	-	7	1897	43931	113214	ENSMUSG00000018040.9	ENSMUST00000018184.9	Rrp7a	Rrp7a-201	Known	Known	None	0.20000000298023224	None	None	None	None
m54284U_191107_221739/24380769/ccs	PacBio_Cortex_Rep1	mm10_ERCC_SIRV	chr7	46033799	46084205	+	31	4149	21421	56041	ENSMUSG00000030835.6	ENSMUST00000033121.6	Nomo1	Nomo1-201	Known	Known	None	0.20000000298023224	None	None	None	None
m54284U_191213_120042/100271168/ccs	PacBio_Hippocampus_Rep2	mm10_ERCC_SIRV	chr5	74068412	73998652	-	9	4612	14309	37346	ENSMUSG00000054814.14	ENSMUST00000068058.13	Usp46	Usp46-201	Known	Known	None	0.8500000238418579	None	None	None	None
m54284U_191212_053548/54658107/ccs	PacBio_Hippocampus_Rep1	mm10_ERCC_SIRV	chr9	49055600	49078769	+	16	2873	27725	72438	ENSMUSG00000032264.9	ENSMUST00000034803.9	Zw10	Zw10-201	Known	Known	None	0.25	None	None	None	None
m54284U_191109_043049/135069913/ccs	PacBio_Cortex_Rep2	mm10_ERCC_SIRV	chr1	93054322	93018280	-	25	2905	1659	305471	ENSMUSG00000014602.15	ENCODEMT000305471	Kif1a	ENCODEMT000305471	Known	ISM	Suffix	0.10000000149011612	None	None	None	None
m54284U_191109_043049/37290462/ccs	PacBio_Cortex_Rep2	mm10_ERCC_SIRV	chr6	91156814	91174694	+	10	2506	18146	47545	ENSMUSG00000034245.10	ENSMUST00000041736.10	Hdac11	Hdac11-201	Known	Known	None	0.30000001192092896	None	None	None	None
m54284U_191212_053548/29165765/ccs	PacBio_Hippocampus_Rep1	mm10_ERCC_SIRV	chr3	107931716	107924969	-	8	2641	9274	24261	ENSMUSG00000004035.12	ENSMUST00000004137.10	Gstm7	Gstm7-201	Known	Known	None	0.20000000298023224	None	None	None	None
m54284U_191213_120042/100992750/ccs	PacBio_Hippocampus_Rep2	mm10_ERCC_SIRV	chr5	74000870	73998726	-	1	2219	14309	305253	ENSMUSG00000054814.14	ENCODEMT000305253	Usp46	ENCODEMT000305253	Known	Genomic	None	0.8500000238418579	None	None	None	None
m54284U_191107_221739/178652374/ccs	PacBio_Cortex_Rep1	mm10_ERCC_SIRV	chrX	160138328	160122221	-	11	2751	53704	139161	ENSMUSG00000031299.10	ENSMUST00000033662.8	Pdha1	Pdha1-201	Known	Known	None	0.20000000298023224	None	None	None	None
m54284U_191107_221739/24970014/ccs	PacBio_Cortex_Rep1	mm10_ERCC_SIRV	chr7	46033799	46084206	+	31	4150	21421	56041	ENSMUSG00000030835.6	ENSMUST00000033121.6	Nomo1	Nomo1-201	Known	Known	None	0.20000000298023224	None	None	None	None
m54284U_191109_043049/30935881/ccs	PacBio_Cortex_Rep2	mm10_ERCC_SIRV	chr13	99516488	99434167	-	5	2101	39781	301666	ENSMUSG00000052727.6	ENCODEMT000301666	Map1b	ENCODEMT000301666	Known	ISM	Prefix	0.699999988079071	None	None	None	None
m54284U_191107_221739/38404401/ccs	PacBio_Cortex_Rep1	mm10_ERCC_SIRV	chr9	49055601	49078774	+	14	5072	27725	305490	ENSMUSG00000032264.9	ENCODEMT000305490	Zw10	ENCODEMT000305490	Known	NIC	None	0.3499999940395355	None	None	None	None
m54284U_191109_043049/104662165/ccs	PacBio_Cortex_Rep2	mm10_ERCC_SIRV	chr11	59306847	59333547	+	4	3396	33106	86790	ENSMUSG00000000126.11	ENSMUST00000108783.3	Wnt9a	Wnt9a-202	Known	Known	None	0.25	None	None	None	None
m54284U_191213_120042/31523765/ccs	PacBio_Hippocampus_Rep2	mm10_ERCC_SIRV	chr17	45573268	45567775	-	11	2517	47612	124328	ENSMUSG00000023944.14	ENSMUST00000024739.13	Hsp90ab1	Hsp90ab1-201	Known	Known	None	0.15000000596046448	None	None	None	None
m54284U_191109_043049/135792828/ccs	PacBio_Cortex_Rep2	mm10_ERCC_SIRV	chr1	93077749	93018281	-	44	4945	1659	305491	ENSMUSG00000014602.15	ENCODEMT000305491	Kif1a	ENCODEMT000305491	Known	ISM	Suffix	0.10000000149011612	None	None	None	None
m54284U_191212_053548/1835813/ccs	PacBio_Hippocampus_Rep1	mm10_ERCC_SIRV	chr15	83122741	83115849	-	7	1887	43931	113214	ENSMUSG00000018040.9	ENSMUST00000018184.9	Rrp7a	Rrp7a-201	Known	Known	None	0.20000000298023224	None	None	None	None
m54284U_191212_053548/52756940/ccs	PacBio_Hippocampus_Rep1	mm10_ERCC_SIRV	chr19	55217298	55201357	-	7	1735	51118	305473	ENSMUSG00000055523.7	ENCODEMT000305473	Gucy2g	ENCODEMT000305473	Known	ISM	Prefix	0.44999998807907104	None	None	None	None
m54284U_191213_120042/105907401/ccs	PacBio_Hippocampus_Rep2	mm10_ERCC_SIRV	chr5	74068344	73998652	-	9	4544	14309	37346	ENSMUSG00000054814.14	ENSMUST00000068058.13	Usp46	Usp46-201	Known	Known	None	0.8500000238418579	None	None	None	None
m54284U_191107_221739/54068615/ccs	PacBio_Cortex_Rep1	mm10_ERCC_SIRV	chr7	46033799	46084196	+	31	4140	21421	56041	ENSMUSG00000030835.6	ENSMUST00000033121.6	Nomo1	Nomo1-201	Known	Known	None	0.15000000596046448	None	None	None	None
m54284U_191212_053548/66913500/ccs	PacBio_Hippocampus_Rep1	mm10_ERCC_SIRV	chr3	107931760	107924969	-	8	2685	9274	24261	ENSMUSG00000004035.12	ENSMUST00000004137.10	Gstm7	Gstm7-201	Known	Known	None	0.20000000298023224	None	None	None	None
m54284U_191109_043049/28443125/ccs	PacBio_Cortex_Rep2	mm10_ERCC_SIRV	chr9	49055601	49078772	+	16	2875	27725	72438	ENSMUSG00000032264.9	ENSMUST00000034803.9	Zw10	Zw10-201	Known	Known	None	0.3499999940395355	None	None	None	None
m54284U_191213_120042/105972013/ccs	PacBio_Hippocampus_Rep2	mm10_ERCC_SIRV	chr5	74001631	73998726	-	1	2981	14309	305253	ENSMUSG00000054814.14	ENCODEMT000305253	Usp46	ENCODEMT000305253	Known	Genomic	None	0.8500000238418579	None	None	None	None
m54284U_191107_221739/180095052/ccs	PacBio_Cortex_Rep1	mm10_ERCC_SIRV	chrX	160138361	160122221	-	11	2784	53704	139161	ENSMUSG00000031299.10	ENSMUST00000033662.8	Pdha1	Pdha1-201	Known	Known	None	0.20000000298023224	None	None	None	None
m54284U_191109_043049/68159807/ccs	PacBio_Cortex_Rep2	mm10_ERCC_SIRV	chr6	91156814	91174677	+	10	2489	18146	47545	ENSMUSG00000034245.10	ENSMUST00000041736.10	Hdac11	Hdac11-201	Known	Known	None	0.4000000059604645	None	None	None	None
m54284U_191213_120042/108267181/ccs	PacBio_Hippocampus_Rep2	mm10_ERCC_SIRV	chr5	74001322	73998726	-	1	2705	14309	305253	ENSMUSG00000054814.14	ENCODEMT000305253	Usp46	ENCODEMT000305253	Known	Genomic	None	0.8500000238418579	None	None	None	None
m54284U_191109_043049/120980225/ccs	PacBio_Cortex_Rep2	mm10_ERCC_SIRV	chr11	59306862	59333543	+	4	3377	33106	86790	ENSMUSG00000000126.11	ENSMUST00000108783.3	Wnt9a	Wnt9a-202	Known	Known	None	0.3499999940395355	None	None	None	None
m54284U_191109_043049/112330266/ccs	PacBio_Cortex_Rep2	mm10_ERCC_SIRV	chr9	49055601	49078770	+	16	2873	27725	72438	ENSMUSG00000032264.9	ENSMUST00000034803.9	Zw10	Zw10-201	Known	Known	None	0.25	None	None	None	None
m54284U_191212_053548/2031930/ccs	PacBio_Hippocampus_Rep1	mm10_ERCC_SIRV	chr15	83122750	83115849	-	7	1896	43931	113214	ENSMUSG00000018040.9	ENSMUST00000018184.9	Rrp7a	Rrp7a-201	Known	Known	None	0.20000000298023224	None	None	None	None
m54284U_191107_221739/63047210/ccs	PacBio_Cortex_Rep1	mm10_ERCC_SIRV	chr7	46033799	46084204	+	31	4148	21421	56041	ENSMUSG00000030835.6	ENSMUST00000033121.6	Nomo1	Nomo1-201	Known	Known	None	0.20000000298023224	None	None	None	None
m54284U_191109_043049/138806769/ccs	PacBio_Cortex_Rep2	mm10_ERCC_SIRV	chr1	93060329	93018281	-	31	3682	1659	304812	ENSMUSG00000014602.15	ENCODEMT000304812	Kif1a	ENCODEMT000304812	Known	ISM	Suffix	0.10000000149011612	None	None	None	None
m54284U_191213_120042/32179894/ccs	PacBio_Hippocampus_Rep2	mm10_ERCC_SIRV	chr17	45573227	45567775	-	11	2476	47612	124328	ENSMUSG00000023944.14	ENSMUST00000024739.13	Hsp90ab1	Hsp90ab1-201	Known	Known	None	0.15000000596046448	None	None	None	None
m54284U_191212_053548/93588282/ccs	PacBio_Hippocampus_Rep1	mm10_ERCC_SIRV	chr3	107931718	107924969	-	8	2643	9274	24261	ENSMUSG00000004035.12	ENSMUST00000004137.10	Gstm7	Gstm7-201	Known	Known	None	0.20000000298023224	None	None	None	None
m54284U_191213_120042/165873808/ccs	PacBio_Hippocampus_Rep2	mm10_ERCC_SIRV	chr19	55217425	55202279	-	6	1738	51118	305492	ENSMUSG00000055523.7	ENCODEMT000305492	Gucy2g	ENCODEMT000305492	Known	ISM	Prefix	0.20000000298023224	None	None	None	None
m54284U_191109_043049/39783159/ccs	PacBio_Cortex_Rep2	mm10_ERCC_SIRV	chr13	99516513	99434167	-	5	2126	39781	301666	ENSMUSG00000052727.6	ENCODEMT000301666	Map1b	ENCODEMT000301666	Known	ISM	Prefix	0.699999988079071	None	None	None	None
m54284U_191109_043049/1442530/ccs	PacBio_Cortex_Rep2	mm10_ERCC_SIRV	chrX	160138413	160122221	-	11	2836	53704	139161	ENSMUSG00000031299.10	ENSMUST00000033662.8	Pdha1	Pdha1-201	Known	Known	None	0.20000000298023224	None	None	None	None
m54284U_191212_053548/55052752/ccs	PacBio_Hippocampus_Rep1	mm10_ERCC_SIRV	chr9	49055601	49078772	+	16	2875	27725	72438	ENSMUSG00000032264.9	ENSMUST00000034803.9	Zw10	Zw10-201	Known	Known	None	0.3499999940395355	None	None	None	None
m54284U_191213_120042/109382370/ccs	PacBio_Hippocampus_Rep2	mm10_ERCC_SIRV	chr5	74068423	73998652	-	9	4623	14309	37346	ENSMUSG00000054814.14	ENSMUST00000068058.13	Usp46	Usp46-201	Known	Known	None	0.8500000238418579	None	None	None	None
m54284U_191213_120042/18875139/ccs	PacBio_Hippocampus_Rep2	mm10_ERCC_SIRV	chr9	49055601	49078769	+	16	2865	27725	305493	ENSMUSG00000032264.9	ENCODEMT000305493	Zw10	ENCODEMT000305493	Known	NNC	None	0.25	None	None	None	None
m54284U_191107_221739/166134349/ccs	PacBio_Cortex_Rep1	mm10_ERCC_SIRV	chr7	46033799	46084206	+	31	4150	21421	56041	ENSMUSG00000030835.6	ENSMUST00000033121.6	Nomo1	Nomo1-201	Known	Known	None	0.20000000298023224	None	None	None	None
m54284U_191109_043049/138872161/ccs	PacBio_Cortex_Rep2	mm10_ERCC_SIRV	chr1	93060347	93018440	-	30	3692	1659	305349	ENSMUSG00000014602.15	ENCODEMT000305349	Kif1a	ENCODEMT000305349	Known	ISM	Suffix	0.10000000149011612	None	None	None	None
m54284U_191212_053548/48366077/ccs	PacBio_Hippocampus_Rep1	mm10_ERCC_SIRV	chr6	91156814	91174688	+	10	2500	18146	47545	ENSMUSG00000034245.10	ENSMUST00000041736.10	Hdac11	Hdac11-201	Known	Known	None	0.25	None	None	None	None
m54284U_191212_053548/2097225/ccs	PacBio_Hippocampus_Rep1	mm10_ERCC_SIRV	chr15	83122727	83115849	-	7	1873	43931	113214	ENSMUSG00000018040.9	ENSMUST00000018184.9	Rrp7a	Rrp7a-201	Known	Known	None	0.20000000298023224	None	None	None	None
m54284U_191107_221739/53280921/ccs	PacBio_Cortex_Rep1	mm10_ERCC_SIRV	chr11	59306865	59333543	+	4	3374	33106	86790	ENSMUSG00000000126.11	ENSMUST00000108783.3	Wnt9a	Wnt9a-202	Known	Known	None	0.3499999940395355	None	None	None	None
m54284U_191212_053548/161350665/ccs	PacBio_Hippocampus_Rep1	mm10_ERCC_SIRV	chr3	107931665	107924969	-	8	2590	9274	24261	ENSMUSG00000004035.12	ENSMUST00000004137.10	Gstm7	Gstm7-201	Known	Known	None	0.20000000298023224	None	None	None	None
m54284U_191213_120042/110101958/ccs	PacBio_Hippocampus_Rep2	mm10_ERCC_SIRV	chr5	74068393	73998652	-	9	4593	14309	37346	ENSMUSG00000054814.14	ENSMUST00000068058.13	Usp46	Usp46-201	Known	Known	None	0.8500000238418579	None	None	None	None
m54284U_191107_221739/173803073/ccs	PacBio_Cortex_Rep1	mm10_ERCC_SIRV	chr7	46033799	46084205	+	31	4149	21421	56041	ENSMUSG00000030835.6	ENSMUST00000033121.6	Nomo1	Nomo1-201	Known	Known	None	0.20000000298023224	None	None	None	None
m54284U_191213_120042/32246086/ccs	PacBio_Hippocampus_Rep2	mm10_ERCC_SIRV	chr17	45573266	45567775	-	11	2515	47612	124328	ENSMUSG00000023944.14	ENSMUST00000024739.13	Hsp90ab1	Hsp90ab1-201	Known	Known	None	0.15000000596046448	None	None	None	None
m54284U_191107_221739/17761546/ccs	PacBio_Cortex_Rep1	mm10_ERCC_SIRV	chr9	49055602	49078771	+	16	2873	27725	72438	ENSMUSG00000032264.9	ENSMUST00000034803.9	Zw10	Zw10-201	Known	Known	None	0.30000001192092896	None	None	None	None
m54284U_191109_043049/166134898/ccs	PacBio_Cortex_Rep2	mm10_ERCC_SIRV	chr1	93073101	93018281	-	40	4472	1659	305494	ENSMUSG00000014602.15	ENCODEMT000305494	Kif1a	ENCODEMT000305494	Known	ISM	Suffix	0.10000000149011612	None	None	None	None
m54284U_191109_043049/97256965/ccs	PacBio_Cortex_Rep2	mm10_ERCC_SIRV	chr19	55217421	55202194	-	6	1727	51118	305492	ENSMUSG00000055523.7	ENCODEMT000305492	Gucy2g	ENCODEMT000305492	Known	ISM	Prefix	0.25	None	None	None	None
m54284U_191212_053548/2426615/ccs	PacBio_Hippocampus_Rep1	mm10_ERCC_SIRV	chr15	83122740	83115849	-	7	1886	43931	113214	ENSMUSG00000018040.9	ENSMUST00000018184.9	Rrp7a	Rrp7a-201	Known	Known	None	0.20000000298023224	None	None	None	None
m54284U_191213_120042/110233006/ccs	PacBio_Hippocampus_Rep2	mm10_ERCC_SIRV	chr5	74068403	73998652	-	9	4603	14309	37346	ENSMUSG00000054814.14	ENSMUST00000068058.13	Usp46	Usp46-201	Known	Known	None	0.8500000238418579	None	None	None	None
m54284U_191109_043049/4195072/ccs	PacBio_Cortex_Rep2	mm10_ERCC_SIRV	chrX	160138355	160122221	-	11	2778	53704	139161	ENSMUSG00000031299.10	ENSMUST00000033662.8	Pdha1	Pdha1-201	Known	Known	None	0.20000000298023224	None	None	None	None
m54284U_191107_221739/147326117/ccs	PacBio_Cortex_Rep1	mm10_ERCC_SIRV	chr11	59306865	59333542	+	4	3373	33106	86790	ENSMUSG00000000126.11	ENSMUST00000108783.3	Wnt9a	Wnt9a-202	Known	Known	None	0.3499999940395355	None	None	None	None
m54284U_191213_120042/116459776/ccs	PacBio_Hippocampus_Rep2	mm10_ERCC_SIRV	chr5	74068416	73998652	-	7	4172	14309	305495	ENSMUSG00000054814.14	ENCODEMT000305495	Usp46	ENCODEMT000305495	Known	NIC	None	0.8500000238418579	None	None	None	None
m54284U_191109_043049/56297469/ccs	PacBio_Cortex_Rep2	mm10_ERCC_SIRV	chr7	46033799	46084206	+	31	4150	21421	56041	ENSMUSG00000030835.6	ENSMUST00000033121.6	Nomo1	Nomo1-201	Known	Known	None	0.20000000298023224	None	None	None	None
m54284U_191213_120042/11862455/ccs	PacBio_Hippocampus_Rep2	mm10_ERCC_SIRV	chr3	107931756	107924969	-	8	2681	9274	24261	ENSMUSG00000004035.12	ENSMUST00000004137.10	Gstm7	Gstm7-201	Known	Known	None	0.20000000298023224	None	None	None	None
m54284U_191107_221739/81462663/ccs	PacBio_Cortex_Rep1	mm10_ERCC_SIRV	chr9	49055602	49078772	+	16	2874	27725	72438	ENSMUSG00000032264.9	ENSMUST00000034803.9	Zw10	Zw10-201	Known	Known	None	0.3499999940395355	None	None	None	None
m54284U_191212_053548/62849442/ccs	PacBio_Hippocampus_Rep1	mm10_ERCC_SIRV	chr6	91156814	91174682	+	10	2494	18146	47545	ENSMUSG00000034245.10	ENSMUST00000041736.10	Hdac11	Hdac11-201	Known	Known	None	0.3499999940395355	None	None	None	None
m54284U_191109_043049/39976982/ccs	PacBio_Cortex_Rep2	mm10_ERCC_SIRV	chr13	99516490	99434167	-	5	2103	39781	301666	ENSMUSG00000052727.6	ENCODEMT000301666	Map1b	ENCODEMT000301666	Known	ISM	Prefix	0.699999988079071	None	None	None	None
m54284U_191213_120042/117113247/ccs	PacBio_Hippocampus_Rep2	mm10_ERCC_SIRV	chr5	74000874	73998726	-	1	2223	14309	305253	ENSMUSG00000054814.14	ENCODEMT000305253	Usp46	ENCODEMT000305253	Known	Genomic	None	0.8500000238418579	None	None	None	None
m54284U_191109_043049/96470551/ccs	PacBio_Cortex_Rep2	mm10_ERCC_SIRV	chr7	46033799	46084206	+	31	4150	21421	56041	ENSMUSG00000030835.6	ENSMUST00000033121.6	Nomo1	Nomo1-201	Known	Known	None	0.20000000298023224	None	None	None	None
m54284U_191212_053548/3473658/ccs	PacBio_Hippocampus_Rep1	mm10_ERCC_SIRV	chr15	83122740	83115849	-	7	1886	43931	113214	ENSMUSG00000018040.9	ENSMUST00000018184.9	Rrp7a	Rrp7a-201	Known	Known	None	0.20000000298023224	None	None	None	None
m54284U_191212_053548/86049602/ccs	PacBio_Hippocampus_Rep1	mm10_ERCC_SIRV	chr19	55217535	55202280	-	5	1691	51118	305496	ENSMUSG00000055523.7	ENCODEMT000305496	Gucy2g	ENCODEMT000305496	Known	ISM	Prefix	0.25	None	None	None	None
m54284U_191213_120042/32442635/ccs	PacBio_Hippocampus_Rep2	mm10_ERCC_SIRV	chr17	45573266	45567775	-	11	2515	47612	124328	ENSMUSG00000023944.14	ENSMUST00000024739.13	Hsp90ab1	Hsp90ab1-201	Known	Known	None	0.15000000596046448	None	None	None	None
m54284U_191107_221739/167118532/ccs	PacBio_Cortex_Rep1	mm10_ERCC_SIRV	chr11	59306865	59333547	+	4	3378	33106	86790	ENSMUSG00000000126.11	ENSMUST00000108783.3	Wnt9a	Wnt9a-202	Known	Known	None	0.25	None	None	None	None
m54284U_191107_221739/88998407/ccs	PacBio_Cortex_Rep1	mm10_ERCC_SIRV	chr9	49055639	49078808	+	15	4423	27725	305468	ENSMUSG00000032264.9	ENCODEMT000305468	Zw10	ENCODEMT000305468	Known	NIC	None	0.3499999940395355	None	None	None	None
m54284U_191213_120042/58657556/ccs	PacBio_Hippocampus_Rep2	mm10_ERCC_SIRV	chr3	107931817	107924750	-	8	2627	9274	305413	ENSMUSG00000004035.12	ENCODEMT000305413	Gstm7	ENCODEMT000305413	Known	NNC	None	0.20000000298023224	None	None	None	None
m54284U_191109_043049/170984520/ccs	PacBio_Cortex_Rep2	mm10_ERCC_SIRV	chr1	93054964	93018281	-	26	3090	1659	304735	ENSMUSG00000014602.15	ENCODEMT000304735	Kif1a	ENCODEMT000304735	Known	ISM	Suffix	0.10000000149011612	None	None	None	None
m54284U_191213_120042/119999257/ccs	PacBio_Hippocampus_Rep2	mm10_ERCC_SIRV	chr5	74068423	73998652	-	9	4623	14309	37346	ENSMUSG00000054814.14	ENSMUST00000068058.13	Usp46	Usp46-201	Known	Known	None	0.8500000238418579	None	None	None	None
m54284U_191109_043049/7865174/ccs	PacBio_Cortex_Rep2	mm10_ERCC_SIRV	chrX	160138362	160122221	-	11	2785	53704	139161	ENSMUSG00000031299.10	ENSMUST00000033662.8	Pdha1	Pdha1-201	Known	Known	None	0.20000000298023224	None	None	None	None
m54284U_191109_043049/106892016/ccs	PacBio_Cortex_Rep2	mm10_ERCC_SIRV	chr7	46033799	46084204	+	31	4148	21421	56041	ENSMUSG00000030835.6	ENSMUST00000033121.6	Nomo1	Nomo1-201	Known	Known	None	0.20000000298023224	None	None	None	None
m54284U_191212_053548/144901552/ccs	PacBio_Hippocampus_Rep1	mm10_ERCC_SIRV	chr6	91156814	91174684	+	10	2496	18146	47545	ENSMUSG00000034245.10	ENSMUST00000041736.10	Hdac11	Hdac11-201	Known	Known	None	0.30000001192092896	None	None	None	None
m54284U_191109_043049/38996714/ccs	PacBio_Cortex_Rep2	mm10_ERCC_SIRV	chr9	49055602	49078772	+	16	2874	27725	72438	ENSMUSG00000032264.9	ENSMUST00000034803.9	Zw10	Zw10-201	Known	Known	None	0.3499999940395355	None	None	None	None
m54284U_191109_043049/171772655/ccs	PacBio_Cortex_Rep2	mm10_ERCC_SIRV	chr1	93042723	93018281	-	21	2424	1659	304743	ENSMUSG00000014602.15	ENCODEMT000304743	Kif1a	ENCODEMT000304743	Known	ISM	Suffix	0.10000000149011612	None	None	None	None
m54284U_191212_053548/4129475/ccs	PacBio_Hippocampus_Rep1	mm10_ERCC_SIRV	chr15	83122771	83115849	-	7	1917	43931	113214	ENSMUSG00000018040.9	ENSMUST00000018184.9	Rrp7a	Rrp7a-201	Known	Known	None	0.20000000298023224	None	None	None	None
m54284U_191213_120042/120325877/ccs	PacBio_Hippocampus_Rep2	mm10_ERCC_SIRV	chr5	74068356	73998652	-	9	4556	14309	37346	ENSMUSG00000054814.14	ENSMUST00000068058.13	Usp46	Usp46-201	Known	Known	None	0.8500000238418579	None	None	None	None
m54284U_191107_221739/110690722/ccs	PacBio_Cortex_Rep1	mm10_ERCC_SIRV	chr11	59306866	59333542	+	4	3372	33106	86790	ENSMUSG00000000126.11	ENSMUST00000108783.3	Wnt9a	Wnt9a-202	Known	Known	None	0.3499999940395355	None	None	None	None
m54284U_191213_120042/75498345/ccs	PacBio_Hippocampus_Rep2	mm10_ERCC_SIRV	chr3	107931686	107924969	-	8	2611	9274	24261	ENSMUSG00000004035.12	ENSMUST00000004137.10	Gstm7	Gstm7-201	Known	Known	None	0.20000000298023224	None	None	None	None
m54284U_191109_043049/59574589/ccs	PacBio_Cortex_Rep2	mm10_ERCC_SIRV	chr9	49055602	49078770	+	16	2872	27725	72438	ENSMUSG00000032264.9	ENSMUST00000034803.9	Zw10	Zw10-201	Known	Known	None	0.25	None	None	None	None
m54284U_191109_043049/112657919/ccs	PacBio_Cortex_Rep2	mm10_ERCC_SIRV	chr7	46033799	46084206	+	31	4150	21421	56041	ENSMUSG00000030835.6	ENSMUST00000033121.6	Nomo1	Nomo1-201	Known	Known	None	0.20000000298023224	None	None	None	None
m54284U_191109_043049/40897260/ccs	PacBio_Cortex_Rep2	mm10_ERCC_SIRV	chr13	99516488	99434167	-	5	2101	39781	301666	ENSMUSG00000052727.6	ENCODEMT000301666	Map1b	ENCODEMT000301666	Known	ISM	Prefix	0.699999988079071	None	None	None	None
m54284U_191213_120042/53149836/ccs	PacBio_Hippocampus_Rep2	mm10_ERCC_SIRV	chr19	55217325	55202194	-	6	1631	51118	305492	ENSMUSG00000055523.7	ENCODEMT000305492	Gucy2g	ENCODEMT000305492	Known	ISM	Prefix	0.25	None	None	None	None
m54284U_191109_043049/8980171/ccs	PacBio_Cortex_Rep2	mm10_ERCC_SIRV	chrX	160138412	160122221	-	11	2835	53704	139161	ENSMUSG00000031299.10	ENSMUST00000033662.8	Pdha1	Pdha1-201	Known	Known	None	0.20000000298023224	None	None	None	None
m54284U_191213_120042/121962725/ccs	PacBio_Hippocampus_Rep2	mm10_ERCC_SIRV	chr5	74068392	73998652	-	9	4592	14309	37346	ENSMUSG00000054814.14	ENSMUST00000068058.13	Usp46	Usp46-201	Known	Known	None	0.8500000238418579	None	None	None	None
m54284U_191109_043049/175964557/ccs	PacBio_Cortex_Rep2	mm10_ERCC_SIRV	chr1	93023520	93018281	-	9	1297	1659	304725	ENSMUSG00000014602.15	ENCODEMT000304725	Kif1a	ENCODEMT000304725	Known	ISM	Suffix	0.10000000149011612	None	None	None	None
m54284U_191213_120042/32442876/ccs	PacBio_Hippocampus_Rep2	mm10_ERCC_SIRV	chr17	45573268	45567775	-	11	2517	47612	124328	ENSMUSG00000023944.14	ENSMUST00000024739.13	Hsp90ab1	Hsp90ab1-201	Known	Known	None	0.15000000596046448	None	None	None	None
m54284U_191109_043049/89129766/ccs	PacBio_Cortex_Rep2	mm10_ERCC_SIRV	chr9	49055602	49078772	+	15	4439	27725	305497	ENSMUSG00000032264.9	ENCODEMT000305497	Zw10	ENCODEMT000305497	Known	NIC	None	0.3499999940395355	None	None	None	None
m54284U_191109_043049/9766156/ccs	PacBio_Cortex_Rep2	mm10_ERCC_SIRV	chrX	160124193	160122216	-	1	1693	53704	302796	ENSMUSG00000031299.10	ENCODEMT000302796	Pdha1	ENCODEMT000302796	Known	ISM	None	0.20000000298023224	None	None	None	None
m54284U_191212_053548/4981722/ccs	PacBio_Hippocampus_Rep1	mm10_ERCC_SIRV	chr15	83122751	83115849	-	7	1897	43931	113214	ENSMUSG00000018040.9	ENSMUST00000018184.9	Rrp7a	Rrp7a-201	Known	Known	None	0.20000000298023224	None	None	None	None
m54284U_191109_043049/169345819/ccs	PacBio_Cortex_Rep2	mm10_ERCC_SIRV	chr7	46033799	46084204	+	31	4148	21421	56041	ENSMUSG00000030835.6	ENSMUST00000033121.6	Nomo1	Nomo1-201	Known	Known	None	0.20000000298023224	None	None	None	None
m54284U_191212_053548/156697245/ccs	PacBio_Hippocampus_Rep1	mm10_ERCC_SIRV	chr6	91156814	91174688	+	10	2500	18146	47545	ENSMUSG00000034245.10	ENSMUST00000041736.10	Hdac11	Hdac11-201	Known	Known	None	0.25	None	None	None	None
m54284U_191213_120042/122619793/ccs	PacBio_Hippocampus_Rep2	mm10_ERCC_SIRV	chr5	74001659	73998726	-	1	3008	14309	305253	ENSMUSG00000054814.14	ENCODEMT000305253	Usp46	ENCODEMT000305253	Known	Genomic	None	0.8500000238418579	None	None	None	None
m54284U_191109_043049/92996714/ccs	PacBio_Cortex_Rep2	mm10_ERCC_SIRV	chr11	59306866	59333542	+	4	3372	33106	86790	ENSMUSG00000000126.11	ENSMUST00000108783.3	Wnt9a	Wnt9a-202	Known	Known	None	0.3499999940395355	None	None	None	None
m54284U_191213_120042/176358793/ccs	PacBio_Hippocampus_Rep2	mm10_ERCC_SIRV	chr19	55217516	55202194	-	6	1822	51118	305492	ENSMUSG00000055523.7	ENCODEMT000305492	Gucy2g	ENCODEMT000305492	Known	ISM	Prefix	0.25	None	None	None	None
m54284U_191212_053548/104006550/ccs	PacBio_Hippocampus_Rep1	mm10_ERCC_SIRV	chr9	49055602	49078771	+	16	2873	27725	72438	ENSMUSG00000032264.9	ENSMUST00000034803.9	Zw10	Zw10-201	Known	Known	None	0.30000001192092896	None	None	None	None
m54284U_191212_053548/1444084/ccs	PacBio_Hippocampus_Rep1	mm10_ERCC_SIRV	chr1	93036953	93018281	-	13	1679	1659	304999	ENSMUSG00000014602.15	ENCODEMT000304999	Kif1a	ENCODEMT000304999	Known	ISM	Suffix	0.10000000149011612	None	None	None	None
m54284U_191213_120042/124258482/ccs	PacBio_Hippocampus_Rep2	mm10_ERCC_SIRV	chr5	74068438	73998652	-	9	4638	14309	37346	ENSMUSG00000054814.14	ENSMUST00000068058.13	Usp46	Usp46-201	Known	Known	None	0.8500000238418579	None	None	None	None
m54284U_191109_043049/175768231/ccs	PacBio_Cortex_Rep2	mm10_ERCC_SIRV	chr7	46033799	46084200	+	31	4131	21421	56041	ENSMUSG00000030835.6	ENSMUST00000033121.6	Nomo1	Nomo1-201	Known	Known	None	0.20000000298023224	None	None	None	None
m54284U_191212_053548/5046425/ccs	PacBio_Hippocampus_Rep1	mm10_ERCC_SIRV	chr15	83122751	83115849	-	7	1897	43931	113214	ENSMUSG00000018040.9	ENSMUST00000018184.9	Rrp7a	Rrp7a-201	Known	Known	None	0.20000000298023224	None	None	None	None
m54284U_191213_120042/125305388/ccs	PacBio_Hippocampus_Rep2	mm10_ERCC_SIRV	chr5	74000536	73998726	-	1	1885	14309	305253	ENSMUSG00000054814.14	ENCODEMT000305253	Usp46	ENCODEMT000305253	Known	Genomic	None	0.8500000238418579	None	None	None	None
m54284U_191213_120042/179963251/ccs	PacBio_Hippocampus_Rep2	mm10_ERCC_SIRV	chr19	55217362	55202193	-	5	1622	51118	305496	ENSMUSG00000055523.7	ENCODEMT000305496	Gucy2g	ENCODEMT000305496	Known	ISM	Prefix	0.25	None	None	None	None
m54284U_191213_120042/44171490/ccs	PacBio_Hippocampus_Rep2	mm10_ERCC_SIRV	chr9	49055618	49077654	+	15	2188	27725	305485	ENSMUSG00000032264.9	ENCODEMT000305485	Zw10	ENCODEMT000305485	Known	ISM	Prefix	0.75	None	None	None	None
m54284U_191109_043049/159056524/ccs	PacBio_Cortex_Rep2	mm10_ERCC_SIRV	chr11	59306866	59333552	+	4	3382	33106	86790	ENSMUSG00000000126.11	ENSMUST00000108783.3	Wnt9a	Wnt9a-202	Known	Known	None	0.25	None	None	None	None
m54284U_191109_043049/43647738/ccs	PacBio_Cortex_Rep2	mm10_ERCC_SIRV	chr13	99516492	99434167	-	5	2105	39781	301666	ENSMUSG00000052727.6	ENCODEMT000301666	Map1b	ENCODEMT000301666	Known	ISM	Prefix	0.699999988079071	None	None	None	None
m54284U_191213_120042/94439520/ccs	PacBio_Hippocampus_Rep2	mm10_ERCC_SIRV	chr3	107931551	107924748	-	7	2516	9274	305483	ENSMUSG00000004035.12	ENCODEMT000305483	Gstm7	ENCODEMT000305483	Known	ISM	Suffix	0.20000000298023224	None	None	None	None
m54284U_191212_053548/24904071/ccs	PacBio_Hippocampus_Rep1	mm10_ERCC_SIRV	chr1	93042483	93018281	-	19	2260	1659	304752	ENSMUSG00000014602.15	ENCODEMT000304752	Kif1a	ENCODEMT000304752	Known	ISM	Suffix	0.10000000149011612	None	None	None	None
m54284U_191212_053548/7996249/ccs	PacBio_Hippocampus_Rep1	mm10_ERCC_SIRV	chr7	46033799	46084206	+	31	4150	21421	56041	ENSMUSG00000030835.6	ENSMUST00000033121.6	Nomo1	Nomo1-201	Known	Known	None	0.20000000298023224	None	None	None	None
m54284U_191213_120042/32443017/ccs	PacBio_Hippocampus_Rep2	mm10_ERCC_SIRV	chr17	45573268	45567775	-	11	2517	47612	124328	ENSMUSG00000023944.14	ENSMUST00000024739.13	Hsp90ab1	Hsp90ab1-201	Known	Known	None	0.15000000596046448	None	None	None	None
m54284U_191213_120042/126157706/ccs	PacBio_Hippocampus_Rep2	mm10_ERCC_SIRV	chr5	74068393	73998652	-	9	4593	14309	37346	ENSMUSG00000054814.14	ENSMUST00000068058.13	Usp46	Usp46-201	Known	Known	None	0.8500000238418579	None	None	None	None
m54284U_191212_053548/178652477/ccs	PacBio_Hippocampus_Rep1	mm10_ERCC_SIRV	chr6	91156814	91174689	+	10	2501	18146	47545	ENSMUSG00000034245.10	ENSMUST00000041736.10	Hdac11	Hdac11-201	Known	Known	None	0.30000001192092896	None	None	None	None
m54284U_191109_043049/11928628/ccs	PacBio_Cortex_Rep2	mm10_ERCC_SIRV	chrX	160138360	160122221	-	11	2783	53704	139161	ENSMUSG00000031299.10	ENSMUST00000033662.8	Pdha1	Pdha1-201	Known	Known	None	0.20000000298023224	None	None	None	None
m54284U_191213_120042/66388241/ccs	PacBio_Hippocampus_Rep2	mm10_ERCC_SIRV	chr9	49055618	49077652	+	15	2186	27725	305485	ENSMUSG00000032264.9	ENCODEMT000305485	Zw10	ENCODEMT000305485	Known	ISM	Prefix	0.699999988079071	None	None	None	None
m54284U_191212_053548/5834289/ccs	PacBio_Hippocampus_Rep1	mm10_ERCC_SIRV	chr15	83122752	83115849	-	7	1898	43931	113214	ENSMUSG00000018040.9	ENSMUST00000018184.9	Rrp7a	Rrp7a-201	Known	Known	None	0.20000000298023224	None	None	None	None
m54284U_191212_053548/28049903/ccs	PacBio_Hippocampus_Rep1	mm10_ERCC_SIRV	chr1	93056168	93018281	-	28	3344	1659	305040	ENSMUSG00000014602.15	ENCODEMT000305040	Kif1a	ENCODEMT000305040	Known	ISM	Suffix	0.10000000149011612	None	None	None	None
m54284U_191212_053548/48694485/ccs	PacBio_Hippocampus_Rep1	mm10_ERCC_SIRV	chr19	55217502	55202195	-	6	1807	51118	305492	ENSMUSG00000055523.7	ENCODEMT000305492	Gucy2g	ENCODEMT000305492	Known	ISM	Prefix	0.20000000298023224	None	None	None	None
m54284U_191213_120042/128387045/ccs	PacBio_Hippocampus_Rep2	mm10_ERCC_SIRV	chr5	74068420	73998652	-	9	4620	14309	37346	ENSMUSG00000054814.14	ENSMUST00000068058.13	Usp46	Usp46-201	Known	Known	None	0.8500000238418579	None	None	None	None
m54284U_191107_221739/163514607/ccs	PacBio_Cortex_Rep1	mm10_ERCC_SIRV	chr11	59306869	59333541	+	4	3368	33106	86790	ENSMUSG00000000126.11	ENSMUST00000108783.3	Wnt9a	Wnt9a-202	Known	Known	None	0.4000000059604645	None	None	None	None
m54284U_191212_053548/122552886/ccs	PacBio_Hippocampus_Rep1	mm10_ERCC_SIRV	chr7	46033799	46084206	+	31	4150	21421	56041	ENSMUSG00000030835.6	ENSMUST00000033121.6	Nomo1	Nomo1-201	Known	Known	None	0.20000000298023224	None	None	None	None
m54284U_191213_120042/131596943/ccs	PacBio_Hippocampus_Rep2	mm10_ERCC_SIRV	chr9	49055602	49078771	+	16	2873	27725	72438	ENSMUSG00000032264.9	ENSMUST00000034803.9	Zw10	Zw10-201	Known	Known	None	0.30000001192092896	None	None	None	None
m54284U_191109_043049/171836655/ccs	PacBio_Cortex_Rep2	mm10_ERCC_SIRV	chr3	107931584	107924970	-	8	2593	9274	24263	ENSMUSG00000004035.12	ENSMUST00000106688.7	Gstm7	Gstm7-203	Known	Known	None	0.20000000298023224	None	None	None	None
m54284U_191213_120042/129763237/ccs	PacBio_Hippocampus_Rep2	mm10_ERCC_SIRV	chr5	74068421	73998652	-	9	4621	14309	37346	ENSMUSG00000054814.14	ENSMUST00000068058.13	Usp46	Usp46-201	Known	Known	None	0.8500000238418579	None	None	None	None
m54284U_191212_053548/5900934/ccs	PacBio_Hippocampus_Rep1	mm10_ERCC_SIRV	chr15	83122750	83115849	-	7	1896	43931	113214	ENSMUSG00000018040.9	ENSMUST00000018184.9	Rrp7a	Rrp7a-201	Known	Known	None	0.20000000298023224	None	None	None	None
m54284U_191109_043049/12323586/ccs	PacBio_Cortex_Rep2	mm10_ERCC_SIRV	chrX	160138404	160122221	-	11	2827	53704	139161	ENSMUSG00000031299.10	ENSMUST00000033662.8	Pdha1	Pdha1-201	Known	Known	None	0.20000000298023224	None	None	None	None
m54284U_191213_120042/141953829/ccs	PacBio_Hippocampus_Rep2	mm10_ERCC_SIRV	chr9	49055618	49077652	+	15	2186	27725	305485	ENSMUSG00000032264.9	ENCODEMT000305485	Zw10	ENCODEMT000305485	Known	ISM	Prefix	0.699999988079071	None	None	None	None
m54284U_191212_053548/131205394/ccs	PacBio_Hippocampus_Rep1	mm10_ERCC_SIRV	chr7	46033799	46084196	+	31	4140	21421	56041	ENSMUSG00000030835.6	ENSMUST00000033121.6	Nomo1	Nomo1-201	Known	Known	None	0.15000000596046448	None	None	None	None
m54284U_191213_120042/131335031/ccs	PacBio_Hippocampus_Rep2	mm10_ERCC_SIRV	chr5	74001345	73998726	-	1	2694	14309	305253	ENSMUSG00000054814.14	ENCODEMT000305253	Usp46	ENCODEMT000305253	Known	Genomic	None	0.8500000238418579	None	None	None	None
m54284U_191109_043049/9438010/ccs	PacBio_Cortex_Rep2	mm10_ERCC_SIRV	chr19	55217370	55202197	-	5	1626	51118	305496	ENSMUSG00000055523.7	ENCODEMT000305496	Gucy2g	ENCODEMT000305496	Known	ISM	Prefix	0.30000001192092896	None	None	None	None
m54284U_191213_120042/32769826/ccs	PacBio_Hippocampus_Rep2	mm10_ERCC_SIRV	chr17	45573270	45567775	-	11	2519	47612	124328	ENSMUSG00000023944.14	ENSMUST00000024739.13	Hsp90ab1	Hsp90ab1-201	Known	Known	None	0.15000000596046448	None	None	None	None
m54284U_191109_043049/43778118/ccs	PacBio_Cortex_Rep2	mm10_ERCC_SIRV	chr13	99516490	99434167	-	5	2103	39781	301666	ENSMUSG00000052727.6	ENCODEMT000301666	Map1b	ENCODEMT000301666	Known	ISM	Prefix	0.699999988079071	None	None	None	None
m54284U_191213_120042/145491371/ccs	PacBio_Hippocampus_Rep2	mm10_ERCC_SIRV	chr6	91156814	91174690	+	10	2502	18146	47545	ENSMUSG00000034245.10	ENSMUST00000041736.10	Hdac11	Hdac11-201	Known	Known	None	0.30000001192092896	None	None	None	None
m54284U_191212_053548/28509511/ccs	PacBio_Hippocampus_Rep1	mm10_ERCC_SIRV	chr1	93025705	93018281	-	11	1516	1659	304694	ENSMUSG00000014602.15	ENCODEMT000304694	Kif1a	ENCODEMT000304694	Known	ISM	Suffix	0.10000000149011612	None	None	None	None
m54284U_191107_221739/10750252/ccs	PacBio_Cortex_Rep1	mm10_ERCC_SIRV	chr11	59306879	59333539	+	4	3356	33106	86790	ENSMUSG00000000126.11	ENSMUST00000108783.3	Wnt9a	Wnt9a-202	Known	Known	None	0.3499999940395355	None	None	None	None
m54284U_191212_053548/55380602/ccs	PacBio_Hippocampus_Rep1	mm10_ERCC_SIRV	chr3	107931686	107924970	-	8	2610	9274	24261	ENSMUSG00000004035.12	ENSMUST00000004137.10	Gstm7	Gstm7-201	Known	Known	None	0.20000000298023224	None	None	None	None
m54284U_191213_120042/134743666/ccs	PacBio_Hippocampus_Rep2	mm10_ERCC_SIRV	chr5	74000357	73998726	-	1	1706	14309	305253	ENSMUSG00000054814.14	ENCODEMT000305253	Usp46	ENCODEMT000305253	Known	Genomic	None	0.8500000238418579	None	None	None	None
m54284U_191213_120042/170265082/ccs	PacBio_Hippocampus_Rep2	mm10_ERCC_SIRV	chr9	49055602	49078772	+	16	2874	27725	72438	ENSMUSG00000032264.9	ENSMUST00000034803.9	Zw10	Zw10-201	Known	Known	None	0.3499999940395355	None	None	None	None
m54284U_191212_053548/144247298/ccs	PacBio_Hippocampus_Rep1	mm10_ERCC_SIRV	chr7	46033799	46084205	+	31	4149	21421	56041	ENSMUSG00000030835.6	ENSMUST00000033121.6	Nomo1	Nomo1-201	Known	Known	None	0.20000000298023224	None	None	None	None
m54284U_191212_053548/6097695/ccs	PacBio_Hippocampus_Rep1	mm10_ERCC_SIRV	chr15	83122750	83115849	-	7	1896	43931	113214	ENSMUSG00000018040.9	ENSMUST00000018184.9	Rrp7a	Rrp7a-201	Known	Known	None	0.20000000298023224	None	None	None	None
m54284U_191213_120042/137691265/ccs	PacBio_Hippocampus_Rep2	mm10_ERCC_SIRV	chr5	74068432	73998652	-	9	4632	14309	37346	ENSMUSG00000054814.14	ENSMUST00000068058.13	Usp46	Usp46-201	Known	Known	None	0.8500000238418579	None	None	None	None
m54284U_191212_053548/32049880/ccs	PacBio_Hippocampus_Rep1	mm10_ERCC_SIRV	chr1	93056198	93018281	-	28	3374	1659	305040	ENSMUSG00000014602.15	ENCODEMT000305040	Kif1a	ENCODEMT000305040	Known	ISM	Suffix	0.10000000149011612	None	None	None	None
m54284U_191107_221739/48892199/ccs	PacBio_Cortex_Rep1	mm10_ERCC_SIRV	chr9	49055603	49078769	+	16	2870	27725	72438	ENSMUSG00000032264.9	ENSMUST00000034803.9	Zw10	Zw10-201	Known	Known	None	0.25	None	None	None	None
m54284U_191109_043049/174981132/ccs	PacBio_Cortex_Rep2	mm10_ERCC_SIRV	chr19	55217520	55202200	-	6	1820	51118	305492	ENSMUSG00000055523.7	ENCODEMT000305492	Gucy2g	ENCODEMT000305492	Known	ISM	Prefix	0.25	None	None	None	None
m54284U_191109_043049/14221686/ccs	PacBio_Cortex_Rep2	mm10_ERCC_SIRV	chrX	160138362	160122221	-	11	2785	53704	139161	ENSMUSG00000031299.10	ENSMUST00000033662.8	Pdha1	Pdha1-201	Known	Known	None	0.20000000298023224	None	None	None	None
m54284U_191213_120042/86573302/ccs	PacBio_Hippocampus_Rep2	mm10_ERCC_SIRV	chr7	46033770	46084212	+	31	4128	21421	305350	ENSMUSG00000030835.6	ENCODEMT000305350	Nomo1	ENCODEMT000305350	Known	NNC	None	0.20000000298023224	None	None	None	None
m54284U_191107_221739/81658489/ccs	PacBio_Cortex_Rep1	mm10_ERCC_SIRV	chr11	59306880	59333535	+	4	3343	33106	86790	ENSMUSG00000000126.11	ENSMUST00000108783.3	Wnt9a	Wnt9a-202	Known	Known	None	0.5	None	None	None	None
m54284U_191212_053548/55443900/ccs	PacBio_Hippocampus_Rep1	mm10_ERCC_SIRV	chr3	107931759	107924970	-	8	2683	9274	24261	ENSMUSG00000004035.12	ENSMUST00000004137.10	Gstm7	Gstm7-201	Known	Known	None	0.20000000298023224	None	None	None	None
m54284U_191213_120042/137954302/ccs	PacBio_Hippocampus_Rep2	mm10_ERCC_SIRV	chr5	74068442	73998726	-	9	4514	14309	305256	ENSMUSG00000054814.14	ENCODEMT000305256	Usp46	ENCODEMT000305256	Known	NNC	None	0.8500000238418579	None	None	None	None
m54284U_191213_120042/32965840/ccs	PacBio_Hippocampus_Rep2	mm10_ERCC_SIRV	chr17	45573268	45567775	-	11	2517	47612	124328	ENSMUSG00000023944.14	ENSMUST00000024739.13	Hsp90ab1	Hsp90ab1-201	Known	Known	None	0.15000000596046448	None	None	None	None
m54284U_191107_221739/122749233/ccs	PacBio_Cortex_Rep1	mm10_ERCC_SIRV	chr9	49055603	49078772	+	16	2873	27725	72438	ENSMUSG00000032264.9	ENSMUST00000034803.9	Zw10	Zw10-201	Known	Known	None	0.3499999940395355	None	None	None	None
m54284U_191212_053548/33816981/ccs	PacBio_Hippocampus_Rep1	mm10_ERCC_SIRV	chr1	93052570	93018281	-	23	2801	1659	305014	ENSMUSG00000014602.15	ENCODEMT000305014	Kif1a	ENCODEMT000305014	Known	ISM	Suffix	0.10000000149011612	None	None	None	None
m54284U_191212_053548/6227619/ccs	PacBio_Hippocampus_Rep1	mm10_ERCC_SIRV	chr15	83122750	83115849	-	7	1896	43931	113214	ENSMUSG00000018040.9	ENSMUST00000018184.9	Rrp7a	Rrp7a-201	Known	Known	None	0.20000000298023224	None	None	None	None
m54284U_191213_120042/169542524/ccs	PacBio_Hippocampus_Rep2	mm10_ERCC_SIRV	chr6	91156814	91174675	+	10	2487	18146	47545	ENSMUSG00000034245.10	ENSMUST00000041736.10	Hdac11	Hdac11-201	Known	Known	None	0.4000000059604645	None	None	None	None
m54284U_191107_221739/153748900/ccs	PacBio_Cortex_Rep1	mm10_ERCC_SIRV	chr7	46033800	46084205	+	31	4148	21421	56041	ENSMUSG00000030835.6	ENSMUST00000033121.6	Nomo1	Nomo1-201	Known	Known	None	0.20000000298023224	None	None	None	None
m54284U_191109_043049/44107994/ccs	PacBio_Cortex_Rep2	mm10_ERCC_SIRV	chr13	99516491	99434167	-	5	2104	39781	301666	ENSMUSG00000052727.6	ENCODEMT000301666	Map1b	ENCODEMT000301666	Known	ISM	Prefix	0.699999988079071	None	None	None	None
m54284U_191213_120042/140445415/ccs	PacBio_Hippocampus_Rep2	mm10_ERCC_SIRV	chr5	74068403	73998652	-	9	4603	14309	37346	ENSMUSG00000054814.14	ENSMUST00000068058.13	Usp46	Usp46-201	Known	Known	None	0.8500000238418579	None	None	None	None
m54284U_191107_221739/80284115/ccs	PacBio_Cortex_Rep1	mm10_ERCC_SIRV	chr9	49055604	49078769	+	16	2869	27725	72438	ENSMUSG00000032264.9	ENSMUST00000034803.9	Zw10	Zw10-201	Known	Known	None	0.25	None	None	None	None
m54284U_191213_120042/39716294/ccs	PacBio_Hippocampus_Rep2	mm10_ERCC_SIRV	chr19	55217470	55202200	-	6	1770	51118	305492	ENSMUSG00000055523.7	ENCODEMT000305492	Gucy2g	ENCODEMT000305492	Known	ISM	Prefix	0.25	None	None	None	None
m54284U_191212_053548/94243308/ccs	PacBio_Hippocampus_Rep1	mm10_ERCC_SIRV	chr3	107931674	107924970	-	8	2598	9274	24261	ENSMUSG00000004035.12	ENSMUST00000004137.10	Gstm7	Gstm7-201	Known	Known	None	0.20000000298023224	None	None	None	None
m54284U_191109_043049/172689370/ccs	PacBio_Cortex_Rep2	mm10_ERCC_SIRV	chr11	59306880	59333540	+	4	3356	33106	86790	ENSMUSG00000000126.11	ENSMUST00000108783.3	Wnt9a	Wnt9a-202	Known	Known	None	0.4000000059604645	None	None	None	None
m54284U_191109_043049/15337420/ccs	PacBio_Cortex_Rep2	mm10_ERCC_SIRV	chrX	160138427	160122221	-	11	2850	53704	139161	ENSMUSG00000031299.10	ENSMUST00000033662.8	Pdha1	Pdha1-201	Known	Known	None	0.20000000298023224	None	None	None	None
m54284U_191212_053548/45744311/ccs	PacBio_Hippocampus_Rep1	mm10_ERCC_SIRV	chr1	93052561	93018281	-	23	2792	1659	305014	ENSMUSG00000014602.15	ENCODEMT000305014	Kif1a	ENCODEMT000305014	Known	ISM	Suffix	0.10000000149011612	None	None	None	None
m54284U_191109_043049/11668078/ccs	PacBio_Cortex_Rep2	mm10_ERCC_SIRV	chr7	46033800	46084205	+	31	4148	21421	56041	ENSMUSG00000030835.6	ENSMUST00000033121.6	Nomo1	Nomo1-201	Known	Known	None	0.20000000298023224	None	None	None	None
m54284U_191213_120042/150472198/ccs	PacBio_Hippocampus_Rep2	mm10_ERCC_SIRV	chr5	74068392	73998652	-	9	4592	14309	37346	ENSMUSG00000054814.14	ENSMUST00000068058.13	Usp46	Usp46-201	Known	Known	None	0.8500000238418579	None	None	None	None
m54284U_191212_053548/6294234/ccs	PacBio_Hippocampus_Rep1	mm10_ERCC_SIRV	chr15	83122750	83115849	-	7	1896	43931	113214	ENSMUSG00000018040.9	ENSMUST00000018184.9	Rrp7a	Rrp7a-201	Known	Known	None	0.20000000298023224	None	None	None	None
m54284U_191107_221739/139133392/ccs	PacBio_Cortex_Rep1	mm10_ERCC_SIRV	chr9	49055604	49078772	+	16	2872	27725	72438	ENSMUSG00000032264.9	ENSMUST00000034803.9	Zw10	Zw10-201	Known	Known	None	0.3499999940395355	None	None	None	None
m54284U_191213_120042/33096384/ccs	PacBio_Hippocampus_Rep2	mm10_ERCC_SIRV	chr17	45573268	45567775	-	11	2517	47612	124328	ENSMUSG00000023944.14	ENSMUST00000024739.13	Hsp90ab1	Hsp90ab1-201	Known	Known	None	0.15000000596046448	None	None	None	None
m54284U_191107_221739/109906261/ccs	PacBio_Cortex_Rep1	mm10_ERCC_SIRV	chr19	55217456	55202206	-	6	1750	51118	305492	ENSMUSG00000055523.7	ENCODEMT000305492	Gucy2g	ENCODEMT000305492	Known	ISM	Prefix	0.25	None	None	None	None
m54284U_191213_120042/155191714/ccs	PacBio_Hippocampus_Rep2	mm10_ERCC_SIRV	chr5	74068433	73998652	-	9	4633	14309	37346	ENSMUSG00000054814.14	ENSMUST00000068058.13	Usp46	Usp46-201	Known	Known	None	0.8500000238418579	None	None	None	None
m54284U_191212_053548/83167534/ccs	PacBio_Hippocampus_Rep1	mm10_ERCC_SIRV	chr7	46033700	46084205	+	31	4136	21421	305475	ENSMUSG00000030835.6	ENCODEMT000305475	Nomo1	ENCODEMT000305475	Known	NIC	None	0.20000000298023224	None	None	None	None
m54284U_191107_221739/4719248/ccs	PacBio_Cortex_Rep1	mm10_ERCC_SIRV	chr6	91156815	91174675	+	10	2486	18146	47545	ENSMUSG00000034245.10	ENSMUST00000041736.10	Hdac11	Hdac11-201	Known	Known	None	0.4000000059604645	None	None	None	None
m54284U_191213_120042/20317390/ccs	PacBio_Hippocampus_Rep2	mm10_ERCC_SIRV	chr3	107931674	107924970	-	8	2598	9274	24261	ENSMUSG00000004035.12	ENSMUST00000004137.10	Gstm7	Gstm7-201	Known	Known	None	0.20000000298023224	None	None	None	None
m54284U_191109_043049/176358529/ccs	PacBio_Cortex_Rep2	mm10_ERCC_SIRV	chr11	59306880	59333543	+	4	3359	33106	86790	ENSMUSG00000000126.11	ENSMUST00000108783.3	Wnt9a	Wnt9a-202	Known	Known	None	0.3499999940395355	None	None	None	None
m54284U_191107_221739/166332435/ccs	PacBio_Cortex_Rep1	mm10_ERCC_SIRV	chr9	49055604	49078772	+	16	2872	27725	72438	ENSMUSG00000032264.9	ENSMUST00000034803.9	Zw10	Zw10-201	Known	Known	None	0.3499999940395355	None	None	None	None
m54284U_191213_120042/158597604/ccs	PacBio_Hippocampus_Rep2	mm10_ERCC_SIRV	chr5	74001659	73998726	-	1	3008	14309	305253	ENSMUSG00000054814.14	ENCODEMT000305253	Usp46	ENCODEMT000305253	Known	Genomic	None	0.8500000238418579	None	None	None	None
m54284U_191212_053548/6359736/ccs	PacBio_Hippocampus_Rep1	mm10_ERCC_SIRV	chr15	83122750	83115849	-	7	1896	43931	113214	ENSMUSG00000018040.9	ENSMUST00000018184.9	Rrp7a	Rrp7a-201	Known	Known	None	0.20000000298023224	None	None	None	None
m54284U_191212_053548/48759032/ccs	PacBio_Hippocampus_Rep1	mm10_ERCC_SIRV	chr1	93039257	93018281	-	15	1787	1659	304870	ENSMUSG00000014602.15	ENCODEMT000304870	Kif1a	ENCODEMT000304870	Known	ISM	Suffix	0.10000000149011612	None	None	None	None
m54284U_191107_221739/151651761/ccs	PacBio_Cortex_Rep1	mm10_ERCC_SIRV	chr19	55236827	55296625	+	24	2799	51119	305498	ENSMUSG00000024981.6	ENCODEMT000305498	Acsl5	ENCODEMT000305498	Known	NNC	None	0.10000000149011612	None	None	None	None
m54284U_191213_120042/159842874/ccs	PacBio_Hippocampus_Rep2	mm10_ERCC_SIRV	chr5	74001652	73998726	-	1	2994	14309	305253	ENSMUSG00000054814.14	ENCODEMT000305253	Usp46	ENCODEMT000305253	Known	Genomic	None	0.8500000238418579	None	None	None	None
m54284U_191213_120042/28510797/ccs	PacBio_Hippocampus_Rep2	mm10_ERCC_SIRV	chr7	46033800	46084206	+	31	4149	21421	56041	ENSMUSG00000030835.6	ENSMUST00000033121.6	Nomo1	Nomo1-201	Known	Known	None	0.20000000298023224	None	None	None	None
m54284U_191109_043049/21890635/ccs	PacBio_Cortex_Rep2	mm10_ERCC_SIRV	chrX	160138412	160122221	-	11	2835	53704	139161	ENSMUSG00000031299.10	ENSMUST00000033662.8	Pdha1	Pdha1-201	Known	Known	None	0.20000000298023224	None	None	None	None
m54284U_191109_043049/49349333/ccs	PacBio_Cortex_Rep2	mm10_ERCC_SIRV	chr13	99516488	99434167	-	5	2101	39781	301666	ENSMUSG00000052727.6	ENCODEMT000301666	Map1b	ENCODEMT000301666	Known	ISM	Prefix	0.699999988079071	None	None	None	None
m54284U_191109_043049/53870868/ccs	PacBio_Cortex_Rep2	mm10_ERCC_SIRV	chr9	49055604	49078770	+	16	2870	27725	72438	ENSMUSG00000032264.9	ENSMUST00000034803.9	Zw10	Zw10-201	Known	Known	None	0.25	None	None	None	None
m54284U_191212_053548/132580148/ccs	PacBio_Hippocampus_Rep1	mm10_ERCC_SIRV	chr19	55252988	55296627	+	22	2381	51119	305499	ENSMUSG00000024981.6	ENCODEMT000305499	Acsl5	ENCODEMT000305499	Known	NNC	None	0.10000000149011612	None	None	None	None
m54284U_191107_221739/127928595/ccs	PacBio_Cortex_Rep1	mm10_ERCC_SIRV	chr11	59306881	59333552	+	4	3367	33106	86790	ENSMUSG00000000126.11	ENSMUST00000108783.3	Wnt9a	Wnt9a-202	Known	Known	None	0.25	None	None	None	None
m54284U_191213_120042/159845118/ccs	PacBio_Hippocampus_Rep2	mm10_ERCC_SIRV	chr5	74068449	73998652	-	9	4655	14309	37346	ENSMUSG00000054814.14	ENSMUST00000068058.13	Usp46	Usp46-201	Known	Known	None	0.8500000238418579	None	None	None	None
m54284U_191212_053548/57869337/ccs	PacBio_Hippocampus_Rep1	mm10_ERCC_SIRV	chr1	93042782	93018281	-	21	2483	1659	304743	ENSMUSG00000014602.15	ENCODEMT000304743	Kif1a	ENCODEMT000304743	Known	ISM	Suffix	0.10000000149011612	None	None	None	None
m54284U_191213_120042/156961546/ccs	PacBio_Hippocampus_Rep2	mm10_ERCC_SIRV	chr3	107931717	107924970	-	8	2641	9274	24261	ENSMUSG00000004035.12	ENSMUST00000004137.10	Gstm7	Gstm7-201	Known	Known	None	0.20000000298023224	None	None	None	None
m54284U_191212_053548/6750918/ccs	PacBio_Hippocampus_Rep1	mm10_ERCC_SIRV	chr15	83122741	83115849	-	7	1887	43931	113214	ENSMUSG00000018040.9	ENSMUST00000018184.9	Rrp7a	Rrp7a-201	Known	Known	None	0.20000000298023224	None	None	None	None
m54284U_191213_120042/33294457/ccs	PacBio_Hippocampus_Rep2	mm10_ERCC_SIRV	chr17	45573268	45567775	-	11	2517	47612	124328	ENSMUSG00000023944.14	ENSMUST00000024739.13	Hsp90ab1	Hsp90ab1-201	Known	Known	None	0.15000000596046448	None	None	None	None
m54284U_191213_120042/115148705/ccs	PacBio_Hippocampus_Rep2	mm10_ERCC_SIRV	chr7	46033800	46084205	+	31	4148	21421	56041	ENSMUSG00000030835.6	ENSMUST00000033121.6	Nomo1	Nomo1-201	Known	Known	None	0.20000000298023224	None	None	None	None
m54284U_191109_043049/79757430/ccs	PacBio_Cortex_Rep2	mm10_ERCC_SIRV	chr9	49055604	49078770	+	16	2870	27725	72438	ENSMUSG00000032264.9	ENSMUST00000034803.9	Zw10	Zw10-201	Known	Known	None	0.25	None	None	None	None
m54284U_191107_221739/7667929/ccs	PacBio_Cortex_Rep1	mm10_ERCC_SIRV	chr6	91156815	91174684	+	10	2495	18146	47545	ENSMUSG00000034245.10	ENSMUST00000041736.10	Hdac11	Hdac11-201	Known	Known	None	0.30000001192092896	None	None	None	None
m54284U_191213_120042/165218478/ccs	PacBio_Hippocampus_Rep2	mm10_ERCC_SIRV	chr5	74068392	73998652	-	9	4592	14309	37346	ENSMUSG00000054814.14	ENSMUST00000068058.13	Usp46	Usp46-201	Known	Known	None	0.8500000238418579	None	None	None	None
m54284U_191212_053548/61342102/ccs	PacBio_Hippocampus_Rep1	mm10_ERCC_SIRV	chr1	93056002	93018281	-	28	3552	1659	305500	ENSMUSG00000014602.15	ENCODEMT000305500	Kif1a	ENCODEMT000305500	Known	NIC	None	0.10000000149011612	None	None	None	None
m54284U_191109_043049/22086566/ccs	PacBio_Cortex_Rep2	mm10_ERCC_SIRV	chrX	160138426	160122221	-	11	2849	53704	139161	ENSMUSG00000031299.10	ENSMUST00000033662.8	Pdha1	Pdha1-201	Known	Known	None	0.20000000298023224	None	None	None	None
m54284U_191109_043049/143198559/ccs	PacBio_Cortex_Rep2	mm10_ERCC_SIRV	chr9	49055604	49078771	+	16	2871	27725	72438	ENSMUSG00000032264.9	ENSMUST00000034803.9	Zw10	Zw10-201	Known	Known	None	0.30000001192092896	None	None	None	None
m54284U_191107_221739/48825982/ccs	PacBio_Cortex_Rep1	mm10_ERCC_SIRV	chr7	46033801	46084206	+	31	4148	21421	56041	ENSMUSG00000030835.6	ENSMUST00000033121.6	Nomo1	Nomo1-201	Known	Known	None	0.20000000298023224	None	None	None	None
m54284U_191107_221739/120522120/ccs	PacBio_Cortex_Rep1	mm10_ERCC_SIRV	chr3	107931756	107924971	-	8	2679	9274	24261	ENSMUSG00000004035.12	ENSMUST00000004137.10	Gstm7	Gstm7-201	Known	Known	None	0.20000000298023224	None	None	None	None
m54284U_191109_043049/93718192/ccs	PacBio_Cortex_Rep2	mm10_ERCC_SIRV	chr19	55253159	55296627	+	22	3360	51119	134109	ENSMUSG00000024981.6	ENSMUST00000043150.5	Acsl5	Acsl5-201	Known	Known	None	0.10000000149011612	None	None	None	None
m54284U_191107_221739/172885687/ccs	PacBio_Cortex_Rep1	mm10_ERCC_SIRV	chr11	59306884	59333552	+	4	3364	33106	86790	ENSMUSG00000000126.11	ENSMUST00000108783.3	Wnt9a	Wnt9a-202	Known	Known	None	0.25	None	None	None	None
m54284U_191212_053548/7012623/ccs	PacBio_Hippocampus_Rep1	mm10_ERCC_SIRV	chr15	83122751	83115849	-	7	1897	43931	113214	ENSMUSG00000018040.9	ENSMUST00000018184.9	Rrp7a	Rrp7a-201	Known	Known	None	0.20000000298023224	None	None	None	None
m54284U_191213_120042/165741551/ccs	PacBio_Hippocampus_Rep2	mm10_ERCC_SIRV	chr5	74068403	73998652	-	9	4603	14309	37346	ENSMUSG00000054814.14	ENSMUST00000068058.13	Usp46	Usp46-201	Known	Known	None	0.8500000238418579	None	None	None	None
m54284U_191109_043049/56362474/ccs	PacBio_Cortex_Rep2	mm10_ERCC_SIRV	chr13	99516492	99434167	-	5	2105	39781	301666	ENSMUSG00000052727.6	ENCODEMT000301666	Map1b	ENCODEMT000301666	Known	ISM	Prefix	0.699999988079071	None	None	None	None
m54284U_191107_221739/125435982/ccs	PacBio_Cortex_Rep1	mm10_ERCC_SIRV	chr7	46033801	46084196	+	31	4138	21421	56041	ENSMUSG00000030835.6	ENSMUST00000033121.6	Nomo1	Nomo1-201	Known	Known	None	0.15000000596046448	None	None	None	None
m54284U_191213_120042/177668232/ccs	PacBio_Hippocampus_Rep2	mm10_ERCC_SIRV	chr5	74001659	73998726	-	1	3008	14309	305253	ENSMUSG00000054814.14	ENCODEMT000305253	Usp46	ENCODEMT000305253	Known	Genomic	None	0.8500000238418579	None	None	None	None
m54284U_191212_053548/35915894/ccs	PacBio_Hippocampus_Rep1	mm10_ERCC_SIRV	chr9	49055625	49078773	+	15	3848	27725	305479	ENSMUSG00000032264.9	ENCODEMT000305479	Zw10	ENCODEMT000305479	Known	NIC	None	0.25	None	None	None	None
m54284U_191213_120042/33358827/ccs	PacBio_Hippocampus_Rep2	mm10_ERCC_SIRV	chr17	45573261	45567775	-	11	2510	47612	124328	ENSMUSG00000023944.14	ENSMUST00000024739.13	Hsp90ab1	Hsp90ab1-201	Known	Known	None	0.15000000596046448	None	None	None	None
m54284U_191107_221739/44894977/ccs	PacBio_Cortex_Rep1	mm10_ERCC_SIRV	chr19	55253205	55296624	+	22	3311	51119	134109	ENSMUSG00000024981.6	ENSMUST00000043150.5	Acsl5	Acsl5-201	Known	Known	None	0.15000000596046448	None	None	None	None
m54284U_191212_053548/67698811/ccs	PacBio_Hippocampus_Rep1	mm10_ERCC_SIRV	chr1	93042766	93018281	-	20	2397	1659	304749	ENSMUSG00000014602.15	ENCODEMT000304749	Kif1a	ENCODEMT000304749	Known	ISM	Suffix	0.10000000149011612	None	None	None	None
m54284U_191107_221739/16581716/ccs	PacBio_Cortex_Rep1	mm10_ERCC_SIRV	chr6	91156815	91174690	+	10	2501	18146	47545	ENSMUSG00000034245.10	ENSMUST00000041736.10	Hdac11	Hdac11-201	Known	Known	None	0.30000001192092896	None	None	None	None
m54284U_191213_120042/180160626/ccs	PacBio_Hippocampus_Rep2	mm10_ERCC_SIRV	chr5	74068412	73998652	-	9	4612	14309	37346	ENSMUSG00000054814.14	ENSMUST00000068058.13	Usp46	Usp46-201	Known	Known	None	0.8500000238418579	None	None	None	None
m54284U_191212_053548/7079649/ccs	PacBio_Hippocampus_Rep1	mm10_ERCC_SIRV	chr15	83122741	83115849	-	7	1887	43931	113214	ENSMUSG00000018040.9	ENSMUST00000018184.9	Rrp7a	Rrp7a-201	Known	Known	None	0.20000000298023224	None	None	None	None
m54284U_191212_053548/151849735/ccs	PacBio_Hippocampus_Rep1	mm10_ERCC_SIRV	chr3	107931652	107924971	-	8	2575	9274	24261	ENSMUSG00000004035.12	ENSMUST00000004137.10	Gstm7	Gstm7-201	Known	Known	None	0.20000000298023224	None	None	None	None
m54284U_191109_043049/109577801/ccs	PacBio_Cortex_Rep2	mm10_ERCC_SIRV	chr7	46033801	46084206	+	31	4148	21421	56041	ENSMUSG00000030835.6	ENSMUST00000033121.6	Nomo1	Nomo1-201	Known	Known	None	0.20000000298023224	None	None	None	None
m54284U_191107_221739/179571131/ccs	PacBio_Cortex_Rep1	mm10_ERCC_SIRV	chr11	59306884	59333540	+	4	3352	33106	86790	ENSMUSG00000000126.11	ENSMUST00000108783.3	Wnt9a	Wnt9a-202	Known	Known	None	0.4000000059604645	None	None	None	None
m54284U_191109_043049/26214614/ccs	PacBio_Cortex_Rep2	mm10_ERCC_SIRV	chrX	160138414	160122221	-	11	2837	53704	139161	ENSMUSG00000031299.10	ENSMUST00000033662.8	Pdha1	Pdha1-201	Known	Known	None	0.20000000298023224	None	None	None	None
m54284U_191212_053548/170592353/ccs	PacBio_Hippocampus_Rep1	mm10_ERCC_SIRV	chr9	49055625	49078773	+	15	3848	27725	305479	ENSMUSG00000032264.9	ENCODEMT000305479	Zw10	ENCODEMT000305479	Known	NIC	None	0.25	None	None	None	None
m54284U_191107_221739/109578645/ccs	PacBio_Cortex_Rep1	mm10_ERCC_SIRV	chr19	55253208	55296626	+	22	3310	51119	134109	ENSMUSG00000024981.6	ENSMUST00000043150.5	Acsl5	Acsl5-201	Known	Known	None	0.10000000149011612	None	None	None	None
m54284U_191107_221739/21037726/ccs	PacBio_Cortex_Rep1	mm10_ERCC_SIRV	chr5	74068393	73998653	-	9	4592	14309	37346	ENSMUSG00000054814.14	ENSMUST00000068058.13	Usp46	Usp46-201	Known	Known	None	0.8500000238418579	None	None	None	None
m54284U_191212_053548/79889389/ccs	PacBio_Hippocampus_Rep1	mm10_ERCC_SIRV	chr1	93052562	93018281	-	23	2793	1659	305014	ENSMUSG00000014602.15	ENCODEMT000305014	Kif1a	ENCODEMT000305014	Known	ISM	Suffix	0.10000000149011612	None	None	None	None
m54284U_191109_043049/58722368/ccs	PacBio_Cortex_Rep2	mm10_ERCC_SIRV	chr19	55253210	55296627	+	22	3179	51119	305501	ENSMUSG00000024981.6	ENCODEMT000305501	Acsl5	ENCODEMT000305501	Known	NNC	None	0.10000000149011612	None	None	None	None
m54284U_191213_120042/157484693/ccs	PacBio_Hippocampus_Rep2	mm10_ERCC_SIRV	chr9	49055604	49078772	+	16	2872	27725	72438	ENSMUSG00000032264.9	ENSMUST00000034803.9	Zw10	Zw10-201	Known	Known	None	0.3499999940395355	None	None	None	None
m54284U_191212_053548/102367570/ccs	PacBio_Hippocampus_Rep1	mm10_ERCC_SIRV	chr7	46033772	46084213	+	31	4127	21421	305350	ENSMUSG00000030835.6	ENCODEMT000305350	Nomo1	ENCODEMT000305350	Known	NNC	None	0.20000000298023224	None	None	None	None
m54284U_191212_053548/139396711/ccs	PacBio_Hippocampus_Rep1	mm10_ERCC_SIRV	chr11	59306884	59333536	+	4	3348	33106	86790	ENSMUSG00000000126.11	ENSMUST00000108783.3	Wnt9a	Wnt9a-202	Known	Known	None	0.5	None	None	None	None
m54284U_191107_221739/61342492/ccs	PacBio_Cortex_Rep1	mm10_ERCC_SIRV	chr5	74068393	73998653	-	9	4585	14309	37346	ENSMUSG00000054814.14	ENSMUST00000068058.13	Usp46	Usp46-201	Known	Known	None	0.8500000238418579	None	None	None	None
m54284U_191107_221739/17105910/ccs	PacBio_Cortex_Rep1	mm10_ERCC_SIRV	chr6	91156815	91174676	+	10	2493	18146	47545	ENSMUSG00000034245.10	ENSMUST00000041736.10	Hdac11	Hdac11-201	Known	Known	None	0.4000000059604645	None	None	None	None
m54284U_191213_120042/33358858/ccs	PacBio_Hippocampus_Rep2	mm10_ERCC_SIRV	chr17	45573268	45567775	-	11	2517	47612	124328	ENSMUSG00000023944.14	ENSMUST00000024739.13	Hsp90ab1	Hsp90ab1-201	Known	Known	None	0.15000000596046448	None	None	None	None
m54284U_191212_053548/171639129/ccs	PacBio_Hippocampus_Rep1	mm10_ERCC_SIRV	chr3	107931723	107924971	-	8	2579	9274	24261	ENSMUSG00000004035.12	ENSMUST00000004137.10	Gstm7	Gstm7-201	Known	Known	None	0.20000000298023224	None	None	None	None
m54284U_191109_043049/57148325/ccs	PacBio_Cortex_Rep2	mm10_ERCC_SIRV	chr13	99516491	99434167	-	5	2104	39781	301666	ENSMUSG00000052727.6	ENCODEMT000301666	Map1b	ENCODEMT000301666	Known	ISM	Prefix	0.699999988079071	None	None	None	None
m54284U_191212_053548/7342433/ccs	PacBio_Hippocampus_Rep1	mm10_ERCC_SIRV	chr15	83122750	83115849	-	7	1896	43931	113214	ENSMUSG00000018040.9	ENSMUST00000018184.9	Rrp7a	Rrp7a-201	Known	Known	None	0.20000000298023224	None	None	None	None
m54284U_191212_053548/80413343/ccs	PacBio_Hippocampus_Rep1	mm10_ERCC_SIRV	chr1	93054855	93018281	-	25	3040	1659	304728	ENSMUSG00000014602.15	ENCODEMT000304728	Kif1a	ENCODEMT000304728	Known	ISM	Suffix	0.10000000149011612	None	None	None	None
m54284U_191107_221739/38537083/ccs	PacBio_Cortex_Rep1	mm10_ERCC_SIRV	chr9	49055605	49078772	+	16	2871	27725	72438	ENSMUSG00000032264.9	ENSMUST00000034803.9	Zw10	Zw10-201	Known	Known	None	0.3499999940395355	None	None	None	None
m54284U_191109_043049/27527598/ccs	PacBio_Cortex_Rep2	mm10_ERCC_SIRV	chrX	160138359	160122221	-	11	2782	53704	139161	ENSMUSG00000031299.10	ENSMUST00000033662.8	Pdha1	Pdha1-201	Known	Known	None	0.20000000298023224	None	None	None	None
m54284U_191212_053548/73402648/ccs	PacBio_Hippocampus_Rep1	mm10_ERCC_SIRV	chr7	46033802	46084204	+	31	4145	21421	56041	ENSMUSG00000030835.6	ENSMUST00000033121.6	Nomo1	Nomo1-201	Known	Known	None	0.20000000298023224	None	None	None	None
m54284U_191109_043049/77135916/ccs	PacBio_Cortex_Rep2	mm10_ERCC_SIRV	chr19	55253210	55296622	+	22	3304	51119	134109	ENSMUSG00000024981.6	ENSMUST00000043150.5	Acsl5	Acsl5-201	Known	Known	None	0.20000000298023224	None	None	None	None
m54284U_191107_221739/92997909/ccs	PacBio_Cortex_Rep1	mm10_ERCC_SIRV	chr5	74068376	73998653	-	9	4575	14309	37346	ENSMUSG00000054814.14	ENSMUST00000068058.13	Usp46	Usp46-201	Known	Known	None	0.8500000238418579	None	None	None	None
m54284U_191107_221739/80874139/ccs	PacBio_Cortex_Rep1	mm10_ERCC_SIRV	chr9	49055605	49078754	+	16	2853	27725	72438	ENSMUSG00000032264.9	ENSMUST00000034803.9	Zw10	Zw10-201	Known	Known	None	0.30000001192092896	None	None	None	None
m54284U_191109_043049/45548628/ccs	PacBio_Cortex_Rep2	mm10_ERCC_SIRV	chr11	59306885	59333542	+	4	3353	33106	86790	ENSMUSG00000000126.11	ENSMUST00000108783.3	Wnt9a	Wnt9a-202	Known	Known	None	0.3499999940395355	None	None	None	None
m54284U_191107_221739/137955954/ccs	PacBio_Cortex_Rep1	mm10_ERCC_SIRV	chr5	74001495	73998727	-	1	2843	14309	305253	ENSMUSG00000054814.14	ENCODEMT000305253	Usp46	ENCODEMT000305253	Known	Genomic	None	0.8500000238418579	None	None	None	None
m54284U_191107_221739/101515725/ccs	PacBio_Cortex_Rep1	mm10_ERCC_SIRV	chr3	107931609	107924972	-	8	2598	9274	305502	ENSMUSG00000004035.12	ENCODEMT000305502	Gstm7	ENCODEMT000305502	Known	NIC	None	0.25	None	None	None	None
m54284U_191107_221739/91881565/ccs	PacBio_Cortex_Rep1	mm10_ERCC_SIRV	chr7	46033803	46084195	+	31	4135	21421	56041	ENSMUSG00000030835.6	ENSMUST00000033121.6	Nomo1	Nomo1-201	Known	Known	None	0.15000000596046448	None	None	None	None
m54284U_191212_053548/153618019/ccs	PacBio_Hippocampus_Rep1	mm10_ERCC_SIRV	chr19	55253211	55296625	+	22	3306	51119	134109	ENSMUSG00000024981.6	ENSMUST00000043150.5	Acsl5	Acsl5-201	Known	Known	None	0.10000000149011612	None	None	None	None
m54284U_191212_053548/7407255/ccs	PacBio_Hippocampus_Rep1	mm10_ERCC_SIRV	chr15	83122750	83115849	-	7	1896	43931	113214	ENSMUSG00000018040.9	ENSMUST00000018184.9	Rrp7a	Rrp7a-201	Known	Known	None	0.20000000298023224	None	None	None	None
m54284U_191107_221739/38406194/ccs	PacBio_Cortex_Rep1	mm10_ERCC_SIRV	chr6	91156815	91174682	+	10	2493	18146	47545	ENSMUSG00000034245.10	ENSMUST00000041736.10	Hdac11	Hdac11-201	Known	Known	None	0.3499999940395355	None	None	None	None
m54284U_191212_053548/80610192/ccs	PacBio_Hippocampus_Rep1	mm10_ERCC_SIRV	chr1	93025655	93018281	-	11	1466	1659	304694	ENSMUSG00000014602.15	ENCODEMT000304694	Kif1a	ENCODEMT000304694	Known	ISM	Suffix	0.10000000149011612	None	None	None	None
m54284U_191109_043049/27591766/ccs	PacBio_Cortex_Rep2	mm10_ERCC_SIRV	chrX	160138362	160122221	-	11	2785	53704	139161	ENSMUSG00000031299.10	ENSMUST00000033662.8	Pdha1	Pdha1-201	Known	Known	None	0.20000000298023224	None	None	None	None
m54284U_191107_221739/92603074/ccs	PacBio_Cortex_Rep1	mm10_ERCC_SIRV	chr9	49055605	49078772	+	16	2871	27725	72438	ENSMUSG00000032264.9	ENSMUST00000034803.9	Zw10	Zw10-201	Known	Known	None	0.3499999940395355	None	None	None	None
m54284U_191109_043049/24054366/ccs	PacBio_Cortex_Rep2	mm10_ERCC_SIRV	chr5	74068385	73998653	-	9	4584	14309	37346	ENSMUSG00000054814.14	ENSMUST00000068058.13	Usp46	Usp46-201	Known	Known	None	0.8500000238418579	None	None	None	None
m54284U_191213_120042/33817253/ccs	PacBio_Hippocampus_Rep2	mm10_ERCC_SIRV	chr17	45573268	45567775	-	11	2517	47612	124328	ENSMUSG00000023944.14	ENSMUST00000024739.13	Hsp90ab1	Hsp90ab1-201	Known	Known	None	0.15000000596046448	None	None	None	None
m54284U_191107_221739/99747173/ccs	PacBio_Cortex_Rep1	mm10_ERCC_SIRV	chr7	46033774	46084203	+	31	4115	21421	305350	ENSMUSG00000030835.6	ENCODEMT000305350	Nomo1	ENCODEMT000305350	Known	NNC	None	0.15000000596046448	None	None	None	None
m54284U_191212_053548/87099009/ccs	PacBio_Hippocampus_Rep1	mm10_ERCC_SIRV	chr11	59306885	59333547	+	4	3358	33106	86790	ENSMUSG00000000126.11	ENSMUST00000108783.3	Wnt9a	Wnt9a-202	Known	Known	None	0.25	None	None	None	None
m54284U_191107_221739/162728332/ccs	PacBio_Cortex_Rep1	mm10_ERCC_SIRV	chr19	55253215	55296627	+	22	3304	51119	134109	ENSMUSG00000024981.6	ENSMUST00000043150.5	Acsl5	Acsl5-201	Known	Known	None	0.10000000149011612	None	None	None	None
m54284U_191212_053548/52300223/ccs	PacBio_Hippocampus_Rep1	mm10_ERCC_SIRV	chr5	74000652	73998727	-	1	2000	14309	305253	ENSMUSG00000054814.14	ENCODEMT000305253	Usp46	ENCODEMT000305253	Known	Genomic	None	0.8500000238418579	None	None	None	None
m54284U_191109_043049/61736129/ccs	PacBio_Cortex_Rep2	mm10_ERCC_SIRV	chr13	99516558	99434167	-	5	2171	39781	301666	ENSMUSG00000052727.6	ENCODEMT000301666	Map1b	ENCODEMT000301666	Known	ISM	Prefix	0.699999988079071	None	None	None	None
m54284U_191109_043049/20514971/ccs	PacBio_Cortex_Rep2	mm10_ERCC_SIRV	chr9	49055605	49078418	+	16	2517	27725	72438	ENSMUSG00000032264.9	ENSMUST00000034803.9	Zw10	Zw10-201	Known	Known	None	0.4000000059604645	None	None	None	None
m54284U_191212_053548/40045117/ccs	PacBio_Hippocampus_Rep1	mm10_ERCC_SIRV	chr3	107931659	107924972	-	8	2581	9274	24261	ENSMUSG00000004035.12	ENSMUST00000004137.10	Gstm7	Gstm7-201	Known	Known	None	0.25	None	None	None	None
m54284U_191212_053548/82706475/ccs	PacBio_Hippocampus_Rep1	mm10_ERCC_SIRV	chr1	93101869	93018281	-	49	5468	1659	304872	ENSMUSG00000014602.15	ENCODEMT000304872	Kif1a	ENCODEMT000304872	Known	NIC	None	0.10000000149011612	None	None	None	None
m54284U_191212_053548/7408010/ccs	PacBio_Hippocampus_Rep1	mm10_ERCC_SIRV	chr15	83122751	83115849	-	7	1897	43931	113214	ENSMUSG00000018040.9	ENSMUST00000018184.9	Rrp7a	Rrp7a-201	Known	Known	None	0.20000000298023224	None	None	None	None
m54284U_191107_221739/178651669/ccs	PacBio_Cortex_Rep1	mm10_ERCC_SIRV	chr7	46033803	46084203	+	31	4143	21421	56041	ENSMUSG00000030835.6	ENSMUST00000033121.6	Nomo1	Nomo1-201	Known	Known	None	0.20000000298023224	None	None	None	None
m54284U_191213_120042/140575790/ccs	PacBio_Hippocampus_Rep2	mm10_ERCC_SIRV	chr5	74068425	73998653	-	9	4632	14309	37346	ENSMUSG00000054814.14	ENSMUST00000068058.13	Usp46	Usp46-201	Known	Known	None	0.8500000238418579	None	None	None	None
m54284U_191212_053548/69208674/ccs	PacBio_Hippocampus_Rep1	mm10_ERCC_SIRV	chr19	55253374	55296897	+	22	3159	51119	305501	ENSMUSG00000024981.6	ENCODEMT000305501	Acsl5	ENCODEMT000305501	Known	NNC	None	0.3499999940395355	None	None	None	None
m54284U_191109_043049/29819101/ccs	PacBio_Cortex_Rep2	mm10_ERCC_SIRV	chrX	160138405	160122221	-	11	2828	53704	139161	ENSMUSG00000031299.10	ENSMUST00000033662.8	Pdha1	Pdha1-201	Known	Known	None	0.20000000298023224	None	None	None	None
m54284U_191107_221739/44041120/ccs	PacBio_Cortex_Rep1	mm10_ERCC_SIRV	chr6	91156815	91174682	+	10	2493	18146	47545	ENSMUSG00000034245.10	ENSMUST00000041736.10	Hdac11	Hdac11-201	Known	Known	None	0.3499999940395355	None	None	None	None
m54284U_191109_043049/58591967/ccs	PacBio_Cortex_Rep2	mm10_ERCC_SIRV	chr9	49055605	49078772	+	16	2871	27725	72438	ENSMUSG00000032264.9	ENSMUST00000034803.9	Zw10	Zw10-201	Known	Known	None	0.3499999940395355	None	None	None	None
m54284U_191107_221739/61671164/ccs	PacBio_Cortex_Rep1	mm10_ERCC_SIRV	chr11	59306886	59333545	+	4	3355	33106	86790	ENSMUSG00000000126.11	ENSMUST00000108783.3	Wnt9a	Wnt9a-202	Known	Known	None	0.30000001192092896	None	None	None	None
m54284U_191107_221739/35062698/ccs	PacBio_Cortex_Rep1	mm10_ERCC_SIRV	chr5	74001659	73998728	-	1	3006	14309	305253	ENSMUSG00000054814.14	ENCODEMT000305253	Usp46	ENCODEMT000305253	Known	Genomic	None	0.800000011920929	None	None	None	None
m54284U_191212_053548/122880445/ccs	PacBio_Hippocampus_Rep1	mm10_ERCC_SIRV	chr3	107931717	107924972	-	8	2639	9274	24261	ENSMUSG00000004035.12	ENSMUST00000004137.10	Gstm7	Gstm7-201	Known	Known	None	0.25	None	None	None	None
m54284U_191212_053548/83690333/ccs	PacBio_Hippocampus_Rep1	mm10_ERCC_SIRV	chr1	93042725	93018281	-	21	2426	1659	304743	ENSMUSG00000014602.15	ENCODEMT000304743	Kif1a	ENCODEMT000304743	Known	ISM	Suffix	0.10000000149011612	None	None	None	None
m54284U_191213_120042/33950176/ccs	PacBio_Hippocampus_Rep2	mm10_ERCC_SIRV	chr17	45573268	45567775	-	11	2517	47612	124328	ENSMUSG00000023944.14	ENSMUST00000024739.13	Hsp90ab1	Hsp90ab1-201	Known	Known	None	0.15000000596046448	None	None	None	None
m54284U_191109_043049/52561926/ccs	PacBio_Cortex_Rep2	mm10_ERCC_SIRV	chr7	46033803	46084206	+	31	4139	21421	56041	ENSMUSG00000030835.6	ENSMUST00000033121.6	Nomo1	Nomo1-201	Known	Known	None	0.20000000298023224	None	None	None	None
m54284U_191212_053548/151192139/ccs	PacBio_Hippocampus_Rep1	mm10_ERCC_SIRV	chr19	55253215	55296626	+	22	3303	51119	134109	ENSMUSG00000024981.6	ENSMUST00000043150.5	Acsl5	Acsl5-201	Known	Known	None	0.10000000149011612	None	None	None	None
m54284U_191212_053548/7536842/ccs	PacBio_Hippocampus_Rep1	mm10_ERCC_SIRV	chr15	83122741	83115849	-	7	1887	43931	113214	ENSMUSG00000018040.9	ENSMUST00000018184.9	Rrp7a	Rrp7a-201	Known	Known	None	0.20000000298023224	None	None	None	None
m54284U_191109_043049/84607557/ccs	PacBio_Cortex_Rep2	mm10_ERCC_SIRV	chr9	49055629	49077648	+	15	2195	27725	305476	ENSMUSG00000032264.9	ENCODEMT000305476	Zw10	ENCODEMT000305476	Known	ISM	Prefix	0.6000000238418579	None	None	None	None
m54284U_191107_221739/41420441/ccs	PacBio_Cortex_Rep1	mm10_ERCC_SIRV	chr5	74068403	73998654	-	9	4601	14309	37346	ENSMUSG00000054814.14	ENSMUST00000068058.13	Usp46	Usp46-201	Known	Known	None	0.800000011920929	None	None	None	None
m54284U_191109_043049/32507090/ccs	PacBio_Cortex_Rep2	mm10_ERCC_SIRV	chrX	160138395	160122214	-	11	2827	53704	302934	ENSMUSG00000031299.10	ENCODEMT000302934	Pdha1	ENCODEMT000302934	Known	NNC	None	0.20000000298023224	None	None	None	None
m54284U_191212_053548/155060122/ccs	PacBio_Hippocampus_Rep1	mm10_ERCC_SIRV	chr11	59306886	59333543	+	4	3353	33106	86790	ENSMUSG00000000126.11	ENSMUST00000108783.3	Wnt9a	Wnt9a-202	Known	Known	None	0.3499999940395355	None	None	None	None
m54284U_191109_043049/90573438/ccs	PacBio_Cortex_Rep2	mm10_ERCC_SIRV	chr7	46033803	46084206	+	31	4146	21421	56041	ENSMUSG00000030835.6	ENSMUST00000033121.6	Nomo1	Nomo1-201	Known	Known	None	0.20000000298023224	None	None	None	None
m54284U_191109_043049/174656015/ccs	PacBio_Cortex_Rep2	mm10_ERCC_SIRV	chr9	49055605	49078769	+	16	2868	27725	72438	ENSMUSG00000032264.9	ENSMUST00000034803.9	Zw10	Zw10-201	Known	Known	None	0.25	None	None	None	None
m54284U_191107_221739/126157967/ccs	PacBio_Cortex_Rep1	mm10_ERCC_SIRV	chr5	74068403	73998654	-	9	4601	14309	37346	ENSMUSG00000054814.14	ENSMUST00000068058.13	Usp46	Usp46-201	Known	Known	None	0.800000011920929	None	None	None	None
m54284U_191107_221739/142803030/ccs	PacBio_Cortex_Rep1	mm10_ERCC_SIRV	chr19	55253216	55296624	+	22	3300	51119	134109	ENSMUSG00000024981.6	ENSMUST00000043150.5	Acsl5	Acsl5-201	Known	Known	None	0.15000000596046448	None	None	None	None
m54284U_191109_043049/62655249/ccs	PacBio_Cortex_Rep2	mm10_ERCC_SIRV	chr13	99516491	99434167	-	5	2104	39781	301666	ENSMUSG00000052727.6	ENCODEMT000301666	Map1b	ENCODEMT000301666	Known	ISM	Prefix	0.699999988079071	None	None	None	None
m54284U_191107_221739/149817393/ccs	PacBio_Cortex_Rep1	mm10_ERCC_SIRV	chr11	59306887	59333550	+	4	3351	33106	305503	ENSMUSG00000000126.11	ENCODEMT000305503	Wnt9a	ENCODEMT000305503	Known	NNC	None	0.20000000298023224	None	None	None	None
m54284U_191213_120042/45483024/ccs	PacBio_Hippocampus_Rep2	mm10_ERCC_SIRV	chr3	107931698	107924972	-	8	2620	9274	24261	ENSMUSG00000004035.12	ENSMUST00000004137.10	Gstm7	Gstm7-201	Known	Known	None	0.25	None	None	None	None
m54284U_191212_053548/87426092/ccs	PacBio_Hippocampus_Rep1	mm10_ERCC_SIRV	chr1	93101858	93018281	-	49	5451	1659	304872	ENSMUSG00000014602.15	ENCODEMT000304872	Kif1a	ENCODEMT000304872	Known	NIC	None	0.10000000149011612	None	None	None	None
m54284U_191107_221739/44894032/ccs	PacBio_Cortex_Rep1	mm10_ERCC_SIRV	chr6	91156815	91174688	+	10	2499	18146	47545	ENSMUSG00000034245.10	ENSMUST00000041736.10	Hdac11	Hdac11-201	Known	Known	None	0.25	None	None	None	None
m54284U_191212_053548/7670024/ccs	PacBio_Hippocampus_Rep1	mm10_ERCC_SIRV	chr15	83122741	83115849	-	8	1968	43931	304862	ENSMUSG00000018040.9	ENCODEMT000304862	Rrp7a	ENCODEMT000304862	Known	NNC	None	0.20000000298023224	None	None	None	None
m54284U_191213_120042/85133607/ccs	PacBio_Hippocampus_Rep2	mm10_ERCC_SIRV	chr9	49055605	49078772	+	16	2871	27725	72438	ENSMUSG00000032264.9	ENSMUST00000034803.9	Zw10	Zw10-201	Known	Known	None	0.3499999940395355	None	None	None	None
m54284U_191213_120042/34015398/ccs	PacBio_Hippocampus_Rep2	mm10_ERCC_SIRV	chr17	45573260	45567775	-	11	2509	47612	124328	ENSMUSG00000023944.14	ENSMUST00000024739.13	Hsp90ab1	Hsp90ab1-201	Known	Known	None	0.15000000596046448	None	None	None	None
m54284U_191212_053548/143655458/ccs	PacBio_Hippocampus_Rep1	mm10_ERCC_SIRV	chr7	46033803	46084203	+	31	4143	21421	56041	ENSMUSG00000030835.6	ENSMUST00000033121.6	Nomo1	Nomo1-201	Known	Known	None	0.20000000298023224	None	None	None	None
m54284U_191107_221739/177736213/ccs	PacBio_Cortex_Rep1	mm10_ERCC_SIRV	chr5	74065748	73998728	-	9	4500	14309	305356	ENSMUSG00000054814.14	ENCODEMT000305356	Usp46	ENCODEMT000305356	Known	NIC	None	0.800000011920929	None	None	None	None
m54284U_191109_043049/33032022/ccs	PacBio_Cortex_Rep2	mm10_ERCC_SIRV	chrX	160138395	160122221	-	11	2818	53704	139161	ENSMUSG00000031299.10	ENSMUST00000033662.8	Pdha1	Pdha1-201	Known	Known	None	0.20000000298023224	None	None	None	None
m54284U_191212_053548/89850082/ccs	PacBio_Hippocampus_Rep1	mm10_ERCC_SIRV	chr1	93055060	93018281	-	26	3183	1659	304867	ENSMUSG00000014602.15	ENCODEMT000304867	Kif1a	ENCODEMT000304867	Known	ISM	Suffix	0.10000000149011612	None	None	None	None
m54284U_191213_120042/41747413/ccs	PacBio_Hippocampus_Rep2	mm10_ERCC_SIRV	chr19	55253220	55296627	+	22	3299	51119	134109	ENSMUSG00000024981.6	ENSMUST00000043150.5	Acsl5	Acsl5-201	Known	Known	None	0.10000000149011612	None	None	None	None
m54284U_191213_120042/111217296/ccs	PacBio_Hippocampus_Rep2	mm10_ERCC_SIRV	chr9	49055605	49078770	+	16	2869	27725	72438	ENSMUSG00000032264.9	ENSMUST00000034803.9	Zw10	Zw10-201	Known	Known	None	0.25	None	None	None	None
m54284U_191109_043049/80480130/ccs	PacBio_Cortex_Rep2	mm10_ERCC_SIRV	chr5	74001790	73998728	-	1	3137	14309	305253	ENSMUSG00000054814.14	ENCODEMT000305253	Usp46	ENCODEMT000305253	Known	Genomic	None	0.800000011920929	None	None	None	None
m54284U_191213_120042/88869657/ccs	PacBio_Hippocampus_Rep2	mm10_ERCC_SIRV	chr3	107931871	107924972	-	8	2793	9274	24261	ENSMUSG00000004035.12	ENSMUST00000004137.10	Gstm7	Gstm7-201	Known	Known	None	0.25	None	None	None	None
m54284U_191213_120042/130286109/ccs	PacBio_Hippocampus_Rep2	mm10_ERCC_SIRV	chr7	46033803	46084206	+	31	4146	21421	56041	ENSMUSG00000030835.6	ENSMUST00000033121.6	Nomo1	Nomo1-201	Known	Known	None	0.20000000298023224	None	None	None	None
m54284U_191212_053548/7734302/ccs	PacBio_Hippocampus_Rep1	mm10_ERCC_SIRV	chr15	83122740	83115849	-	7	1886	43931	113214	ENSMUSG00000018040.9	ENSMUST00000018184.9	Rrp7a	Rrp7a-201	Known	Known	None	0.20000000298023224	None	None	None	None
m54284U_191107_221739/45940837/ccs	PacBio_Cortex_Rep1	mm10_ERCC_SIRV	chr11	59306894	59333521	+	4	3323	33106	86790	ENSMUSG00000000126.11	ENSMUST00000108783.3	Wnt9a	Wnt9a-202	Known	Known	None	0.5	None	None	None	None
m54284U_191212_053548/99747225/ccs	PacBio_Hippocampus_Rep1	mm10_ERCC_SIRV	chr1	93056171	93018281	-	28	3347	1659	305040	ENSMUSG00000014602.15	ENCODEMT000305040	Kif1a	ENCODEMT000305040	Known	ISM	Suffix	0.10000000149011612	None	None	None	None
m54284U_191213_120042/150864999/ccs	PacBio_Hippocampus_Rep2	mm10_ERCC_SIRV	chr9	49055637	49078779	+	16	2886	27725	305469	ENSMUSG00000032264.9	ENCODEMT000305469	Zw10	ENCODEMT000305469	Known	NNC	None	0.30000001192092896	None	None	None	None
m54284U_191107_221739/57214958/ccs	PacBio_Cortex_Rep1	mm10_ERCC_SIRV	chr6	91156815	91174688	+	10	2499	18146	47545	ENSMUSG00000034245.10	ENSMUST00000041736.10	Hdac11	Hdac11-201	Known	Known	None	0.25	None	None	None	None
m54284U_191213_120042/34145908/ccs	PacBio_Hippocampus_Rep2	mm10_ERCC_SIRV	chr17	45573266	45567775	-	11	2515	47612	124328	ENSMUSG00000023944.14	ENSMUST00000024739.13	Hsp90ab1	Hsp90ab1-201	Known	Known	None	0.15000000596046448	None	None	None	None
m54284U_191109_043049/118162022/ccs	PacBio_Cortex_Rep2	mm10_ERCC_SIRV	chr5	74068385	73998654	-	9	4583	14309	37346	ENSMUSG00000054814.14	ENSMUST00000068058.13	Usp46	Usp46-201	Known	Known	None	0.800000011920929	None	None	None	None
m54284U_191213_120042/144769690/ccs	PacBio_Hippocampus_Rep2	mm10_ERCC_SIRV	chr19	55253220	55296624	+	22	3296	51119	134109	ENSMUSG00000024981.6	ENSMUST00000043150.5	Acsl5	Acsl5-201	Known	Known	None	0.15000000596046448	None	None	None	None
m54284U_191213_120042/151060550/ccs	PacBio_Hippocampus_Rep2	mm10_ERCC_SIRV	chr9	49055605	49078736	+	15	2519	27725	305504	ENSMUSG00000032264.9	ENCODEMT000305504	Zw10	ENCODEMT000305504	Known	NNC	None	0.4000000059604645	None	None	None	None
m54284U_191109_043049/1182099/ccs	PacBio_Cortex_Rep2	mm10_ERCC_SIRV	chr7	46033804	46084205	+	31	4144	21421	56041	ENSMUSG00000030835.6	ENSMUST00000033121.6	Nomo1	Nomo1-201	Known	Known	None	0.20000000298023224	None	None	None	None
m54284U_191109_043049/63834702/ccs	PacBio_Cortex_Rep2	mm10_ERCC_SIRV	chr13	99516459	99434167	-	5	2072	39781	301666	ENSMUSG00000052727.6	ENCODEMT000301666	Map1b	ENCODEMT000301666	Known	ISM	Prefix	0.699999988079071	None	None	None	None
m54284U_191109_043049/35719024/ccs	PacBio_Cortex_Rep2	mm10_ERCC_SIRV	chrX	160138404	160122221	-	11	2827	53704	139161	ENSMUSG00000031299.10	ENSMUST00000033662.8	Pdha1	Pdha1-201	Known	Known	None	0.20000000298023224	None	None	None	None
m54284U_191212_053548/34538277/ccs	PacBio_Hippocampus_Rep1	mm10_ERCC_SIRV	chr3	107931757	107924973	-	8	2671	9274	24261	ENSMUSG00000004035.12	ENSMUST00000004137.10	Gstm7	Gstm7-201	Known	Known	None	0.25	None	None	None	None
m54284U_191212_053548/7932010/ccs	PacBio_Hippocampus_Rep1	mm10_ERCC_SIRV	chr15	83122741	83115849	-	7	1887	43931	113214	ENSMUSG00000018040.9	ENSMUST00000018184.9	Rrp7a	Rrp7a-201	Known	Known	None	0.20000000298023224	None	None	None	None
m54284U_191109_043049/176030022/ccs	PacBio_Cortex_Rep2	mm10_ERCC_SIRV	chr5	74068402	73998654	-	9	4607	14309	37346	ENSMUSG00000054814.14	ENSMUST00000068058.13	Usp46	Usp46-201	Known	Known	None	0.800000011920929	None	None	None	None
m54284U_191109_043049/44894161/ccs	PacBio_Cortex_Rep2	mm10_ERCC_SIRV	chr11	59306897	59333543	+	4	3342	33106	86790	ENSMUSG00000000126.11	ENSMUST00000108783.3	Wnt9a	Wnt9a-202	Known	Known	None	0.3499999940395355	None	None	None	None
m54284U_191212_053548/101452299/ccs	PacBio_Hippocampus_Rep1	mm10_ERCC_SIRV	chr1	93101879	93018281	-	49	5491	1659	304704	ENSMUSG00000014602.15	ENCODEMT000304704	Kif1a	ENCODEMT000304704	Known	NIC	None	0.10000000149011612	None	None	None	None
m54284U_191109_043049/96011535/ccs	PacBio_Cortex_Rep2	mm10_ERCC_SIRV	chr7	46033804	46084199	+	31	4138	21421	56041	ENSMUSG00000030835.6	ENSMUST00000033121.6	Nomo1	Nomo1-201	Known	Known	None	0.20000000298023224	None	None	None	None
m54284U_191109_043049/65997240/ccs	PacBio_Cortex_Rep2	mm10_ERCC_SIRV	chr19	55253221	55296628	+	22	3299	51119	134109	ENSMUSG00000024981.6	ENSMUST00000043150.5	Acsl5	Acsl5-201	Known	Known	None	0.05000000074505806	None	None	None	None
m54284U_191213_120042/158925632/ccs	PacBio_Hippocampus_Rep2	mm10_ERCC_SIRV	chr9	49055605	49078769	+	16	2868	27725	72438	ENSMUSG00000032264.9	ENSMUST00000034803.9	Zw10	Zw10-201	Known	Known	None	0.25	None	None	None	None
m54284U_191109_043049/176095343/ccs	PacBio_Cortex_Rep2	mm10_ERCC_SIRV	chr5	74068393	73998654	-	9	4591	14309	37346	ENSMUSG00000054814.14	ENSMUST00000068058.13	Usp46	Usp46-201	Known	Known	None	0.800000011920929	None	None	None	None
m54284U_191213_120042/6357703/ccs	PacBio_Hippocampus_Rep2	mm10_ERCC_SIRV	chr3	107931816	107924755	-	8	2621	9274	305413	ENSMUSG00000004035.12	ENCODEMT000305413	Gstm7	ENCODEMT000305413	Known	NNC	None	0.25	None	None	None	None
m54284U_191107_221739/66454722/ccs	PacBio_Cortex_Rep1	mm10_ERCC_SIRV	chr6	91156815	91174688	+	10	2499	18146	47545	ENSMUSG00000034245.10	ENSMUST00000041736.10	Hdac11	Hdac11-201	Known	Known	None	0.25	None	None	None	None
m54284U_191212_053548/7996379/ccs	PacBio_Hippocampus_Rep1	mm10_ERCC_SIRV	chr15	83122741	83115849	-	7	1887	43931	113214	ENSMUSG00000018040.9	ENSMUST00000018184.9	Rrp7a	Rrp7a-201	Known	Known	None	0.20000000298023224	None	None	None	None
m54284U_191109_043049/97716105/ccs	PacBio_Cortex_Rep2	mm10_ERCC_SIRV	chr7	46033804	46084204	+	31	4143	21421	56041	ENSMUSG00000030835.6	ENSMUST00000033121.6	Nomo1	Nomo1-201	Known	Known	None	0.20000000298023224	None	None	None	None
m54284U_191213_120042/34668958/ccs	PacBio_Hippocampus_Rep2	mm10_ERCC_SIRV	chr17	45573260	45567775	-	11	2509	47612	124328	ENSMUSG00000023944.14	ENSMUST00000024739.13	Hsp90ab1	Hsp90ab1-201	Known	Known	None	0.15000000596046448	None	None	None	None
m54284U_191109_043049/37685871/ccs	PacBio_Cortex_Rep2	mm10_ERCC_SIRV	chrX	160138410	160122221	-	11	2833	53704	139161	ENSMUSG00000031299.10	ENSMUST00000033662.8	Pdha1	Pdha1-201	Known	Known	None	0.20000000298023224	None	None	None	None
m54284U_191213_120042/119210118/ccs	PacBio_Hippocampus_Rep2	mm10_ERCC_SIRV	chr19	55253223	55296626	+	22	3295	51119	134109	ENSMUSG00000024981.6	ENSMUST00000043150.5	Acsl5	Acsl5-201	Known	Known	None	0.10000000149011612	None	None	None	None
m54284U_191212_053548/104204959/ccs	PacBio_Hippocampus_Rep1	mm10_ERCC_SIRV	chr1	93043608	93018281	-	21	2527	1659	305505	ENSMUSG00000014602.15	ENCODEMT000305505	Kif1a	ENCODEMT000305505	Known	NIC	None	0.10000000149011612	None	None	None	None
m54284U_191109_043049/140576558/ccs	PacBio_Cortex_Rep2	mm10_ERCC_SIRV	chr9	49055606	49078769	+	16	2867	27725	72438	ENSMUSG00000032264.9	ENSMUST00000034803.9	Zw10	Zw10-201	Known	Known	None	0.25	None	None	None	None
m54284U_191213_120042/36374525/ccs	PacBio_Hippocampus_Rep2	mm10_ERCC_SIRV	chr11	59306897	59333542	+	4	3341	33106	86790	ENSMUSG00000000126.11	ENSMUST00000108783.3	Wnt9a	Wnt9a-202	Known	Known	None	0.3499999940395355	None	None	None	None
m54284U_191212_053548/57346311/ccs	PacBio_Hippocampus_Rep1	mm10_ERCC_SIRV	chr5	74068423	73998654	-	9	4615	14309	37346	ENSMUSG00000054814.14	ENSMUST00000068058.13	Usp46	Usp46-201	Known	Known	None	0.800000011920929	None	None	None	None
m54284U_191109_043049/66324201/ccs	PacBio_Cortex_Rep2	mm10_ERCC_SIRV	chr13	99516488	99434167	-	5	2101	39781	301666	ENSMUSG00000052727.6	ENCODEMT000301666	Map1b	ENCODEMT000301666	Known	ISM	Prefix	0.699999988079071	None	None	None	None
m54284U_191107_221739/99157594/ccs	PacBio_Cortex_Rep1	mm10_ERCC_SIRV	chr3	107931705	107925091	-	8	2508	9274	24261	ENSMUSG00000004035.12	ENSMUST00000004137.10	Gstm7	Gstm7-201	Known	Known	None	0.44999998807907104	None	None	None	None
m54284U_191212_053548/121702474/ccs	PacBio_Hippocampus_Rep1	mm10_ERCC_SIRV	chr9	49055606	49078772	+	16	2870	27725	72438	ENSMUSG00000032264.9	ENSMUST00000034803.9	Zw10	Zw10-201	Known	Known	None	0.3499999940395355	None	None	None	None
m54284U_191109_043049/155846629/ccs	PacBio_Cortex_Rep2	mm10_ERCC_SIRV	chr7	46033804	46084206	+	31	4145	21421	56041	ENSMUSG00000030835.6	ENSMUST00000033121.6	Nomo1	Nomo1-201	Known	Known	None	0.20000000298023224	None	None	None	None
m54284U_191107_221739/83232553/ccs	PacBio_Cortex_Rep1	mm10_ERCC_SIRV	chr19	55253224	55296622	+	22	3290	51119	134109	ENSMUSG00000024981.6	ENSMUST00000043150.5	Acsl5	Acsl5-201	Known	Known	None	0.20000000298023224	None	None	None	None
m54284U_191212_053548/7997526/ccs	PacBio_Hippocampus_Rep1	mm10_ERCC_SIRV	chr15	83122740	83115849	-	7	1886	43931	113214	ENSMUSG00000018040.9	ENSMUST00000018184.9	Rrp7a	Rrp7a-201	Known	Known	None	0.20000000298023224	None	None	None	None
m54284U_191212_053548/58853175/ccs	PacBio_Hippocampus_Rep1	mm10_ERCC_SIRV	chr5	74068393	73998654	-	9	4591	14309	37346	ENSMUSG00000054814.14	ENSMUST00000068058.13	Usp46	Usp46-201	Known	Known	None	0.800000011920929	None	None	None	None
m54284U_191212_053548/106693168/ccs	PacBio_Hippocampus_Rep1	mm10_ERCC_SIRV	chr1	93052524	93018281	-	23	2755	1659	305014	ENSMUSG00000014602.15	ENCODEMT000305014	Kif1a	ENCODEMT000305014	Known	ISM	Suffix	0.10000000149011612	None	None	None	None
m54284U_191213_120042/106956702/ccs	PacBio_Hippocampus_Rep2	mm10_ERCC_SIRV	chr9	49055606	49078771	+	16	2869	27725	72438	ENSMUSG00000032264.9	ENSMUST00000034803.9	Zw10	Zw10-201	Known	Known	None	0.30000001192092896	None	None	None	None
m54284U_191107_221739/46006531/ccs	PacBio_Cortex_Rep1	mm10_ERCC_SIRV	chr11	59306899	59333543	+	4	3340	33106	86790	ENSMUSG00000000126.11	ENSMUST00000108783.3	Wnt9a	Wnt9a-202	Known	Known	None	0.3499999940395355	None	None	None	None
m54284U_191212_053548/8456298/ccs	PacBio_Hippocampus_Rep1	mm10_ERCC_SIRV	chr7	46033724	46084222	+	31	4142	21421	305446	ENSMUSG00000030835.6	ENCODEMT000305446	Nomo1	ENCODEMT000305446	Known	NIC	None	0.20000000298023224	None	None	None	None
m54284U_191109_043049/37881075/ccs	PacBio_Cortex_Rep2	mm10_ERCC_SIRV	chrX	160138396	160122221	-	11	2819	53704	139161	ENSMUSG00000031299.10	ENSMUST00000033662.8	Pdha1	Pdha1-201	Known	Known	None	0.20000000298023224	None	None	None	None
m54284U_191109_043049/101255950/ccs	PacBio_Cortex_Rep2	mm10_ERCC_SIRV	chr19	55253228	55296625	+	22	3289	51119	134109	ENSMUSG00000024981.6	ENSMUST00000043150.5	Acsl5	Acsl5-201	Known	Known	None	0.10000000149011612	None	None	None	None
m54284U_191109_043049/150669629/ccs	PacBio_Cortex_Rep2	mm10_ERCC_SIRV	chr11	59306919	59308111	+	2	538	33106	305506	ENSMUSG00000000126.11	ENCODEMT000305506	Wnt9a	ENCODEMT000305506	Known	NNC	None	0.15000000596046448	None	None	None	None
m54284U_191107_221739/74777383/ccs	PacBio_Cortex_Rep1	mm10_ERCC_SIRV	chr6	91156815	91174707	+	10	2518	18146	47545	ENSMUSG00000034245.10	ENSMUST00000041736.10	Hdac11	Hdac11-201	Known	Known	None	0.20000000298023224	None	None	None	None
m54284U_191212_053548/135858133/ccs	PacBio_Hippocampus_Rep1	mm10_ERCC_SIRV	chr3	107931756	107925517	-	8	2133	9274	24261	ENSMUSG00000004035.12	ENSMUST00000004137.10	Gstm7	Gstm7-201	Known	Known	None	0.5	None	None	None	None
m54284U_191212_053548/180488295/ccs	PacBio_Hippocampus_Rep1	mm10_ERCC_SIRV	chr5	74068405	73998728	-	8	4372	14309	305329	ENSMUSG00000054814.14	ENCODEMT000305329	Usp46	ENCODEMT000305329	Known	NIC	None	0.800000011920929	None	None	None	None
m54284U_191107_221739/44370057/ccs	PacBio_Cortex_Rep1	mm10_ERCC_SIRV	chr9	49055607	49078770	+	16	2867	27725	72438	ENSMUSG00000032264.9	ENSMUST00000034803.9	Zw10	Zw10-201	Known	Known	None	0.25	None	None	None	None
m54284U_191212_053548/8783270/ccs	PacBio_Hippocampus_Rep1	mm10_ERCC_SIRV	chr15	83122750	83115849	-	7	1890	43931	113214	ENSMUSG00000018040.9	ENSMUST00000018184.9	Rrp7a	Rrp7a-201	Known	Known	None	0.20000000298023224	None	None	None	None
m54284U_191213_120042/34932262/ccs	PacBio_Hippocampus_Rep2	mm10_ERCC_SIRV	chr17	45573268	45567775	-	11	2517	47612	124328	ENSMUSG00000023944.14	ENSMUST00000024739.13	Hsp90ab1	Hsp90ab1-201	Known	Known	None	0.15000000596046448	None	None	None	None
m54284U_191212_053548/115475171/ccs	PacBio_Hippocampus_Rep1	mm10_ERCC_SIRV	chr1	93101844	93018281	-	48	5409	1659	304778	ENSMUSG00000014602.15	ENCODEMT000304778	Kif1a	ENCODEMT000304778	Known	NIC	None	0.10000000149011612	None	None	None	None
m54284U_191212_053548/81200540/ccs	PacBio_Hippocampus_Rep1	mm10_ERCC_SIRV	chr7	46033804	46084205	+	31	4144	21421	56041	ENSMUSG00000030835.6	ENSMUST00000033121.6	Nomo1	Nomo1-201	Known	Known	None	0.20000000298023224	None	None	None	None
m54284U_191109_043049/68681740/ccs	PacBio_Cortex_Rep2	mm10_ERCC_SIRV	chr13	99516490	99434167	-	5	2092	39781	301666	ENSMUSG00000052727.6	ENCODEMT000301666	Map1b	ENCODEMT000301666	Known	ISM	Prefix	0.699999988079071	None	None	None	None
m54284U_191212_053548/102042002/ccs	PacBio_Hippocampus_Rep1	mm10_ERCC_SIRV	chr19	55253231	55296622	+	22	3283	51119	134109	ENSMUSG00000024981.6	ENSMUST00000043150.5	Acsl5	Acsl5-201	Known	Known	None	0.20000000298023224	None	None	None	None
m54284U_191212_053548/123733294/ccs	PacBio_Hippocampus_Rep1	mm10_ERCC_SIRV	chr1	93077761	93018281	-	45	4969	1659	305507	ENSMUSG00000014602.15	ENCODEMT000305507	Kif1a	ENCODEMT000305507	Known	NNC	None	0.10000000149011612	None	None	None	None
m54284U_191109_043049/74189077/ccs	PacBio_Cortex_Rep2	mm10_ERCC_SIRV	chr9	49055639	49078778	+	16	2875	27725	305469	ENSMUSG00000032264.9	ENCODEMT000305469	Zw10	ENCODEMT000305469	Known	NNC	None	0.25	None	None	None	None
m54284U_191213_120042/11011083/ccs	PacBio_Hippocampus_Rep2	mm10_ERCC_SIRV	chr5	74068366	73998654	-	9	4564	14309	37346	ENSMUSG00000054814.14	ENSMUST00000068058.13	Usp46	Usp46-201	Known	Known	None	0.800000011920929	None	None	None	None
m54284U_191213_120042/1049903/ccs	PacBio_Hippocampus_Rep2	mm10_ERCC_SIRV	chr3	107931709	107926327	-	8	1276	9274	24261	ENSMUSG00000004035.12	ENSMUST00000004137.10	Gstm7	Gstm7-201	Known	Known	None	0.05000000074505806	None	None	None	None
m54284U_191109_043049/38275540/ccs	PacBio_Cortex_Rep2	mm10_ERCC_SIRV	chrX	160138332	160122221	-	11	2755	53704	139161	ENSMUSG00000031299.10	ENSMUST00000033662.8	Pdha1	Pdha1-201	Known	Known	None	0.20000000298023224	None	None	None	None
m54284U_191213_120042/105841668/ccs	PacBio_Hippocampus_Rep2	mm10_ERCC_SIRV	chr7	46033804	46084205	+	31	4144	21421	56041	ENSMUSG00000030835.6	ENSMUST00000033121.6	Nomo1	Nomo1-201	Known	Known	None	0.20000000298023224	None	None	None	None
m54284U_191213_120042/43517072/ccs	PacBio_Hippocampus_Rep2	mm10_ERCC_SIRV	chr5	74001572	73998728	-	1	2919	14309	305253	ENSMUSG00000054814.14	ENCODEMT000305253	Usp46	ENCODEMT000305253	Known	Genomic	None	0.800000011920929	None	None	None	None
m54284U_191212_053548/8847858/ccs	PacBio_Hippocampus_Rep1	mm10_ERCC_SIRV	chr15	83122800	83115849	-	7	1946	43931	113214	ENSMUSG00000018040.9	ENSMUST00000018184.9	Rrp7a	Rrp7a-201	Known	Known	None	0.20000000298023224	None	None	None	None
m54284U_191107_221739/40242010/ccs	PacBio_Cortex_Rep1	mm10_ERCC_SIRV	chr11	59306928	59333543	+	4	3311	33106	86790	ENSMUSG00000000126.11	ENSMUST00000108783.3	Wnt9a	Wnt9a-202	Known	Known	None	0.3499999940395355	None	None	None	None
m54284U_191107_221739/94571236/ccs	PacBio_Cortex_Rep1	mm10_ERCC_SIRV	chr6	91156815	91174682	+	10	2493	18146	47545	ENSMUSG00000034245.10	ENSMUST00000041736.10	Hdac11	Hdac11-201	Known	Known	None	0.3499999940395355	None	None	None	None
m54284U_191109_043049/50595457/ccs	PacBio_Cortex_Rep2	mm10_ERCC_SIRV	chr9	49055608	49078770	+	16	2866	27725	72438	ENSMUSG00000032264.9	ENSMUST00000034803.9	Zw10	Zw10-201	Known	Known	None	0.25	None	None	None	None
m54284U_191213_120042/87753972/ccs	PacBio_Hippocampus_Rep2	mm10_ERCC_SIRV	chr19	55253232	55296624	+	22	3284	51119	134109	ENSMUSG00000024981.6	ENSMUST00000043150.5	Acsl5	Acsl5-201	Known	Known	None	0.15000000596046448	None	None	None	None
m54284U_191212_053548/154207501/ccs	PacBio_Hippocampus_Rep1	mm10_ERCC_SIRV	chr1	93101836	93018281	-	49	5435	1659	304872	ENSMUSG00000014602.15	ENCODEMT000304872	Kif1a	ENCODEMT000304872	Known	NIC	None	0.10000000149011612	None	None	None	None
m54284U_191213_120042/35062068/ccs	PacBio_Hippocampus_Rep2	mm10_ERCC_SIRV	chr17	45573268	45567775	-	11	2517	47612	124328	ENSMUSG00000023944.14	ENSMUST00000024739.13	Hsp90ab1	Hsp90ab1-201	Known	Known	None	0.15000000596046448	None	None	None	None
m54284U_191109_043049/160236593/ccs	PacBio_Cortex_Rep2	mm10_ERCC_SIRV	chr3	107931831	107926328	-	8	1282	9274	305413	ENSMUSG00000004035.12	ENCODEMT000305413	Gstm7	ENCODEMT000305413	Known	NNC	None	0.05000000074505806	None	None	None	None
m54284U_191107_221739/177996417/ccs	PacBio_Cortex_Rep1	mm10_ERCC_SIRV	chr7	46033805	46084206	+	31	4144	21421	56041	ENSMUSG00000030835.6	ENSMUST00000033121.6	Nomo1	Nomo1-201	Known	Known	None	0.20000000298023224	None	None	None	None
m54284U_191213_120042/94635725/ccs	PacBio_Hippocampus_Rep2	mm10_ERCC_SIRV	chr5	74068442	73998728	-	9	4521	14309	305256	ENSMUSG00000054814.14	ENCODEMT000305256	Usp46	ENCODEMT000305256	Known	NNC	None	0.800000011920929	None	None	None	None
m54284U_191109_043049/153485491/ccs	PacBio_Cortex_Rep2	mm10_ERCC_SIRV	chr9	49055608	49078772	+	16	2868	27725	72438	ENSMUSG00000032264.9	ENSMUST00000034803.9	Zw10	Zw10-201	Known	Known	None	0.3499999940395355	None	None	None	None
m54284U_191213_120042/125437931/ccs	PacBio_Hippocampus_Rep2	mm10_ERCC_SIRV	chr19	55253233	55296628	+	22	3287	51119	134109	ENSMUSG00000024981.6	ENSMUST00000043150.5	Acsl5	Acsl5-201	Known	Known	None	0.05000000074505806	None	None	None	None
m54284U_191212_053548/8913933/ccs	PacBio_Hippocampus_Rep1	mm10_ERCC_SIRV	chr15	83122739	83115849	-	7	1885	43931	113214	ENSMUSG00000018040.9	ENSMUST00000018184.9	Rrp7a	Rrp7a-201	Known	Known	None	0.20000000298023224	None	None	None	None
m54284U_191212_053548/156960579/ccs	PacBio_Hippocampus_Rep1	mm10_ERCC_SIRV	chr1	93054289	93018281	-	24	2862	1659	304883	ENSMUSG00000014602.15	ENCODEMT000304883	Kif1a	ENCODEMT000304883	Known	ISM	Suffix	0.10000000149011612	None	None	None	None
m54284U_191109_043049/38536182/ccs	PacBio_Cortex_Rep2	mm10_ERCC_SIRV	chrX	160138362	160122221	-	11	2785	53704	139161	ENSMUSG00000031299.10	ENSMUST00000033662.8	Pdha1	Pdha1-201	Known	Known	None	0.20000000298023224	None	None	None	None
m54284U_191107_221739/163774690/ccs	PacBio_Cortex_Rep1	mm10_ERCC_SIRV	chr11	59306928	59333543	+	4	3311	33106	86790	ENSMUSG00000000126.11	ENSMUST00000108783.3	Wnt9a	Wnt9a-202	Known	Known	None	0.3499999940395355	None	None	None	None
m54284U_191109_043049/70582754/ccs	PacBio_Cortex_Rep2	mm10_ERCC_SIRV	chr13	99516542	99434167	-	5	2155	39781	301666	ENSMUSG00000052727.6	ENCODEMT000301666	Map1b	ENCODEMT000301666	Known	ISM	Prefix	0.699999988079071	None	None	None	None
m54284U_191212_053548/47974557/ccs	PacBio_Hippocampus_Rep1	mm10_ERCC_SIRV	chr7	46033805	46084206	+	31	4144	21421	56041	ENSMUSG00000030835.6	ENSMUST00000033121.6	Nomo1	Nomo1-201	Known	Known	None	0.20000000298023224	None	None	None	None
m54284U_191213_120042/154927177/ccs	PacBio_Hippocampus_Rep2	mm10_ERCC_SIRV	chr5	74068422	73998654	-	9	4620	14309	37346	ENSMUSG00000054814.14	ENSMUST00000068058.13	Usp46	Usp46-201	Known	Known	None	0.800000011920929	None	None	None	None
m54284U_191212_053548/160630601/ccs	PacBio_Hippocampus_Rep1	mm10_ERCC_SIRV	chr1	93101880	93018281	-	49	5463	1659	305508	ENSMUSG00000014602.15	ENCODEMT000305508	Kif1a	ENCODEMT000305508	Known	NNC	None	0.10000000149011612	None	None	None	None
m54284U_191212_053548/4917937/ccs	PacBio_Hippocampus_Rep1	mm10_ERCC_SIRV	chr3	107931717	107926329	-	8	1282	9274	24261	ENSMUSG00000004035.12	ENSMUST00000004137.10	Gstm7	Gstm7-201	Known	Known	None	0.0	None	None	None	None
m54284U_191107_221739/150014300/ccs	PacBio_Cortex_Rep1	mm10_ERCC_SIRV	chr6	91156815	91174688	+	10	2499	18146	47545	ENSMUSG00000034245.10	ENSMUST00000041736.10	Hdac11	Hdac11-201	Known	Known	None	0.25	None	None	None	None
m54284U_191212_053548/128845345/ccs	PacBio_Hippocampus_Rep1	mm10_ERCC_SIRV	chr9	49055640	49078780	+	16	2884	27725	305469	ENSMUSG00000032264.9	ENCODEMT000305469	Zw10	ENCODEMT000305469	Known	NNC	None	0.3499999940395355	None	None	None	None
m54284U_191213_120042/162989873/ccs	PacBio_Hippocampus_Rep2	mm10_ERCC_SIRV	chr19	55253233	55296624	+	22	3290	51119	134109	ENSMUSG00000024981.6	ENSMUST00000043150.5	Acsl5	Acsl5-201	Known	Known	None	0.15000000596046448	None	None	None	None
m54284U_191213_120042/35326426/ccs	PacBio_Hippocampus_Rep2	mm10_ERCC_SIRV	chr17	45573268	45567775	-	11	2517	47612	124328	ENSMUSG00000023944.14	ENSMUST00000024739.13	Hsp90ab1	Hsp90ab1-201	Known	Known	None	0.15000000596046448	None	None	None	None
m54284U_191213_120042/172491987/ccs	PacBio_Hippocampus_Rep2	mm10_ERCC_SIRV	chr7	46033805	46084204	+	31	4148	21421	56041	ENSMUSG00000030835.6	ENSMUST00000033121.6	Nomo1	Nomo1-201	Known	Known	None	0.20000000298023224	None	None	None	None
m54284U_191212_053548/8915300/ccs	PacBio_Hippocampus_Rep1	mm10_ERCC_SIRV	chr15	83122750	83115849	-	7	1896	43931	113214	ENSMUSG00000018040.9	ENSMUST00000018184.9	Rrp7a	Rrp7a-201	Known	Known	None	0.20000000298023224	None	None	None	None
m54284U_191107_221739/122816972/ccs	PacBio_Cortex_Rep1	mm10_ERCC_SIRV	chr5	74068393	73998656	-	9	4589	14309	37346	ENSMUSG00000054814.14	ENSMUST00000068058.13	Usp46	Usp46-201	Known	Known	None	0.75	None	None	None	None
m54284U_191213_120042/46138576/ccs	PacBio_Hippocampus_Rep2	mm10_ERCC_SIRV	chr9	49055608	49078769	+	16	2865	27725	72438	ENSMUSG00000032264.9	ENSMUST00000034803.9	Zw10	Zw10-201	Known	Known	None	0.25	None	None	None	None
m54284U_191213_120042/70911982/ccs	PacBio_Hippocampus_Rep2	mm10_ERCC_SIRV	chr11	59306928	59333545	+	4	3313	33106	86790	ENSMUSG00000000126.11	ENSMUST00000108783.3	Wnt9a	Wnt9a-202	Known	Known	None	0.30000001192092896	None	None	None	None
m54284U_191109_043049/40699198/ccs	PacBio_Cortex_Rep2	mm10_ERCC_SIRV	chrX	160138406	160122221	-	11	2806	53704	139161	ENSMUSG00000031299.10	ENSMUST00000033662.8	Pdha1	Pdha1-201	Known	Known	None	0.20000000298023224	None	None	None	None
m54284U_191109_043049/86771377/ccs	PacBio_Cortex_Rep2	mm10_ERCC_SIRV	chr19	55253235	55296625	+	22	3282	51119	134109	ENSMUSG00000024981.6	ENSMUST00000043150.5	Acsl5	Acsl5-201	Known	Known	None	0.10000000149011612	None	None	None	None
m54284U_191212_053548/136644398/ccs	PacBio_Hippocampus_Rep1	mm10_ERCC_SIRV	chr3	107931706	107926332	-	8	1268	9274	24261	ENSMUSG00000004035.12	ENSMUST00000004137.10	Gstm7	Gstm7-201	Known	Known	None	0.0	None	None	None	None
m54284U_191212_053548/169607721/ccs	PacBio_Hippocampus_Rep1	mm10_ERCC_SIRV	chr1	93046705	93018281	-	22	2628	1659	304676	ENSMUSG00000014602.15	ENCODEMT000304676	Kif1a	ENCODEMT000304676	Known	ISM	Suffix	0.10000000149011612	None	None	None	None
m54284U_191107_221739/6619959/ccs	PacBio_Cortex_Rep1	mm10_ERCC_SIRV	chr7	46033773	46070908	+	24	2786	21421	305355	ENSMUSG00000030835.6	ENCODEMT000305355	Nomo1	ENCODEMT000305355	Known	ISM	Prefix	0.25	None	None	None	None
m54284U_191109_043049/86049603/ccs	PacBio_Cortex_Rep2	mm10_ERCC_SIRV	chr5	74068403	73998656	-	9	4599	14309	37346	ENSMUSG00000054814.14	ENSMUST00000068058.13	Usp46	Usp46-201	Known	Known	None	0.75	None	None	None	None
m54284U_191213_120042/56099259/ccs	PacBio_Hippocampus_Rep2	mm10_ERCC_SIRV	chr9	49055608	49078767	+	16	2863	27725	72438	ENSMUSG00000032264.9	ENSMUST00000034803.9	Zw10	Zw10-201	Known	Known	None	0.20000000298023224	None	None	None	None
m54284U_191212_053548/8980221/ccs	PacBio_Hippocampus_Rep1	mm10_ERCC_SIRV	chr15	83122751	83115849	-	7	1897	43931	113214	ENSMUSG00000018040.9	ENSMUST00000018184.9	Rrp7a	Rrp7a-201	Known	Known	None	0.20000000298023224	None	None	None	None
m54284U_191107_221739/154470541/ccs	PacBio_Cortex_Rep1	mm10_ERCC_SIRV	chr6	91156815	91174688	+	10	2499	18146	47545	ENSMUSG00000034245.10	ENSMUST00000041736.10	Hdac11	Hdac11-201	Known	Known	None	0.25	None	None	None	None
m54284U_191213_120042/35587350/ccs	PacBio_Hippocampus_Rep2	mm10_ERCC_SIRV	chr17	45573268	45567775	-	11	2517	47612	124328	ENSMUSG00000023944.14	ENSMUST00000024739.13	Hsp90ab1	Hsp90ab1-201	Known	Known	None	0.15000000596046448	None	None	None	None
m54284U_191109_043049/71633350/ccs	PacBio_Cortex_Rep2	mm10_ERCC_SIRV	chr13	99516491	99434167	-	5	2104	39781	301666	ENSMUSG00000052727.6	ENCODEMT000301666	Map1b	ENCODEMT000301666	Known	ISM	Prefix	0.699999988079071	None	None	None	None
m54284U_191109_043049/171575445/ccs	PacBio_Cortex_Rep2	mm10_ERCC_SIRV	chr5	74000498	73998730	-	1	1878	14309	305253	ENSMUSG00000054814.14	ENCODEMT000305253	Usp46	ENCODEMT000305253	Known	Genomic	None	0.75	None	None	None	None
m54284U_191109_043049/135594681/ccs	PacBio_Cortex_Rep2	mm10_ERCC_SIRV	chr19	55253235	55296626	+	22	3283	51119	134109	ENSMUSG00000024981.6	ENSMUST00000043150.5	Acsl5	Acsl5-201	Known	Known	None	0.10000000149011612	None	None	None	None
m54284U_191212_053548/177998007/ccs	PacBio_Hippocampus_Rep1	mm10_ERCC_SIRV	chr1	93051938	93018281	-	23	2973	1659	305112	ENSMUSG00000014602.15	ENCODEMT000305112	Kif1a	ENCODEMT000305112	Known	ISM	Suffix	0.10000000149011612	None	None	None	None
m54284U_191107_221739/41551468/ccs	PacBio_Cortex_Rep1	mm10_ERCC_SIRV	chr11	59306929	59333543	+	4	3310	33106	86790	ENSMUSG00000000126.11	ENSMUST00000108783.3	Wnt9a	Wnt9a-202	Known	Known	None	0.3499999940395355	None	None	None	None
m54284U_191107_221739/35784192/ccs	PacBio_Cortex_Rep1	mm10_ERCC_SIRV	chr7	46033806	46084206	+	31	4143	21421	56041	ENSMUSG00000030835.6	ENSMUST00000033121.6	Nomo1	Nomo1-201	Known	Known	None	0.20000000298023224	None	None	None	None
m54284U_191107_221739/174195133/ccs	PacBio_Cortex_Rep1	mm10_ERCC_SIRV	chr3	107931665	107926333	-	8	1226	9274	24261	ENSMUSG00000004035.12	ENSMUST00000004137.10	Gstm7	Gstm7-201	Known	Known	None	0.05000000074505806	None	None	None	None
m54284U_191212_053548/155388734/ccs	PacBio_Hippocampus_Rep1	mm10_ERCC_SIRV	chr5	74001112	73998730	-	1	2457	14309	305253	ENSMUSG00000054814.14	ENCODEMT000305253	Usp46	ENCODEMT000305253	Known	Genomic	None	0.75	None	None	None	None
m54284U_191107_221739/27394378/ccs	PacBio_Cortex_Rep1	mm10_ERCC_SIRV	chr9	49055611	49078770	+	16	2863	27725	72438	ENSMUSG00000032264.9	ENSMUST00000034803.9	Zw10	Zw10-201	Known	Known	None	0.25	None	None	None	None
m54284U_191109_043049/45810008/ccs	PacBio_Cortex_Rep2	mm10_ERCC_SIRV	chrX	160138410	160122221	-	11	2833	53704	139161	ENSMUSG00000031299.10	ENSMUST00000033662.8	Pdha1	Pdha1-201	Known	Known	None	0.20000000298023224	None	None	None	None
m54284U_191109_043049/145490788/ccs	PacBio_Cortex_Rep2	mm10_ERCC_SIRV	chr19	55253235	55296627	+	22	3284	51119	134109	ENSMUSG00000024981.6	ENSMUST00000043150.5	Acsl5	Acsl5-201	Known	Known	None	0.10000000149011612	None	None	None	None
m54284U_191212_053548/9110617/ccs	PacBio_Hippocampus_Rep1	mm10_ERCC_SIRV	chr15	83122732	83115849	-	7	1882	43931	304910	ENSMUSG00000018040.9	ENCODEMT000304910	Rrp7a	ENCODEMT000304910	Known	NNC	None	0.20000000298023224	None	None	None	None
m54284U_191107_221739/67109411/ccs	PacBio_Cortex_Rep1	mm10_ERCC_SIRV	chr7	46033806	46084206	+	31	4143	21421	56041	ENSMUSG00000030835.6	ENSMUST00000033121.6	Nomo1	Nomo1-201	Known	Known	None	0.20000000298023224	None	None	None	None
m54284U_191213_120042/8783293/ccs	PacBio_Hippocampus_Rep2	mm10_ERCC_SIRV	chr1	93101895	93018281	-	48	5460	1659	304778	ENSMUSG00000014602.15	ENCODEMT000304778	Kif1a	ENCODEMT000304778	Known	NIC	None	0.10000000149011612	None	None	None	None
m54284U_191109_043049/52757395/ccs	PacBio_Cortex_Rep2	mm10_ERCC_SIRV	chr5	74068373	73998657	-	9	4568	14309	37346	ENSMUSG00000054814.14	ENSMUST00000068058.13	Usp46	Usp46-201	Known	Known	None	0.699999988079071	None	None	None	None
m54284U_191213_120042/35848400/ccs	PacBio_Hippocampus_Rep2	mm10_ERCC_SIRV	chr17	45573261	45567775	-	11	2510	47612	124328	ENSMUSG00000023944.14	ENSMUST00000024739.13	Hsp90ab1	Hsp90ab1-201	Known	Known	None	0.15000000596046448	None	None	None	None
m54284U_191107_221739/94176148/ccs	PacBio_Cortex_Rep1	mm10_ERCC_SIRV	chr11	59306929	59333547	+	4	3314	33106	86790	ENSMUSG00000000126.11	ENSMUST00000108783.3	Wnt9a	Wnt9a-202	Known	Known	None	0.25	None	None	None	None
m54284U_191109_043049/5310928/ccs	PacBio_Cortex_Rep2	mm10_ERCC_SIRV	chr3	107931712	107926333	-	8	1273	9274	24261	ENSMUSG00000004035.12	ENSMUST00000004137.10	Gstm7	Gstm7-201	Known	Known	None	0.05000000074505806	None	None	None	None
m54284U_191107_221739/157353318/ccs	PacBio_Cortex_Rep1	mm10_ERCC_SIRV	chr6	91156815	91174690	+	10	2501	18146	47545	ENSMUSG00000034245.10	ENSMUST00000041736.10	Hdac11	Hdac11-201	Known	Known	None	0.30000001192092896	None	None	None	None
m54284U_191107_221739/134807851/ccs	PacBio_Cortex_Rep1	mm10_ERCC_SIRV	chr9	49055611	49072468	+	11	2486	27725	305509	ENSMUSG00000032264.9	ENCODEMT000305509	Zw10	ENCODEMT000305509	Known	ISM	Prefix	0.20000000298023224	None	None	None	None
m54284U_191213_120042/28116605/ccs	PacBio_Hippocampus_Rep2	mm10_ERCC_SIRV	chr19	55253394	55296911	+	22	3153	51119	305501	ENSMUSG00000024981.6	ENCODEMT000305501	Acsl5	ENCODEMT000305501	Known	NNC	None	0.10000000149011612	None	None	None	None
m54284U_191107_221739/128975892/ccs	PacBio_Cortex_Rep1	mm10_ERCC_SIRV	chr7	46033806	46084206	+	31	4143	21421	56041	ENSMUSG00000030835.6	ENSMUST00000033121.6	Nomo1	Nomo1-201	Known	Known	None	0.20000000298023224	None	None	None	None
m54284U_191109_043049/48237218/ccs	PacBio_Cortex_Rep2	mm10_ERCC_SIRV	chrX	160138398	160122221	-	11	2821	53704	139161	ENSMUSG00000031299.10	ENSMUST00000033662.8	Pdha1	Pdha1-201	Known	Known	None	0.20000000298023224	None	None	None	None
m54284U_191109_043049/112919984/ccs	PacBio_Cortex_Rep2	mm10_ERCC_SIRV	chr5	74068402	73998657	-	9	4597	14309	37346	ENSMUSG00000054814.14	ENSMUST00000068058.13	Usp46	Usp46-201	Known	Known	None	0.699999988079071	None	None	None	None
m54284U_191213_120042/19137974/ccs	PacBio_Hippocampus_Rep2	mm10_ERCC_SIRV	chr1	93101869	93018281	-	49	5468	1659	304872	ENSMUSG00000014602.15	ENCODEMT000304872	Kif1a	ENCODEMT000304872	Known	NIC	None	0.10000000149011612	None	None	None	None
m54284U_191212_053548/9175429/ccs	PacBio_Hippocampus_Rep1	mm10_ERCC_SIRV	chr15	83122751	83115849	-	7	1897	43931	113214	ENSMUSG00000018040.9	ENSMUST00000018184.9	Rrp7a	Rrp7a-201	Known	Known	None	0.20000000298023224	None	None	None	None
m54284U_191109_043049/72746045/ccs	PacBio_Cortex_Rep2	mm10_ERCC_SIRV	chr13	99516492	99434167	-	5	2105	39781	301666	ENSMUSG00000052727.6	ENCODEMT000301666	Map1b	ENCODEMT000301666	Known	ISM	Prefix	0.699999988079071	None	None	None	None
m54284U_191109_043049/73074231/ccs	PacBio_Cortex_Rep2	mm10_ERCC_SIRV	chr3	107931670	107926333	-	8	1231	9274	24261	ENSMUSG00000004035.12	ENSMUST00000004137.10	Gstm7	Gstm7-201	Known	Known	None	0.05000000074505806	None	None	None	None
m54284U_191213_120042/66193785/ccs	PacBio_Hippocampus_Rep2	mm10_ERCC_SIRV	chr19	55253235	55296623	+	22	3280	51119	134109	ENSMUSG00000024981.6	ENSMUST00000043150.5	Acsl5	Acsl5-201	Known	Known	None	0.15000000596046448	None	None	None	None
m54284U_191107_221739/159385439/ccs	PacBio_Cortex_Rep1	mm10_ERCC_SIRV	chr9	49055611	49078773	+	16	2866	27725	72438	ENSMUSG00000032264.9	ENSMUST00000034803.9	Zw10	Zw10-201	Known	Known	None	0.30000001192092896	None	None	None	None
m54284U_191213_120042/6228799/ccs	PacBio_Hippocampus_Rep2	mm10_ERCC_SIRV	chr3	107931819	107926333	-	8	1207	9274	305510	ENSMUSG00000004035.12	ENCODEMT000305510	Gstm7	ENCODEMT000305510	Known	NNC	None	0.05000000074505806	None	None	None	None
m54284U_191107_221739/146735800/ccs	PacBio_Cortex_Rep1	mm10_ERCC_SIRV	chr11	59306929	59333541	+	4	3308	33106	86790	ENSMUSG00000000126.11	ENSMUST00000108783.3	Wnt9a	Wnt9a-202	Known	Known	None	0.4000000059604645	None	None	None	None
m54284U_191109_043049/61802203/ccs	PacBio_Cortex_Rep2	mm10_ERCC_SIRV	chr7	46033806	46084206	+	31	4143	21421	56041	ENSMUSG00000030835.6	ENSMUST00000033121.6	Nomo1	Nomo1-201	Known	Known	None	0.20000000298023224	None	None	None	None
m54284U_191107_221739/67700446/ccs	PacBio_Cortex_Rep1	mm10_ERCC_SIRV	chr5	74068393	73998659	-	9	4586	14309	37346	ENSMUSG00000054814.14	ENSMUST00000068058.13	Usp46	Usp46-201	Known	Known	None	0.6000000238418579	None	None	None	None
m54284U_191213_120042/36307640/ccs	PacBio_Hippocampus_Rep2	mm10_ERCC_SIRV	chr17	45573268	45567775	-	11	2517	47612	124328	ENSMUSG00000023944.14	ENSMUST00000024739.13	Hsp90ab1	Hsp90ab1-201	Known	Known	None	0.15000000596046448	None	None	None	None
m54284U_191213_120042/23200025/ccs	PacBio_Hippocampus_Rep2	mm10_ERCC_SIRV	chr1	93054340	93018281	-	25	3034	1659	304937	ENSMUSG00000014602.15	ENCODEMT000304937	Kif1a	ENCODEMT000304937	Known	ISM	Suffix	0.10000000149011612	None	None	None	None
m54284U_191213_120042/25953977/ccs	PacBio_Hippocampus_Rep2	mm10_ERCC_SIRV	chr3	107931757	107926333	-	8	1314	9274	305511	ENSMUSG00000004035.12	ENCODEMT000305511	Gstm7	ENCODEMT000305511	Known	NNC	None	0.05000000074505806	None	None	None	None
m54284U_191212_053548/9440001/ccs	PacBio_Hippocampus_Rep1	mm10_ERCC_SIRV	chr15	83122740	83115849	-	7	1886	43931	113214	ENSMUSG00000018040.9	ENSMUST00000018184.9	Rrp7a	Rrp7a-201	Known	Known	None	0.20000000298023224	None	None	None	None
m54284U_191109_043049/70845127/ccs	PacBio_Cortex_Rep2	mm10_ERCC_SIRV	chr9	49055611	49078772	+	16	2865	27725	72438	ENSMUSG00000032264.9	ENSMUST00000034803.9	Zw10	Zw10-201	Known	Known	None	0.3499999940395355	None	None	None	None
m54284U_191109_043049/48759181/ccs	PacBio_Cortex_Rep2	mm10_ERCC_SIRV	chrX	160138410	160122221	-	11	2833	53704	139161	ENSMUSG00000031299.10	ENSMUST00000033662.8	Pdha1	Pdha1-201	Known	Known	None	0.20000000298023224	None	None	None	None
m54284U_191107_221739/132188572/ccs	PacBio_Cortex_Rep1	mm10_ERCC_SIRV	chr19	55253236	55296625	+	22	3281	51119	134109	ENSMUSG00000024981.6	ENSMUST00000043150.5	Acsl5	Acsl5-201	Known	Known	None	0.10000000149011612	None	None	None	None
m54284U_191107_221739/166265384/ccs	PacBio_Cortex_Rep1	mm10_ERCC_SIRV	chr5	74068402	73998659	-	9	4595	14309	37346	ENSMUSG00000054814.14	ENSMUST00000068058.13	Usp46	Usp46-201	Known	Known	None	0.6000000238418579	None	None	None	None
m54284U_191109_043049/74058191/ccs	PacBio_Cortex_Rep2	mm10_ERCC_SIRV	chr7	46033806	46084206	+	31	4143	21421	56041	ENSMUSG00000030835.6	ENSMUST00000033121.6	Nomo1	Nomo1-201	Known	Known	None	0.20000000298023224	None	None	None	None
m54284U_191109_043049/62393051/ccs	PacBio_Cortex_Rep2	mm10_ERCC_SIRV	chr5	74001637	73998733	-	1	2979	14309	305253	ENSMUSG00000054814.14	ENCODEMT000305253	Usp46	ENCODEMT000305253	Known	Genomic	None	0.6000000238418579	None	None	None	None
m54284U_191107_221739/156042068/ccs	PacBio_Cortex_Rep1	mm10_ERCC_SIRV	chr11	59306929	59333551	+	4	3318	33106	86790	ENSMUSG00000000126.11	ENSMUST00000108783.3	Wnt9a	Wnt9a-202	Known	Known	None	0.20000000298023224	None	None	None	None
m54284U_191109_043049/134482021/ccs	PacBio_Cortex_Rep2	mm10_ERCC_SIRV	chr9	49055611	49078772	+	16	2865	27725	72438	ENSMUSG00000032264.9	ENSMUST00000034803.9	Zw10	Zw10-201	Known	Known	None	0.3499999940395355	None	None	None	None
m54284U_191109_043049/142280114/ccs	PacBio_Cortex_Rep2	mm10_ERCC_SIRV	chr5	73998788	73998733	-	1	130	14309	305253	ENSMUSG00000054814.14	ENCODEMT000305253	Usp46	ENCODEMT000305253	Known	Genomic	None	0.6000000238418579	None	None	None	None
m54284U_191109_043049/73465914/ccs	PacBio_Cortex_Rep2	mm10_ERCC_SIRV	chr13	99516488	99434167	-	5	2101	39781	301666	ENSMUSG00000052727.6	ENCODEMT000301666	Map1b	ENCODEMT000301666	Known	ISM	Prefix	0.699999988079071	None	None	None	None
m54284U_191107_221739/34931390/ccs	PacBio_Cortex_Rep1	mm10_ERCC_SIRV	chr19	55253240	55296626	+	22	3278	51119	134109	ENSMUSG00000024981.6	ENSMUST00000043150.5	Acsl5	Acsl5-201	Known	Known	None	0.10000000149011612	None	None	None	None
m54284U_191213_120042/101845533/ccs	PacBio_Hippocampus_Rep2	mm10_ERCC_SIRV	chr3	107931717	107926333	-	8	1278	9274	24261	ENSMUSG00000004035.12	ENSMUST00000004137.10	Gstm7	Gstm7-201	Known	Known	None	0.05000000074505806	None	None	None	None
m54284U_191109_043049/109118972/ccs	PacBio_Cortex_Rep2	mm10_ERCC_SIRV	chr7	46033806	46084206	+	31	4143	21421	56041	ENSMUSG00000030835.6	ENSMUST00000033121.6	Nomo1	Nomo1-201	Known	Known	None	0.20000000298023224	None	None	None	None
m54284U_191213_120042/23789857/ccs	PacBio_Hippocampus_Rep2	mm10_ERCC_SIRV	chr1	93023520	93018281	-	9	1297	1659	304725	ENSMUSG00000014602.15	ENCODEMT000304725	Kif1a	ENCODEMT000304725	Known	ISM	Suffix	0.10000000149011612	None	None	None	None
m54284U_191212_053548/9568518/ccs	PacBio_Hippocampus_Rep1	mm10_ERCC_SIRV	chr15	83122746	83115849	-	7	1892	43931	113214	ENSMUSG00000018040.9	ENSMUST00000018184.9	Rrp7a	Rrp7a-201	Known	Known	None	0.20000000298023224	None	None	None	None
m54284U_191212_053548/152569443/ccs	PacBio_Hippocampus_Rep1	mm10_ERCC_SIRV	chr9	49055611	49078772	+	16	2850	27725	72438	ENSMUSG00000032264.9	ENSMUST00000034803.9	Zw10	Zw10-201	Known	Known	None	0.3499999940395355	None	None	None	None
m54284U_191213_120042/36309220/ccs	PacBio_Hippocampus_Rep2	mm10_ERCC_SIRV	chr17	45573261	45567775	-	11	2510	47612	124328	ENSMUSG00000023944.14	ENSMUST00000024739.13	Hsp90ab1	Hsp90ab1-201	Known	Known	None	0.15000000596046448	None	None	None	None
m54284U_191109_043049/53545745/ccs	PacBio_Cortex_Rep2	mm10_ERCC_SIRV	chrX	160138408	160122221	-	11	2823	53704	139161	ENSMUSG00000031299.10	ENSMUST00000033662.8	Pdha1	Pdha1-201	Known	Known	None	0.20000000298023224	None	None	None	None
m54284U_191109_043049/63571054/ccs	PacBio_Cortex_Rep2	mm10_ERCC_SIRV	chr5	74068403	73998660	-	9	4595	14309	37346	ENSMUSG00000054814.14	ENSMUST00000068058.13	Usp46	Usp46-201	Known	Known	None	0.550000011920929	None	None	None	None
m54284U_191109_043049/18090161/ccs	PacBio_Cortex_Rep2	mm10_ERCC_SIRV	chr19	55253240	55296625	+	22	3277	51119	134109	ENSMUSG00000024981.6	ENSMUST00000043150.5	Acsl5	Acsl5-201	Known	Known	None	0.10000000149011612	None	None	None	None
m54284U_191109_043049/55446057/ccs	PacBio_Cortex_Rep2	mm10_ERCC_SIRV	chr11	59306929	59333545	+	4	3312	33106	86790	ENSMUSG00000000126.11	ENSMUST00000108783.3	Wnt9a	Wnt9a-202	Known	Known	None	0.30000001192092896	None	None	None	None
m54284U_191212_053548/31722309/ccs	PacBio_Hippocampus_Rep1	mm10_ERCC_SIRV	chr7	46033736	46084207	+	32	4250	21421	305433	ENSMUSG00000030835.6	ENCODEMT000305433	Nomo1	ENCODEMT000305433	Known	NNC	None	0.20000000298023224	None	None	None	None
m54284U_191107_221739/16976660/ccs	PacBio_Cortex_Rep1	mm10_ERCC_SIRV	chr9	49055613	49078772	+	16	2863	27725	72438	ENSMUSG00000032264.9	ENSMUST00000034803.9	Zw10	Zw10-201	Known	Known	None	0.3499999940395355	None	None	None	None
m54284U_191213_120042/24250998/ccs	PacBio_Hippocampus_Rep2	mm10_ERCC_SIRV	chr1	93101869	93018281	-	48	5434	1659	304778	ENSMUSG00000014602.15	ENCODEMT000304778	Kif1a	ENCODEMT000304778	Known	NIC	None	0.10000000149011612	None	None	None	None
m54284U_191107_221739/26085977/ccs	PacBio_Cortex_Rep1	mm10_ERCC_SIRV	chr3	107931716	107926334	-	8	1276	9274	24261	ENSMUSG00000004035.12	ENSMUST00000004137.10	Gstm7	Gstm7-201	Known	Known	None	0.05000000074505806	None	None	None	None
m54284U_191109_043049/118491970/ccs	PacBio_Cortex_Rep2	mm10_ERCC_SIRV	chr5	74068409	73998660	-	9	4601	14309	37346	ENSMUSG00000054814.14	ENSMUST00000068058.13	Usp46	Usp46-201	Known	Known	None	0.550000011920929	None	None	None	None
m54284U_191212_053548/9896051/ccs	PacBio_Hippocampus_Rep1	mm10_ERCC_SIRV	chr15	83122741	83115849	-	7	1887	43931	113214	ENSMUSG00000018040.9	ENSMUST00000018184.9	Rrp7a	Rrp7a-201	Known	Known	None	0.20000000298023224	None	None	None	None
m54284U_191107_221739/180028562/ccs	PacBio_Cortex_Rep1	mm10_ERCC_SIRV	chr6	91156815	91174688	+	10	2499	18146	47545	ENSMUSG00000034245.10	ENSMUST00000041736.10	Hdac11	Hdac11-201	Known	Known	None	0.25	None	None	None	None
m54284U_191109_043049/55313277/ccs	PacBio_Cortex_Rep2	mm10_ERCC_SIRV	chrX	160138398	160122221	-	11	2810	53704	139161	ENSMUSG00000031299.10	ENSMUST00000033662.8	Pdha1	Pdha1-201	Known	Known	None	0.20000000298023224	None	None	None	None
m54284U_191107_221739/65929748/ccs	PacBio_Cortex_Rep1	mm10_ERCC_SIRV	chr19	55253241	55296624	+	22	3275	51119	134109	ENSMUSG00000024981.6	ENSMUST00000043150.5	Acsl5	Acsl5-201	Known	Known	None	0.15000000596046448	None	None	None	None
m54284U_191107_221739/46990668/ccs	PacBio_Cortex_Rep1	mm10_ERCC_SIRV	chr9	49055634	49078773	+	15	3839	27725	305479	ENSMUSG00000032264.9	ENCODEMT000305479	Zw10	ENCODEMT000305479	Known	NIC	None	0.25	None	None	None	None
m54284U_191212_053548/98699912/ccs	PacBio_Hippocampus_Rep1	mm10_ERCC_SIRV	chr7	46033806	46084205	+	31	4142	21421	56041	ENSMUSG00000030835.6	ENSMUST00000033121.6	Nomo1	Nomo1-201	Known	Known	None	0.20000000298023224	None	None	None	None
m54284U_191109_043049/120457090/ccs	PacBio_Cortex_Rep2	mm10_ERCC_SIRV	chr5	74037072	73998734	-	8	4401	14309	305480	ENSMUSG00000054814.14	ENCODEMT000305480	Usp46	ENCODEMT000305480	Known	ISM	Suffix	0.550000011920929	None	None	None	None
m54284U_191213_120042/31262184/ccs	PacBio_Hippocampus_Rep2	mm10_ERCC_SIRV	chr1	93042499	93018281	-	19	2276	1659	304752	ENSMUSG00000014602.15	ENCODEMT000304752	Kif1a	ENCODEMT000304752	Known	ISM	Suffix	0.10000000149011612	None	None	None	None
m54284U_191109_043049/73795455/ccs	PacBio_Cortex_Rep2	mm10_ERCC_SIRV	chr13	99516490	99434167	-	5	2103	39781	301666	ENSMUSG00000052727.6	ENCODEMT000301666	Map1b	ENCODEMT000301666	Known	ISM	Prefix	0.699999988079071	None	None	None	None
m54284U_191109_043049/76022496/ccs	PacBio_Cortex_Rep2	mm10_ERCC_SIRV	chr11	59306929	59333543	+	4	3310	33106	86790	ENSMUSG00000000126.11	ENSMUST00000108783.3	Wnt9a	Wnt9a-202	Known	Known	None	0.3499999940395355	None	None	None	None
m54284U_191213_120042/36702695/ccs	PacBio_Hippocampus_Rep2	mm10_ERCC_SIRV	chr17	45573268	45567775	-	11	2517	47612	124328	ENSMUSG00000023944.14	ENSMUST00000024739.13	Hsp90ab1	Hsp90ab1-201	Known	Known	None	0.15000000596046448	None	None	None	None
m54284U_191213_120042/7472212/ccs	PacBio_Hippocampus_Rep2	mm10_ERCC_SIRV	chr3	107931723	107926334	-	8	1274	9274	24261	ENSMUSG00000004035.12	ENSMUST00000004137.10	Gstm7	Gstm7-201	Known	Known	None	0.05000000074505806	None	None	None	None
m54284U_191107_221739/60359725/ccs	PacBio_Cortex_Rep1	mm10_ERCC_SIRV	chr9	49055645	49078823	+	16	2922	27725	305469	ENSMUSG00000032264.9	ENCODEMT000305469	Zw10	ENCODEMT000305469	Known	NNC	None	0.25	None	None	None	None
m54284U_191107_221739/155781447/ccs	PacBio_Cortex_Rep1	mm10_ERCC_SIRV	chr19	55253241	55296626	+	22	3277	51119	134109	ENSMUSG00000024981.6	ENSMUST00000043150.5	Acsl5	Acsl5-201	Known	Known	None	0.10000000149011612	None	None	None	None
m54284U_191212_053548/117901143/ccs	PacBio_Hippocampus_Rep1	mm10_ERCC_SIRV	chr7	46033806	46084206	+	31	4143	21421	56041	ENSMUSG00000030835.6	ENSMUST00000033121.6	Nomo1	Nomo1-201	Known	Known	None	0.20000000298023224	None	None	None	None
m54284U_191212_053548/59244932/ccs	PacBio_Hippocampus_Rep1	mm10_ERCC_SIRV	chr5	74068422	73998660	-	9	4614	14309	37346	ENSMUSG00000054814.14	ENSMUST00000068058.13	Usp46	Usp46-201	Known	Known	None	0.550000011920929	None	None	None	None
m54284U_191212_053548/9897993/ccs	PacBio_Hippocampus_Rep1	mm10_ERCC_SIRV	chr15	83122739	83115849	-	7	1885	43931	113214	ENSMUSG00000018040.9	ENSMUST00000018184.9	Rrp7a	Rrp7a-201	Known	Known	None	0.20000000298023224	None	None	None	None
m54284U_191109_043049/56624530/ccs	PacBio_Cortex_Rep2	mm10_ERCC_SIRV	chrX	160138421	160122221	-	11	2844	53704	139161	ENSMUSG00000031299.10	ENSMUST00000033662.8	Pdha1	Pdha1-201	Known	Known	None	0.20000000298023224	None	None	None	None
m54284U_191213_120042/37815517/ccs	PacBio_Hippocampus_Rep2	mm10_ERCC_SIRV	chr1	93101842	93018281	-	47	5385	1659	4117	ENSMUSG00000014602.15	ENSMUST00000171556.7	Kif1a	Kif1a-203	Known	Known	None	0.10000000149011612	None	None	None	None
m54284U_191107_221739/67109840/ccs	PacBio_Cortex_Rep1	mm10_ERCC_SIRV	chr9	49055613	49078770	+	16	2861	27725	72438	ENSMUSG00000032264.9	ENSMUST00000034803.9	Zw10	Zw10-201	Known	Known	None	0.25	None	None	None	None
m54284U_191109_043049/72549015/ccs	PacBio_Cortex_Rep2	mm10_ERCC_SIRV	chr19	55253241	55296623	+	22	3274	51119	134109	ENSMUSG00000024981.6	ENSMUST00000043150.5	Acsl5	Acsl5-201	Known	Known	None	0.15000000596046448	None	None	None	None
m54284U_191212_053548/79954171/ccs	PacBio_Hippocampus_Rep1	mm10_ERCC_SIRV	chr5	74068402	73998660	-	9	4594	14309	37346	ENSMUSG00000054814.14	ENSMUST00000068058.13	Usp46	Usp46-201	Known	Known	None	0.550000011920929	None	None	None	None
m54284U_191212_053548/146933886/ccs	PacBio_Hippocampus_Rep1	mm10_ERCC_SIRV	chr7	46033806	46084206	+	31	4143	21421	56041	ENSMUSG00000030835.6	ENSMUST00000033121.6	Nomo1	Nomo1-201	Known	Known	None	0.20000000298023224	None	None	None	None
m54284U_191109_043049/33424334/ccs	PacBio_Cortex_Rep2	mm10_ERCC_SIRV	chr6	91156815	91174682	+	10	2493	18146	47545	ENSMUSG00000034245.10	ENSMUST00000041736.10	Hdac11	Hdac11-201	Known	Known	None	0.3499999940395355	None	None	None	None
m54284U_191109_043049/109316428/ccs	PacBio_Cortex_Rep2	mm10_ERCC_SIRV	chr11	59306929	59333547	+	4	3314	33106	86790	ENSMUSG00000000126.11	ENSMUST00000108783.3	Wnt9a	Wnt9a-202	Known	Known	None	0.25	None	None	None	None
m54284U_191213_120042/54659129/ccs	PacBio_Hippocampus_Rep2	mm10_ERCC_SIRV	chr3	107931712	107926334	-	8	1272	9274	24261	ENSMUSG00000004035.12	ENSMUST00000004137.10	Gstm7	Gstm7-201	Known	Known	None	0.05000000074505806	None	None	None	None
m54284U_191107_221739/68223303/ccs	PacBio_Cortex_Rep1	mm10_ERCC_SIRV	chr9	49055613	49078770	+	16	2861	27725	72438	ENSMUSG00000032264.9	ENSMUST00000034803.9	Zw10	Zw10-201	Known	Known	None	0.25	None	None	None	None
m54284U_191213_120042/39651556/ccs	PacBio_Hippocampus_Rep2	mm10_ERCC_SIRV	chr1	93101845	93018281	-	48	5410	1659	304778	ENSMUSG00000014602.15	ENCODEMT000304778	Kif1a	ENCODEMT000304778	Known	NIC	None	0.10000000149011612	None	None	None	None
m54284U_191212_053548/102041917/ccs	PacBio_Hippocampus_Rep1	mm10_ERCC_SIRV	chr5	74001631	73998734	-	1	2972	14309	305253	ENSMUSG00000054814.14	ENCODEMT000305253	Usp46	ENCODEMT000305253	Known	Genomic	None	0.550000011920929	None	None	None	None
m54284U_191212_053548/10029579/ccs	PacBio_Hippocampus_Rep1	mm10_ERCC_SIRV	chr15	83122758	83115849	-	7	1904	43931	113214	ENSMUSG00000018040.9	ENSMUST00000018184.9	Rrp7a	Rrp7a-201	Known	Known	None	0.20000000298023224	None	None	None	None
m54284U_191213_120042/80087327/ccs	PacBio_Hippocampus_Rep2	mm10_ERCC_SIRV	chr19	55253241	55296625	+	22	3276	51119	134109	ENSMUSG00000024981.6	ENSMUST00000043150.5	Acsl5	Acsl5-201	Known	Known	None	0.10000000149011612	None	None	None	None
m54284U_191109_043049/60489960/ccs	PacBio_Cortex_Rep2	mm10_ERCC_SIRV	chrX	160138404	160122221	-	11	2827	53704	139161	ENSMUSG00000031299.10	ENSMUST00000033662.8	Pdha1	Pdha1-201	Known	Known	None	0.20000000298023224	None	None	None	None
m54284U_191213_120042/37684079/ccs	PacBio_Hippocampus_Rep2	mm10_ERCC_SIRV	chr17	45573270	45567775	-	11	2519	47612	124328	ENSMUSG00000023944.14	ENSMUST00000024739.13	Hsp90ab1	Hsp90ab1-201	Known	Known	None	0.15000000596046448	None	None	None	None
m54284U_191213_120042/59639130/ccs	PacBio_Hippocampus_Rep2	mm10_ERCC_SIRV	chr7	46033806	46084204	+	31	4141	21421	56041	ENSMUSG00000030835.6	ENSMUST00000033121.6	Nomo1	Nomo1-201	Known	Known	None	0.20000000298023224	None	None	None	None
m54284U_191107_221739/75825966/ccs	PacBio_Cortex_Rep1	mm10_ERCC_SIRV	chr9	49055629	49077652	+	15	2175	27725	305485	ENSMUSG00000032264.9	ENCODEMT000305485	Zw10	ENCODEMT000305485	Known	ISM	Prefix	0.699999988079071	None	None	None	None
m54284U_191109_043049/75499387/ccs	PacBio_Cortex_Rep2	mm10_ERCC_SIRV	chr13	99516486	99434167	-	5	2099	39781	301666	ENSMUSG00000052727.6	ENCODEMT000301666	Map1b	ENCODEMT000301666	Known	ISM	Prefix	0.699999988079071	None	None	None	None
m54284U_191213_120042/60817759/ccs	PacBio_Hippocampus_Rep2	mm10_ERCC_SIRV	chr3	107931705	107926334	-	8	1265	9274	24261	ENSMUSG00000004035.12	ENSMUST00000004137.10	Gstm7	Gstm7-201	Known	Known	None	0.05000000074505806	None	None	None	None
m54284U_191109_043049/157681667/ccs	PacBio_Cortex_Rep2	mm10_ERCC_SIRV	chr11	59306929	59333545	+	4	3312	33106	86790	ENSMUSG00000000126.11	ENSMUST00000108783.3	Wnt9a	Wnt9a-202	Known	Known	None	0.30000001192092896	None	None	None	None
m54284U_191213_120042/40763741/ccs	PacBio_Hippocampus_Rep2	mm10_ERCC_SIRV	chr1	93054966	93018281	-	26	3089	1659	304867	ENSMUSG00000014602.15	ENCODEMT000304867	Kif1a	ENCODEMT000304867	Known	ISM	Suffix	0.10000000149011612	None	None	None	None
m54284U_191109_043049/51184336/ccs	PacBio_Cortex_Rep2	mm10_ERCC_SIRV	chr5	74003249	73998740	-	3	3648	14309	305273	ENSMUSG00000054814.14	ENCODEMT000305273	Usp46	ENCODEMT000305273	Known	ISM	Suffix	0.3499999940395355	None	None	None	None
m54284U_191109_043049/47974075/ccs	PacBio_Cortex_Rep2	mm10_ERCC_SIRV	chr19	55253245	55296626	+	22	3273	51119	134109	ENSMUSG00000024981.6	ENSMUST00000043150.5	Acsl5	Acsl5-201	Known	Known	None	0.10000000149011612	None	None	None	None
m54284U_191213_120042/131924842/ccs	PacBio_Hippocampus_Rep2	mm10_ERCC_SIRV	chr7	46033806	46084206	+	31	4143	21421	56041	ENSMUSG00000030835.6	ENSMUST00000033121.6	Nomo1	Nomo1-201	Known	Known	None	0.20000000298023224	None	None	None	None
m54284U_191212_053548/10092682/ccs	PacBio_Hippocampus_Rep1	mm10_ERCC_SIRV	chr15	83122741	83115849	-	7	1887	43931	113214	ENSMUSG00000018040.9	ENSMUST00000018184.9	Rrp7a	Rrp7a-201	Known	Known	None	0.20000000298023224	None	None	None	None
m54284U_191107_221739/107413962/ccs	PacBio_Cortex_Rep1	mm10_ERCC_SIRV	chr9	49055613	49078770	+	16	2861	27725	72438	ENSMUSG00000032264.9	ENSMUST00000034803.9	Zw10	Zw10-201	Known	Known	None	0.25	None	None	None	None
m54284U_191109_043049/119407353/ccs	PacBio_Cortex_Rep2	mm10_ERCC_SIRV	chr6	91156815	91174690	+	10	2501	18146	47545	ENSMUSG00000034245.10	ENSMUST00000041736.10	Hdac11	Hdac11-201	Known	Known	None	0.30000001192092896	None	None	None	None
m54284U_191109_043049/65145654/ccs	PacBio_Cortex_Rep2	mm10_ERCC_SIRV	chrX	160138390	160122221	-	11	2813	53704	139161	ENSMUSG00000031299.10	ENSMUST00000033662.8	Pdha1	Pdha1-201	Known	Known	None	0.20000000298023224	None	None	None	None
m54284U_191107_221739/175572624/ccs	PacBio_Cortex_Rep1	mm10_ERCC_SIRV	chr5	74068429	73998677	-	9	4557	14309	37346	ENSMUSG00000054814.14	ENSMUST00000068058.13	Usp46	Usp46-201	Known	Known	None	0.20000000298023224	None	None	None	None
m54284U_191213_120042/57805036/ccs	PacBio_Hippocampus_Rep2	mm10_ERCC_SIRV	chr1	93101817	93018281	-	49	5416	1659	304872	ENSMUSG00000014602.15	ENCODEMT000304872	Kif1a	ENCODEMT000304872	Known	NIC	None	0.10000000149011612	None	None	None	None
m54284U_191213_120042/122356090/ccs	PacBio_Hippocampus_Rep2	mm10_ERCC_SIRV	chr3	107931722	107926334	-	8	1282	9274	24261	ENSMUSG00000004035.12	ENSMUST00000004137.10	Gstm7	Gstm7-201	Known	Known	None	0.05000000074505806	None	None	None	None
m54284U_191109_043049/96930647/ccs	PacBio_Cortex_Rep2	mm10_ERCC_SIRV	chr19	55253245	55296622	+	22	3269	51119	134109	ENSMUSG00000024981.6	ENSMUST00000043150.5	Acsl5	Acsl5-201	Known	Known	None	0.20000000298023224	None	None	None	None
m54284U_191107_221739/111478054/ccs	PacBio_Cortex_Rep1	mm10_ERCC_SIRV	chr9	49055613	49078772	+	16	2863	27725	72438	ENSMUSG00000032264.9	ENSMUST00000034803.9	Zw10	Zw10-201	Known	Known	None	0.3499999940395355	None	None	None	None
m54284U_191107_221739/20318356/ccs	PacBio_Cortex_Rep1	mm10_ERCC_SIRV	chr11	59306930	59333543	+	4	3301	33106	86790	ENSMUSG00000000126.11	ENSMUST00000108783.3	Wnt9a	Wnt9a-202	Known	Known	None	0.3499999940395355	None	None	None	None
m54284U_191107_221739/15859749/ccs	PacBio_Cortex_Rep1	mm10_ERCC_SIRV	chr7	46033807	46084206	+	31	4142	21421	56041	ENSMUSG00000030835.6	ENSMUST00000033121.6	Nomo1	Nomo1-201	Known	Known	None	0.20000000298023224	None	None	None	None
m54284U_191107_221739/114230882/ccs	PacBio_Cortex_Rep1	mm10_ERCC_SIRV	chr11	59306930	59333542	+	4	3293	33106	305512	ENSMUSG00000000126.11	ENCODEMT000305512	Wnt9a	ENCODEMT000305512	Known	NNC	None	0.3499999940395355	None	None	None	None
m54284U_191213_120042/37749110/ccs	PacBio_Hippocampus_Rep2	mm10_ERCC_SIRV	chr17	45573270	45567775	-	11	2519	47612	124328	ENSMUSG00000023944.14	ENSMUST00000024739.13	Hsp90ab1	Hsp90ab1-201	Known	Known	None	0.15000000596046448	None	None	None	None
m54284U_191109_043049/62130868/ccs	PacBio_Cortex_Rep2	mm10_ERCC_SIRV	chr5	74068392	73998677	-	9	4567	14309	37346	ENSMUSG00000054814.14	ENSMUST00000068058.13	Usp46	Usp46-201	Known	Known	None	0.20000000298023224	None	None	None	None
m54284U_191212_053548/10158699/ccs	PacBio_Hippocampus_Rep1	mm10_ERCC_SIRV	chr15	83122740	83115849	-	7	1886	43931	113214	ENSMUSG00000018040.9	ENSMUST00000018184.9	Rrp7a	Rrp7a-201	Known	Known	None	0.20000000298023224	None	None	None	None
m54284U_191107_221739/134153081/ccs	PacBio_Cortex_Rep1	mm10_ERCC_SIRV	chr9	49055613	49078772	+	16	2863	27725	72438	ENSMUSG00000032264.9	ENSMUST00000034803.9	Zw10	Zw10-201	Known	Known	None	0.3499999940395355	None	None	None	None
m54284U_191213_120042/63505647/ccs	PacBio_Hippocampus_Rep2	mm10_ERCC_SIRV	chr1	93042788	93018281	-	21	2489	1659	304743	ENSMUSG00000014602.15	ENCODEMT000304743	Kif1a	ENCODEMT000304743	Known	ISM	Suffix	0.10000000149011612	None	None	None	None
m54284U_191213_120042/144705332/ccs	PacBio_Hippocampus_Rep2	mm10_ERCC_SIRV	chr19	55253245	55296626	+	22	3273	51119	134109	ENSMUSG00000024981.6	ENSMUST00000043150.5	Acsl5	Acsl5-201	Known	Known	None	0.10000000149011612	None	None	None	None
m54284U_191109_043049/67109798/ccs	PacBio_Cortex_Rep2	mm10_ERCC_SIRV	chrX	160138380	160122221	-	11	2803	53704	139161	ENSMUSG00000031299.10	ENSMUST00000033662.8	Pdha1	Pdha1-201	Known	Known	None	0.20000000298023224	None	None	None	None
m54284U_191213_120042/126683340/ccs	PacBio_Hippocampus_Rep2	mm10_ERCC_SIRV	chr3	107931753	107926334	-	8	1313	9274	24261	ENSMUSG00000004035.12	ENSMUST00000004137.10	Gstm7	Gstm7-201	Known	Known	None	0.05000000074505806	None	None	None	None
m54284U_191107_221739/26869968/ccs	PacBio_Cortex_Rep1	mm10_ERCC_SIRV	chr7	46033807	46084203	+	31	4139	21421	56041	ENSMUSG00000030835.6	ENSMUST00000033121.6	Nomo1	Nomo1-201	Known	Known	None	0.20000000298023224	None	None	None	None
m54284U_191109_043049/77005261/ccs	PacBio_Cortex_Rep2	mm10_ERCC_SIRV	chr13	99516494	99434167	-	5	2107	39781	301666	ENSMUSG00000052727.6	ENCODEMT000301666	Map1b	ENCODEMT000301666	Known	ISM	Prefix	0.699999988079071	None	None	None	None
m54284U_191109_043049/122554382/ccs	PacBio_Cortex_Rep2	mm10_ERCC_SIRV	chr6	91156815	91174684	+	10	2495	18146	47545	ENSMUSG00000034245.10	ENSMUST00000041736.10	Hdac11	Hdac11-201	Known	Known	None	0.30000001192092896	None	None	None	None
m54284U_191107_221739/132188745/ccs	PacBio_Cortex_Rep1	mm10_ERCC_SIRV	chr5	74068422	73998723	-	9	4551	14309	37346	ENSMUSG00000054814.14	ENSMUST00000068058.13	Usp46	Usp46-201	Known	Known	None	0.10000000149011612	None	None	None	None
m54284U_191107_221739/139854101/ccs	PacBio_Cortex_Rep1	mm10_ERCC_SIRV	chr9	49055613	49078772	+	16	2863	27725	72438	ENSMUSG00000032264.9	ENSMUST00000034803.9	Zw10	Zw10-201	Known	Known	None	0.3499999940395355	None	None	None	None
m54284U_191213_120042/64031014/ccs	PacBio_Hippocampus_Rep2	mm10_ERCC_SIRV	chr1	93101869	93018281	-	49	5468	1659	304872	ENSMUSG00000014602.15	ENCODEMT000304872	Kif1a	ENCODEMT000304872	Known	NIC	None	0.10000000149011612	None	None	None	None
m54284U_191107_221739/142673618/ccs	PacBio_Cortex_Rep1	mm10_ERCC_SIRV	chr5	74000874	73998797	-	1	2152	14309	305253	ENSMUSG00000054814.14	ENCODEMT000305253	Usp46	ENCODEMT000305253	Known	Genomic	None	0.10000000149011612	None	None	None	None
m54284U_191109_043049/11075714/ccs	PacBio_Cortex_Rep2	mm10_ERCC_SIRV	chr11	59306930	59333543	+	4	3303	33106	86790	ENSMUSG00000000126.11	ENSMUST00000108783.3	Wnt9a	Wnt9a-202	Known	Known	None	0.3499999940395355	None	None	None	None
m54284U_191213_120042/37881652/ccs	PacBio_Hippocampus_Rep2	mm10_ERCC_SIRV	chr17	45573268	45567775	-	11	2517	47612	124328	ENSMUSG00000023944.14	ENSMUST00000024739.13	Hsp90ab1	Hsp90ab1-201	Known	Known	None	0.15000000596046448	None	None	None	None
m54284U_191212_053548/10223709/ccs	PacBio_Hippocampus_Rep1	mm10_ERCC_SIRV	chr15	83122750	83115849	-	7	1896	43931	113214	ENSMUSG00000018040.9	ENSMUST00000018184.9	Rrp7a	Rrp7a-201	Known	Known	None	0.20000000298023224	None	None	None	None
m54284U_191107_221739/65669669/ccs	PacBio_Cortex_Rep1	mm10_ERCC_SIRV	chr19	55253246	55296625	+	22	3271	51119	134109	ENSMUSG00000024981.6	ENSMUST00000043150.5	Acsl5	Acsl5-201	Known	Known	None	0.10000000149011612	None	None	None	None
m54284U_191107_221739/156173447/ccs	PacBio_Cortex_Rep1	mm10_ERCC_SIRV	chr9	49055613	49078771	+	16	2862	27725	72438	ENSMUSG00000032264.9	ENSMUST00000034803.9	Zw10	Zw10-201	Known	Known	None	0.30000001192092896	None	None	None	None
m54284U_191107_221739/103090487/ccs	PacBio_Cortex_Rep1	mm10_ERCC_SIRV	chr7	46033807	46084201	+	31	4137	21421	56041	ENSMUSG00000030835.6	ENSMUST00000033121.6	Nomo1	Nomo1-201	Known	Known	None	0.20000000298023224	None	None	None	None
m54284U_191213_120042/131727624/ccs	PacBio_Hippocampus_Rep2	mm10_ERCC_SIRV	chr3	107931665	107926334	-	8	1225	9274	24261	ENSMUSG00000004035.12	ENSMUST00000004137.10	Gstm7	Gstm7-201	Known	Known	None	0.05000000074505806	None	None	None	None
m54284U_191109_043049/31588658/ccs	PacBio_Cortex_Rep2	mm10_ERCC_SIRV	chr5	74068429	73998797	-	8	4327	14309	305329	ENSMUSG00000054814.14	ENCODEMT000305329	Usp46	ENCODEMT000305329	Known	NIC	None	0.10000000149011612	None	None	None	None
m54284U_191109_043049/70780765/ccs	PacBio_Cortex_Rep2	mm10_ERCC_SIRV	chrX	160138396	160122221	-	11	2819	53704	139161	ENSMUSG00000031299.10	ENSMUST00000033662.8	Pdha1	Pdha1-201	Known	Known	None	0.20000000298023224	None	None	None	None
m54284U_191213_120042/68682904/ccs	PacBio_Hippocampus_Rep2	mm10_ERCC_SIRV	chr1	93056142	93018281	-	29	3375	1659	305109	ENSMUSG00000014602.15	ENCODEMT000305109	Kif1a	ENCODEMT000305109	Known	ISM	Suffix	0.10000000149011612	None	None	None	None
m54284U_191109_043049/34669321/ccs	PacBio_Cortex_Rep2	mm10_ERCC_SIRV	chr19	55253246	55296626	+	22	3272	51119	134109	ENSMUSG00000024981.6	ENSMUST00000043150.5	Acsl5	Acsl5-201	Known	Known	None	0.10000000149011612	None	None	None	None
m54284U_191109_043049/13173613/ccs	PacBio_Cortex_Rep2	mm10_ERCC_SIRV	chr9	49055613	49078772	+	16	2863	27725	72438	ENSMUSG00000032264.9	ENSMUST00000034803.9	Zw10	Zw10-201	Known	Known	None	0.3499999940395355	None	None	None	None
m54284U_191109_043049/4981787/ccs	PacBio_Cortex_Rep2	mm10_ERCC_SIRV	chr11	59306931	59333547	+	4	3312	33106	86790	ENSMUSG00000000126.11	ENSMUST00000108783.3	Wnt9a	Wnt9a-202	Known	Known	None	0.25	None	None	None	None
m54284U_191107_221739/124717552/ccs	PacBio_Cortex_Rep1	mm10_ERCC_SIRV	chr7	46033778	46084213	+	31	4121	21421	305350	ENSMUSG00000030835.6	ENCODEMT000305350	Nomo1	ENCODEMT000305350	Known	NNC	None	0.20000000298023224	None	None	None	None
m54284U_191212_053548/10488560/ccs	PacBio_Hippocampus_Rep1	mm10_ERCC_SIRV	chr15	83122741	83115849	-	7	1887	43931	113214	ENSMUSG00000018040.9	ENSMUST00000018184.9	Rrp7a	Rrp7a-201	Known	Known	None	0.20000000298023224	None	None	None	None
m54284U_191109_043049/64489307/ccs	PacBio_Cortex_Rep2	mm10_ERCC_SIRV	chr5	74068393	73998723	-	9	4522	14309	37346	ENSMUSG00000054814.14	ENSMUST00000068058.13	Usp46	Usp46-201	Known	Known	None	0.10000000149011612	None	None	None	None
m54284U_191213_120042/180553529/ccs	PacBio_Hippocampus_Rep2	mm10_ERCC_SIRV	chr3	107931665	107926334	-	8	1225	9274	24261	ENSMUSG00000004035.12	ENSMUST00000004137.10	Gstm7	Gstm7-201	Known	Known	None	0.05000000074505806	None	None	None	None
m54284U_191109_043049/131072460/ccs	PacBio_Cortex_Rep2	mm10_ERCC_SIRV	chr6	91156815	91174690	+	10	2501	18146	47545	ENSMUSG00000034245.10	ENSMUST00000041736.10	Hdac11	Hdac11-201	Known	Known	None	0.30000001192092896	None	None	None	None
m54284U_191213_120042/37947748/ccs	PacBio_Hippocampus_Rep2	mm10_ERCC_SIRV	chr17	45573268	45567775	-	11	2517	47612	124328	ENSMUSG00000023944.14	ENSMUST00000024739.13	Hsp90ab1	Hsp90ab1-201	Known	Known	None	0.15000000596046448	None	None	None	None
m54284U_191213_120042/57279428/ccs	PacBio_Hippocampus_Rep2	mm10_ERCC_SIRV	chr5	74001289	73998797	-	1	2567	14309	305253	ENSMUSG00000054814.14	ENCODEMT000305253	Usp46	ENCODEMT000305253	Known	Genomic	None	0.10000000149011612	None	None	None	None
m54284U_191109_043049/34800972/ccs	PacBio_Cortex_Rep2	mm10_ERCC_SIRV	chr9	49055613	49078770	+	16	2861	27725	72438	ENSMUSG00000032264.9	ENSMUST00000034803.9	Zw10	Zw10-201	Known	Known	None	0.25	None	None	None	None
m54284U_191213_120042/69077530/ccs	PacBio_Hippocampus_Rep2	mm10_ERCC_SIRV	chr1	93101862	93018281	-	47	5405	1659	4117	ENSMUSG00000014602.15	ENSMUST00000171556.7	Kif1a	Kif1a-203	Known	Known	None	0.10000000149011612	None	None	None	None
m54284U_191109_043049/79497860/ccs	PacBio_Cortex_Rep2	mm10_ERCC_SIRV	chr13	99516566	99434167	-	5	2179	39781	301666	ENSMUSG00000052727.6	ENCODEMT000301666	Map1b	ENCODEMT000301666	Known	ISM	Prefix	0.699999988079071	None	None	None	None
m54284U_191213_120042/148834276/ccs	PacBio_Hippocampus_Rep2	mm10_ERCC_SIRV	chr19	55253246	55296627	+	22	3273	51119	134109	ENSMUSG00000024981.6	ENSMUST00000043150.5	Acsl5	Acsl5-201	Known	Known	None	0.10000000149011612	None	None	None	None
m54284U_191109_043049/59181110/ccs	PacBio_Cortex_Rep2	mm10_ERCC_SIRV	chr7	46033807	46084206	+	31	4136	21421	56041	ENSMUSG00000030835.6	ENSMUST00000033121.6	Nomo1	Nomo1-201	Known	Known	None	0.20000000298023224	None	None	None	None
m54284U_191109_043049/80151023/ccs	PacBio_Cortex_Rep2	mm10_ERCC_SIRV	chr9	49055613	49078764	+	16	2855	27725	72438	ENSMUSG00000032264.9	ENSMUST00000034803.9	Zw10	Zw10-201	Known	Known	None	0.25	None	None	None	None
m54284U_191109_043049/149424375/ccs	PacBio_Cortex_Rep2	mm10_ERCC_SIRV	chr11	59306931	59333541	+	4	3306	33106	86790	ENSMUSG00000000126.11	ENSMUST00000108783.3	Wnt9a	Wnt9a-202	Known	Known	None	0.4000000059604645	None	None	None	None
m54284U_191109_043049/72746330/ccs	PacBio_Cortex_Rep2	mm10_ERCC_SIRV	chrX	160138417	160122221	-	11	2840	53704	139161	ENSMUSG00000031299.10	ENSMUST00000033662.8	Pdha1	Pdha1-201	Known	Known	None	0.20000000298023224	None	None	None	None
m54284U_191107_221739/157549293/ccs	PacBio_Cortex_Rep1	mm10_ERCC_SIRV	chr5	74068382	73998724	-	9	4510	14309	37346	ENSMUSG00000054814.14	ENSMUST00000068058.13	Usp46	Usp46-201	Known	Known	None	0.10000000149011612	None	None	None	None
m54284U_191107_221739/4915623/ccs	PacBio_Cortex_Rep1	mm10_ERCC_SIRV	chr3	107931667	107926335	-	8	1226	9274	24261	ENSMUSG00000004035.12	ENSMUST00000004137.10	Gstm7	Gstm7-201	Known	Known	None	0.10000000149011612	None	None	None	None
m54284U_191212_053548/10684056/ccs	PacBio_Hippocampus_Rep1	mm10_ERCC_SIRV	chr15	83122739	83115849	-	7	1885	43931	113214	ENSMUSG00000018040.9	ENSMUST00000018184.9	Rrp7a	Rrp7a-201	Known	Known	None	0.20000000298023224	None	None	None	None
m54284U_191109_043049/110494229/ccs	PacBio_Cortex_Rep2	mm10_ERCC_SIRV	chr9	49055613	49078772	+	16	2855	27725	305513	ENSMUSG00000032264.9	ENCODEMT000305513	Zw10	ENCODEMT000305513	Known	NNC	None	0.3499999940395355	None	None	None	None
m54284U_191107_221739/133629817/ccs	PacBio_Cortex_Rep1	mm10_ERCC_SIRV	chr19	55253249	55296627	+	22	3270	51119	134109	ENSMUSG00000024981.6	ENSMUST00000043150.5	Acsl5	Acsl5-201	Known	Known	None	0.10000000149011612	None	None	None	None
m54284U_191213_120042/81986730/ccs	PacBio_Hippocampus_Rep2	mm10_ERCC_SIRV	chr1	93042746	93018281	-	20	2377	1659	304749	ENSMUSG00000014602.15	ENCODEMT000304749	Kif1a	ENCODEMT000304749	Known	ISM	Suffix	0.10000000149011612	None	None	None	None
m54284U_191109_043049/177080323/ccs	PacBio_Cortex_Rep2	mm10_ERCC_SIRV	chr7	46033807	46084206	+	31	4142	21421	56041	ENSMUSG00000030835.6	ENSMUST00000033121.6	Nomo1	Nomo1-201	Known	Known	None	0.20000000298023224	None	None	None	None
m54284U_191109_043049/171313757/ccs	PacBio_Cortex_Rep2	mm10_ERCC_SIRV	chr5	74068403	73998724	-	3	1937	14309	305514	ENSMUSG00000054814.14	ENCODEMT000305514	Usp46	ENCODEMT000305514	Known	NNC	None	0.10000000149011612	None	None	None	None
m54284U_191109_043049/152240273/ccs	PacBio_Cortex_Rep2	mm10_ERCC_SIRV	chr6	91156815	91174689	+	10	2500	18146	47545	ENSMUSG00000034245.10	ENSMUST00000041736.10	Hdac11	Hdac11-201	Known	Known	None	0.30000001192092896	None	None	None	None
m54284U_191213_120042/88212653/ccs	PacBio_Hippocampus_Rep2	mm10_ERCC_SIRV	chr1	93101880	93018281	-	32	3326	1659	305515	ENSMUSG00000014602.15	ENCODEMT000305515	Kif1a	ENCODEMT000305515	Known	NNC	None	0.10000000149011612	None	None	None	None
m54284U_191213_120042/38862930/ccs	PacBio_Hippocampus_Rep2	mm10_ERCC_SIRV	chr17	45573268	45567775	-	11	2517	47612	124328	ENSMUSG00000023944.14	ENSMUST00000024739.13	Hsp90ab1	Hsp90ab1-201	Known	Known	None	0.15000000596046448	None	None	None	None
m54284U_191107_221739/14942565/ccs	PacBio_Cortex_Rep1	mm10_ERCC_SIRV	chr3	107931686	107926335	-	8	1245	9274	24261	ENSMUSG00000004035.12	ENSMUST00000004137.10	Gstm7	Gstm7-201	Known	Known	None	0.10000000149011612	None	None	None	None
m54284U_191213_120042/20054093/ccs	PacBio_Hippocampus_Rep2	mm10_ERCC_SIRV	chr7	46033728	46084211	+	31	4056	21421	305443	ENSMUSG00000030835.6	ENCODEMT000305443	Nomo1	ENCODEMT000305443	Known	NNC	None	0.20000000298023224	None	None	None	None
m54284U_191107_221739/57477537/ccs	PacBio_Cortex_Rep1	mm10_ERCC_SIRV	chr11	59306937	59333535	+	4	3294	33106	86790	ENSMUSG00000000126.11	ENSMUST00000108783.3	Wnt9a	Wnt9a-202	Known	Known	None	0.5	None	None	None	None
m54284U_191212_053548/10881316/ccs	PacBio_Hippocampus_Rep1	mm10_ERCC_SIRV	chr15	83122741	83115849	-	7	1887	43931	113214	ENSMUSG00000018040.9	ENSMUST00000018184.9	Rrp7a	Rrp7a-201	Known	Known	None	0.20000000298023224	None	None	None	None
m54284U_191109_043049/131793485/ccs	PacBio_Cortex_Rep2	mm10_ERCC_SIRV	chr9	49055613	49078772	+	16	2863	27725	72438	ENSMUSG00000032264.9	ENSMUST00000034803.9	Zw10	Zw10-201	Known	Known	None	0.3499999940395355	None	None	None	None
m54284U_191107_221739/124454184/ccs	PacBio_Cortex_Rep1	mm10_ERCC_SIRV	chr5	74068377	73998725	-	9	4504	14309	37346	ENSMUSG00000054814.14	ENSMUST00000068058.13	Usp46	Usp46-201	Known	Known	None	0.10000000149011612	None	None	None	None
m54284U_191109_043049/81464157/ccs	PacBio_Cortex_Rep2	mm10_ERCC_SIRV	chr13	99516486	99434167	-	5	2099	39781	301666	ENSMUSG00000052727.6	ENCODEMT000301666	Map1b	ENCODEMT000301666	Known	ISM	Prefix	0.699999988079071	None	None	None	None
m54284U_191213_120042/169282149/ccs	PacBio_Hippocampus_Rep2	mm10_ERCC_SIRV	chr19	55253249	55296625	+	22	3268	51119	134109	ENSMUSG00000024981.6	ENSMUST00000043150.5	Acsl5	Acsl5-201	Known	Known	None	0.10000000149011612	None	None	None	None
m54284U_191109_043049/72746639/ccs	PacBio_Cortex_Rep2	mm10_ERCC_SIRV	chrX	160138405	160122221	-	11	2828	53704	139161	ENSMUSG00000031299.10	ENSMUST00000033662.8	Pdha1	Pdha1-201	Known	Known	None	0.20000000298023224	None	None	None	None
m54284U_191213_120042/60294347/ccs	PacBio_Hippocampus_Rep2	mm10_ERCC_SIRV	chr5	74001235	73998799	-	1	2511	14309	305253	ENSMUSG00000054814.14	ENCODEMT000305253	Usp46	ENCODEMT000305253	Known	Genomic	None	0.10000000149011612	None	None	None	None
m54284U_191213_120042/90898912/ccs	PacBio_Hippocampus_Rep2	mm10_ERCC_SIRV	chr1	93101847	93018281	-	48	5412	1659	304778	ENSMUSG00000014602.15	ENCODEMT000304778	Kif1a	ENCODEMT000304778	Known	NIC	None	0.10000000149011612	None	None	None	None
m54284U_191212_053548/35915245/ccs	PacBio_Hippocampus_Rep1	mm10_ERCC_SIRV	chr9	49055613	49078772	+	16	2863	27725	72438	ENSMUSG00000032264.9	ENSMUST00000034803.9	Zw10	Zw10-201	Known	Known	None	0.3499999940395355	None	None	None	None
m54284U_191107_221739/18220924/ccs	PacBio_Cortex_Rep1	mm10_ERCC_SIRV	chr3	107931686	107926335	-	8	1245	9274	24261	ENSMUSG00000004035.12	ENSMUST00000004137.10	Gstm7	Gstm7-201	Known	Known	None	0.10000000149011612	None	None	None	None
m54284U_191107_221739/53676227/ccs	PacBio_Cortex_Rep1	mm10_ERCC_SIRV	chr7	46033808	46084204	+	31	4139	21421	56041	ENSMUSG00000030835.6	ENSMUST00000033121.6	Nomo1	Nomo1-201	Known	Known	None	0.20000000298023224	None	None	None	None
m54284U_191109_043049/161220518/ccs	PacBio_Cortex_Rep2	mm10_ERCC_SIRV	chr6	91156815	91174674	+	10	2485	18146	47545	ENSMUSG00000034245.10	ENSMUST00000041736.10	Hdac11	Hdac11-201	Known	Known	None	0.4000000059604645	None	None	None	None
m54284U_191212_053548/656498/ccs	PacBio_Hippocampus_Rep1	mm10_ERCC_SIRV	chr19	55253252	55296626	+	22	3266	51119	134109	ENSMUSG00000024981.6	ENSMUST00000043150.5	Acsl5	Acsl5-201	Known	Known	None	0.10000000149011612	None	None	None	None
m54284U_191109_043049/18547005/ccs	PacBio_Cortex_Rep2	mm10_ERCC_SIRV	chr11	59306937	59333551	+	4	3310	33106	86790	ENSMUSG00000000126.11	ENSMUST00000108783.3	Wnt9a	Wnt9a-202	Known	Known	None	0.20000000298023224	None	None	None	None
m54284U_191109_043049/50136311/ccs	PacBio_Cortex_Rep2	mm10_ERCC_SIRV	chr5	74068433	73998727	-	9	4558	14309	37346	ENSMUSG00000054814.14	ENSMUST00000068058.13	Usp46	Usp46-201	Known	Known	None	0.15000000596046448	None	None	None	None
m54284U_191212_053548/133891773/ccs	PacBio_Hippocampus_Rep1	mm10_ERCC_SIRV	chr9	49055613	49078774	+	16	2865	27725	72438	ENSMUSG00000032264.9	ENSMUST00000034803.9	Zw10	Zw10-201	Known	Known	None	0.3499999940395355	None	None	None	None
m54284U_191212_053548/11274188/ccs	PacBio_Hippocampus_Rep1	mm10_ERCC_SIRV	chr15	83121976	83115849	-	6	1813	43931	305516	ENSMUSG00000018040.9	ENCODEMT000305516	Rrp7a	ENCODEMT000305516	Known	ISM	Suffix	0.20000000298023224	None	None	None	None
m54284U_191213_120042/38994826/ccs	PacBio_Hippocampus_Rep2	mm10_ERCC_SIRV	chr17	45573268	45567775	-	11	2517	47612	124328	ENSMUSG00000023944.14	ENSMUST00000024739.13	Hsp90ab1	Hsp90ab1-201	Known	Known	None	0.15000000596046448	None	None	None	None
m54284U_191213_120042/94635844/ccs	PacBio_Hippocampus_Rep2	mm10_ERCC_SIRV	chr1	93101829	93018281	-	49	5441	1659	304704	ENSMUSG00000014602.15	ENCODEMT000304704	Kif1a	ENCODEMT000304704	Known	NIC	None	0.10000000149011612	None	None	None	None
m54284U_191107_221739/59377680/ccs	PacBio_Cortex_Rep1	mm10_ERCC_SIRV	chr7	46033808	46084196	+	31	4125	21421	56041	ENSMUSG00000030835.6	ENSMUST00000033121.6	Nomo1	Nomo1-201	Known	Known	None	0.15000000596046448	None	None	None	None
m54284U_191107_221739/20644412/ccs	PacBio_Cortex_Rep1	mm10_ERCC_SIRV	chr3	107931665	107926335	-	8	1224	9274	24261	ENSMUSG00000004035.12	ENSMUST00000004137.10	Gstm7	Gstm7-201	Known	Known	None	0.10000000149011612	None	None	None	None
m54284U_191109_043049/168624495/ccs	PacBio_Cortex_Rep2	mm10_ERCC_SIRV	chr5	74001371	73998801	-	1	2645	14309	305253	ENSMUSG00000054814.14	ENCODEMT000305253	Usp46	ENCODEMT000305253	Known	Genomic	None	0.15000000596046448	None	None	None	None
m54284U_191107_221739/100204898/ccs	PacBio_Cortex_Rep1	mm10_ERCC_SIRV	chr19	55253261	55296626	+	22	3257	51119	134109	ENSMUSG00000024981.6	ENSMUST00000043150.5	Acsl5	Acsl5-201	Known	Known	None	0.10000000149011612	None	None	None	None
m54284U_191109_043049/75563893/ccs	PacBio_Cortex_Rep2	mm10_ERCC_SIRV	chrX	160138398	160122221	-	11	2821	53704	139161	ENSMUSG00000031299.10	ENSMUST00000033662.8	Pdha1	Pdha1-201	Known	Known	None	0.20000000298023224	None	None	None	None
m54284U_191109_043049/142475620/ccs	PacBio_Cortex_Rep2	mm10_ERCC_SIRV	chr11	59306937	59333547	+	4	3306	33106	86790	ENSMUSG00000000126.11	ENSMUST00000108783.3	Wnt9a	Wnt9a-202	Known	Known	None	0.25	None	None	None	None
m54284U_191212_053548/159319449/ccs	PacBio_Hippocampus_Rep1	mm10_ERCC_SIRV	chr5	74000871	73998801	-	1	2145	14309	305253	ENSMUSG00000054814.14	ENCODEMT000305253	Usp46	ENCODEMT000305253	Known	Genomic	None	0.15000000596046448	None	None	None	None
m54284U_191212_053548/157092024/ccs	PacBio_Hippocampus_Rep1	mm10_ERCC_SIRV	chr9	49055613	49078769	+	16	2860	27725	72438	ENSMUSG00000032264.9	ENSMUST00000034803.9	Zw10	Zw10-201	Known	Known	None	0.25	None	None	None	None
m54284U_191213_120042/94766908/ccs	PacBio_Hippocampus_Rep2	mm10_ERCC_SIRV	chr1	93064265	93018281	-	36	4100	1659	305517	ENSMUSG00000014602.15	ENCODEMT000305517	Kif1a	ENCODEMT000305517	Known	ISM	Suffix	0.10000000149011612	None	None	None	None
m54284U_191107_221739/154340009/ccs	PacBio_Cortex_Rep1	mm10_ERCC_SIRV	chr7	46033808	46084204	+	31	4139	21421	56041	ENSMUSG00000030835.6	ENSMUST00000033121.6	Nomo1	Nomo1-201	Known	Known	None	0.20000000298023224	None	None	None	None
m54284U_191107_221739/22741591/ccs	PacBio_Cortex_Rep1	mm10_ERCC_SIRV	chr3	107931710	107926335	-	8	1269	9274	24261	ENSMUSG00000004035.12	ENSMUST00000004137.10	Gstm7	Gstm7-201	Known	Known	None	0.10000000149011612	None	None	None	None
m54284U_191212_053548/42729791/ccs	PacBio_Hippocampus_Rep1	mm10_ERCC_SIRV	chr19	55253261	55296625	+	22	3256	51119	134109	ENSMUSG00000024981.6	ENSMUST00000043150.5	Acsl5	Acsl5-201	Known	Known	None	0.10000000149011612	None	None	None	None
m54284U_191109_043049/82248728/ccs	PacBio_Cortex_Rep2	mm10_ERCC_SIRV	chr13	99516540	99434167	-	5	2153	39781	301666	ENSMUSG00000052727.6	ENCODEMT000301666	Map1b	ENCODEMT000301666	Known	ISM	Prefix	0.699999988079071	None	None	None	None
m54284U_191212_053548/26149597/ccs	PacBio_Hippocampus_Rep1	mm10_ERCC_SIRV	chr6	91156787	91174699	+	8	2339	18146	304880	ENSMUSG00000034245.10	ENCODEMT000304880	Hdac11	ENCODEMT000304880	Known	NIC	None	0.25	None	None	None	None
m54284U_191212_053548/180291422/ccs	PacBio_Hippocampus_Rep1	mm10_ERCC_SIRV	chr9	49055613	49078770	+	16	2861	27725	72438	ENSMUSG00000032264.9	ENSMUST00000034803.9	Zw10	Zw10-201	Known	Known	None	0.25	None	None	None	None
m54284U_191212_053548/11338855/ccs	PacBio_Hippocampus_Rep1	mm10_ERCC_SIRV	chr15	83122751	83115849	-	7	1897	43931	113214	ENSMUSG00000018040.9	ENSMUST00000018184.9	Rrp7a	Rrp7a-201	Known	Known	None	0.20000000298023224	None	None	None	None
m54284U_191213_120042/139395568/ccs	PacBio_Hippocampus_Rep2	mm10_ERCC_SIRV	chr5	74068392	73998727	-	9	4517	14309	37346	ENSMUSG00000054814.14	ENSMUST00000068058.13	Usp46	Usp46-201	Known	Known	None	0.15000000596046448	None	None	None	None
m54284U_191109_043049/152438749/ccs	PacBio_Cortex_Rep2	mm10_ERCC_SIRV	chr11	59306937	59333553	+	4	3312	33106	86790	ENSMUSG00000000126.11	ENSMUST00000108783.3	Wnt9a	Wnt9a-202	Known	Known	None	0.20000000298023224	None	None	None	None
m54284U_191213_120042/39060055/ccs	PacBio_Hippocampus_Rep2	mm10_ERCC_SIRV	chr17	45573258	45567775	-	11	2507	47612	124328	ENSMUSG00000023944.14	ENSMUST00000024739.13	Hsp90ab1	Hsp90ab1-201	Known	Known	None	0.15000000596046448	None	None	None	None
m54284U_191109_043049/33096118/ccs	PacBio_Cortex_Rep2	mm10_ERCC_SIRV	chr7	46033808	46084204	+	31	4139	21421	56041	ENSMUSG00000030835.6	ENSMUST00000033121.6	Nomo1	Nomo1-201	Known	Known	None	0.20000000298023224	None	None	None	None
m54284U_191109_043049/75956612/ccs	PacBio_Cortex_Rep2	mm10_ERCC_SIRV	chrX	160138427	160122221	-	11	2850	53704	139161	ENSMUSG00000031299.10	ENSMUST00000033662.8	Pdha1	Pdha1-201	Known	Known	None	0.20000000298023224	None	None	None	None
m54284U_191107_221739/28050617/ccs	PacBio_Cortex_Rep1	mm10_ERCC_SIRV	chr3	107931630	107926335	-	8	1218	9274	305464	ENSMUSG00000004035.12	ENCODEMT000305464	Gstm7	ENCODEMT000305464	Known	NNC	None	0.10000000149011612	None	None	None	None
m54284U_191213_120042/72679765/ccs	PacBio_Hippocampus_Rep2	mm10_ERCC_SIRV	chr9	49055613	49078772	+	16	2863	27725	72438	ENSMUSG00000032264.9	ENSMUST00000034803.9	Zw10	Zw10-201	Known	Known	None	0.3499999940395355	None	None	None	None
m54284U_191212_053548/111610700/ccs	PacBio_Hippocampus_Rep1	mm10_ERCC_SIRV	chr19	55253261	55296625	+	22	3256	51119	134109	ENSMUSG00000024981.6	ENSMUST00000043150.5	Acsl5	Acsl5-201	Known	Known	None	0.10000000149011612	None	None	None	None
m54284U_191213_120042/95223846/ccs	PacBio_Hippocampus_Rep2	mm10_ERCC_SIRV	chr1	93042812	93018281	-	20	2443	1659	304749	ENSMUSG00000014602.15	ENCODEMT000304749	Kif1a	ENCODEMT000304749	Known	ISM	Suffix	0.10000000149011612	None	None	None	None
m54284U_191107_221739/37422578/ccs	PacBio_Cortex_Rep1	mm10_ERCC_SIRV	chr5	74068381	73998728	-	9	4505	14309	37346	ENSMUSG00000054814.14	ENSMUST00000068058.13	Usp46	Usp46-201	Known	Known	None	0.20000000298023224	None	None	None	None
m54284U_191109_043049/68551813/ccs	PacBio_Cortex_Rep2	mm10_ERCC_SIRV	chr7	46033808	46084204	+	31	4139	21421	56041	ENSMUSG00000030835.6	ENSMUST00000033121.6	Nomo1	Nomo1-201	Known	Known	None	0.20000000298023224	None	None	None	None
m54284U_191212_053548/70779656/ccs	PacBio_Hippocampus_Rep1	mm10_ERCC_SIRV	chr11	59306937	59333545	+	4	3304	33106	86790	ENSMUSG00000000126.11	ENSMUST00000108783.3	Wnt9a	Wnt9a-202	Known	Known	None	0.30000001192092896	None	None	None	None
m54284U_191213_120042/139788699/ccs	PacBio_Hippocampus_Rep2	mm10_ERCC_SIRV	chr9	49055613	49078772	+	16	2863	27725	72438	ENSMUSG00000032264.9	ENSMUST00000034803.9	Zw10	Zw10-201	Known	Known	None	0.3499999940395355	None	None	None	None
m54284U_191109_043049/51643957/ccs	PacBio_Cortex_Rep2	mm10_ERCC_SIRV	chr19	55253263	55296624	+	22	3253	51119	134109	ENSMUSG00000024981.6	ENSMUST00000043150.5	Acsl5	Acsl5-201	Known	Known	None	0.15000000596046448	None	None	None	None
m54284U_191212_053548/26936018/ccs	PacBio_Hippocampus_Rep1	mm10_ERCC_SIRV	chr6	91156815	91174687	+	10	2498	18146	47545	ENSMUSG00000034245.10	ENSMUST00000041736.10	Hdac11	Hdac11-201	Known	Known	None	0.20000000298023224	None	None	None	None
m54284U_191212_053548/11601191/ccs	PacBio_Hippocampus_Rep1	mm10_ERCC_SIRV	chr15	83122750	83115849	-	7	1896	43931	113214	ENSMUSG00000018040.9	ENSMUST00000018184.9	Rrp7a	Rrp7a-201	Known	Known	None	0.20000000298023224	None	None	None	None
m54284U_191107_221739/45745436/ccs	PacBio_Cortex_Rep1	mm10_ERCC_SIRV	chr3	107931678	107926335	-	7	1510	9274	305518	ENSMUSG00000004035.12	ENCODEMT000305518	Gstm7	ENCODEMT000305518	Known	NIC	None	0.10000000149011612	None	None	None	None
m54284U_191213_120042/98502852/ccs	PacBio_Hippocampus_Rep2	mm10_ERCC_SIRV	chr1	93056310	93018281	-	28	3486	1659	305040	ENSMUSG00000014602.15	ENCODEMT000305040	Kif1a	ENCODEMT000305040	Known	ISM	Suffix	0.10000000149011612	None	None	None	None
m54284U_191107_221739/74318545/ccs	PacBio_Cortex_Rep1	mm10_ERCC_SIRV	chr5	74068422	73998728	-	9	4546	14309	37346	ENSMUSG00000054814.14	ENSMUST00000068058.13	Usp46	Usp46-201	Known	Known	None	0.20000000298023224	None	None	None	None
m54284U_191109_043049/113378312/ccs	PacBio_Cortex_Rep2	mm10_ERCC_SIRV	chr7	46033808	46084206	+	31	4141	21421	56041	ENSMUSG00000030835.6	ENSMUST00000033121.6	Nomo1	Nomo1-201	Known	Known	None	0.20000000298023224	None	None	None	None
m54284U_191213_120042/148178492/ccs	PacBio_Hippocampus_Rep2	mm10_ERCC_SIRV	chr9	49055613	49078772	+	16	2863	27725	72438	ENSMUSG00000032264.9	ENSMUST00000034803.9	Zw10	Zw10-201	Known	Known	None	0.3499999940395355	None	None	None	None
m54284U_191107_221739/130812652/ccs	PacBio_Cortex_Rep1	mm10_ERCC_SIRV	chr19	55253425	55296912	+	22	3123	51119	305501	ENSMUSG00000024981.6	ENCODEMT000305501	Acsl5	ENCODEMT000305501	Known	NNC	None	0.10000000149011612	None	None	None	None
m54284U_191109_043049/76088010/ccs	PacBio_Cortex_Rep2	mm10_ERCC_SIRV	chrX	160138417	160122221	-	11	2840	53704	139161	ENSMUSG00000031299.10	ENSMUST00000033662.8	Pdha1	Pdha1-201	Known	Known	None	0.20000000298023224	None	None	None	None
m54284U_191109_043049/85789491/ccs	PacBio_Cortex_Rep2	mm10_ERCC_SIRV	chr13	99516542	99434167	-	5	2155	39781	301666	ENSMUSG00000052727.6	ENCODEMT000301666	Map1b	ENCODEMT000301666	Known	ISM	Prefix	0.699999988079071	None	None	None	None
m54284U_191213_120042/39126613/ccs	PacBio_Hippocampus_Rep2	mm10_ERCC_SIRV	chr17	45573254	45567775	-	11	2503	47612	124328	ENSMUSG00000023944.14	ENSMUST00000024739.13	Hsp90ab1	Hsp90ab1-201	Known	Known	None	0.15000000596046448	None	None	None	None
m54284U_191109_043049/5767606/ccs	PacBio_Cortex_Rep2	mm10_ERCC_SIRV	chr11	59306955	59333543	+	4	3284	33106	86790	ENSMUSG00000000126.11	ENSMUST00000108783.3	Wnt9a	Wnt9a-202	Known	Known	None	0.3499999940395355	None	None	None	None
m54284U_191107_221739/11928127/ccs	PacBio_Cortex_Rep1	mm10_ERCC_SIRV	chr19	55253267	55296627	+	22	3246	51119	134109	ENSMUSG00000024981.6	ENSMUST00000043150.5	Acsl5	Acsl5-201	Known	Known	None	0.10000000149011612	None	None	None	None
m54284U_191213_120042/155190485/ccs	PacBio_Hippocampus_Rep2	mm10_ERCC_SIRV	chr9	49055613	49078773	+	16	2864	27725	72438	ENSMUSG00000032264.9	ENSMUST00000034803.9	Zw10	Zw10-201	Known	Known	None	0.30000001192092896	None	None	None	None
m54284U_191213_120042/99615876/ccs	PacBio_Hippocampus_Rep2	mm10_ERCC_SIRV	chr1	93054967	93018281	-	26	3090	1659	304867	ENSMUSG00000014602.15	ENCODEMT000304867	Kif1a	ENCODEMT000304867	Known	ISM	Suffix	0.10000000149011612	None	None	None	None
m54284U_191107_221739/46203171/ccs	PacBio_Cortex_Rep1	mm10_ERCC_SIRV	chr3	107931687	107926335	-	8	1246	9274	24261	ENSMUSG00000004035.12	ENSMUST00000004137.10	Gstm7	Gstm7-201	Known	Known	None	0.10000000149011612	None	None	None	None
m54284U_191212_053548/11602167/ccs	PacBio_Hippocampus_Rep1	mm10_ERCC_SIRV	chr15	83122740	83115849	-	7	1886	43931	113214	ENSMUSG00000018040.9	ENSMUST00000018184.9	Rrp7a	Rrp7a-201	Known	Known	None	0.20000000298023224	None	None	None	None
m54284U_191107_221739/89589047/ccs	PacBio_Cortex_Rep1	mm10_ERCC_SIRV	chr5	74068391	73998728	-	9	4515	14309	37346	ENSMUSG00000054814.14	ENSMUST00000068058.13	Usp46	Usp46-201	Known	Known	None	0.20000000298023224	None	None	None	None
m54284U_191212_053548/39650590/ccs	PacBio_Hippocampus_Rep1	mm10_ERCC_SIRV	chr7	46033808	46084206	+	31	4141	21421	56041	ENSMUSG00000030835.6	ENSMUST00000033121.6	Nomo1	Nomo1-201	Known	Known	None	0.20000000298023224	None	None	None	None
m54284U_191212_053548/37684719/ccs	PacBio_Hippocampus_Rep1	mm10_ERCC_SIRV	chr6	91156815	91174687	+	10	2498	18146	47545	ENSMUSG00000034245.10	ENSMUST00000041736.10	Hdac11	Hdac11-201	Known	Known	None	0.20000000298023224	None	None	None	None
m54284U_191213_120042/161155765/ccs	PacBio_Hippocampus_Rep2	mm10_ERCC_SIRV	chr9	49055613	49078772	+	16	2863	27725	72438	ENSMUSG00000032264.9	ENSMUST00000034803.9	Zw10	Zw10-201	Known	Known	None	0.3499999940395355	None	None	None	None
m54284U_191109_043049/9636029/ccs	PacBio_Cortex_Rep2	mm10_ERCC_SIRV	chr19	55253267	55296627	+	22	3252	51119	134109	ENSMUSG00000024981.6	ENSMUST00000043150.5	Acsl5	Acsl5-201	Known	Known	None	0.10000000149011612	None	None	None	None
m54284U_191109_043049/135857434/ccs	PacBio_Cortex_Rep2	mm10_ERCC_SIRV	chr11	59306975	59308111	+	2	491	33106	305506	ENSMUSG00000000126.11	ENCODEMT000305506	Wnt9a	ENCODEMT000305506	Known	NNC	None	0.15000000596046448	None	None	None	None
m54284U_191212_053548/112919712/ccs	PacBio_Hippocampus_Rep1	mm10_ERCC_SIRV	chr7	46033808	46084206	+	31	4141	21421	56041	ENSMUSG00000030835.6	ENSMUST00000033121.6	Nomo1	Nomo1-201	Known	Known	None	0.20000000298023224	None	None	None	None
m54284U_191107_221739/110166946/ccs	PacBio_Cortex_Rep1	mm10_ERCC_SIRV	chr5	74068382	73998728	-	9	4506	14309	37346	ENSMUSG00000054814.14	ENSMUST00000068058.13	Usp46	Usp46-201	Known	Known	None	0.20000000298023224	None	None	None	None
m54284U_191109_043049/76678245/ccs	PacBio_Cortex_Rep2	mm10_ERCC_SIRV	chrX	160138427	160122221	-	11	2850	53704	139161	ENSMUSG00000031299.10	ENSMUST00000033662.8	Pdha1	Pdha1-201	Known	Known	None	0.20000000298023224	None	None	None	None
m54284U_191107_221739/50071108/ccs	PacBio_Cortex_Rep1	mm10_ERCC_SIRV	chr19	55253430	55296911	+	22	3117	51119	305501	ENSMUSG00000024981.6	ENCODEMT000305501	Acsl5	ENCODEMT000305501	Known	NNC	None	0.10000000149011612	None	None	None	None
m54284U_191107_221739/150669443/ccs	PacBio_Cortex_Rep1	mm10_ERCC_SIRV	chr9	49055630	49077654	+	15	2176	27725	305485	ENSMUSG00000032264.9	ENCODEMT000305485	Zw10	ENCODEMT000305485	Known	ISM	Prefix	0.75	None	None	None	None
m54284U_191213_120042/107545860/ccs	PacBio_Hippocampus_Rep2	mm10_ERCC_SIRV	chr1	93101863	93018281	-	47	5406	1659	4117	ENSMUSG00000014602.15	ENSMUST00000171556.7	Kif1a	Kif1a-203	Known	Known	None	0.10000000149011612	None	None	None	None
m54284U_191213_120042/39454890/ccs	PacBio_Hippocampus_Rep2	mm10_ERCC_SIRV	chr17	45573266	45567775	-	11	2515	47612	124328	ENSMUSG00000023944.14	ENSMUST00000024739.13	Hsp90ab1	Hsp90ab1-201	Known	Known	None	0.15000000596046448	None	None	None	None
m54284U_191212_053548/11666903/ccs	PacBio_Hippocampus_Rep1	mm10_ERCC_SIRV	chr15	83122740	83115849	-	7	1886	43931	113214	ENSMUSG00000018040.9	ENSMUST00000018184.9	Rrp7a	Rrp7a-201	Known	Known	None	0.20000000298023224	None	None	None	None
m54284U_191107_221739/171181100/ccs	PacBio_Cortex_Rep1	mm10_ERCC_SIRV	chr9	49055614	49078772	+	16	2855	27725	72438	ENSMUSG00000032264.9	ENSMUST00000034803.9	Zw10	Zw10-201	Known	Known	None	0.3499999940395355	None	None	None	None
m54284U_191107_221739/141689851/ccs	PacBio_Cortex_Rep1	mm10_ERCC_SIRV	chr19	55253277	55295677	+	21	3135	51119	305519	ENSMUSG00000024981.6	ENCODEMT000305519	Acsl5	ENCODEMT000305519	Known	ISM	Prefix	0.25	None	None	None	None
m54284U_191107_221739/111543025/ccs	PacBio_Cortex_Rep1	mm10_ERCC_SIRV	chr5	74068376	73998728	-	9	4500	14309	37346	ENSMUSG00000054814.14	ENSMUST00000068058.13	Usp46	Usp46-201	Known	Known	None	0.20000000298023224	None	None	None	None
m54284U_191107_221739/109380266/ccs	PacBio_Cortex_Rep1	mm10_ERCC_SIRV	chr11	59307746	59308111	+	1	366	33106	305520	ENSMUSG00000000126.11	ENCODEMT000305520	Wnt9a	ENCODEMT000305520	Known	ISM	None	0.15000000596046448	None	None	None	None
m54284U_191212_053548/127994380/ccs	PacBio_Hippocampus_Rep1	mm10_ERCC_SIRV	chr7	46033808	46084206	+	31	4141	21421	56041	ENSMUSG00000030835.6	ENSMUST00000033121.6	Nomo1	Nomo1-201	Known	Known	None	0.20000000298023224	None	None	None	None
m54284U_191213_120042/111151206/ccs	PacBio_Hippocampus_Rep2	mm10_ERCC_SIRV	chr1	93054449	93018280	-	25	3040	1659	305471	ENSMUSG00000014602.15	ENCODEMT000305471	Kif1a	ENCODEMT000305471	Known	ISM	Suffix	0.10000000149011612	None	None	None	None
m54284U_191109_043049/87624495/ccs	PacBio_Cortex_Rep2	mm10_ERCC_SIRV	chr13	99516491	99434167	-	5	2104	39781	301666	ENSMUSG00000052727.6	ENCODEMT000301666	Map1b	ENCODEMT000301666	Known	ISM	Prefix	0.699999988079071	None	None	None	None
m54284U_191212_053548/144246744/ccs	PacBio_Hippocampus_Rep1	mm10_ERCC_SIRV	chr6	91156815	91174690	+	10	2501	18146	47545	ENSMUSG00000034245.10	ENSMUST00000041736.10	Hdac11	Hdac11-201	Known	Known	None	0.30000001192092896	None	None	None	None
m54284U_191109_043049/45024397/ccs	PacBio_Cortex_Rep2	mm10_ERCC_SIRV	chr9	49055614	49078772	+	16	2862	27725	72438	ENSMUSG00000032264.9	ENSMUST00000034803.9	Zw10	Zw10-201	Known	Known	None	0.3499999940395355	None	None	None	None
m54284U_191107_221739/55444726/ccs	PacBio_Cortex_Rep1	mm10_ERCC_SIRV	chr3	107931724	107926335	-	8	1283	9274	24261	ENSMUSG00000004035.12	ENSMUST00000004137.10	Gstm7	Gstm7-201	Known	Known	None	0.10000000149011612	None	None	None	None
m54284U_191107_221739/111610674/ccs	PacBio_Cortex_Rep1	mm10_ERCC_SIRV	chr5	74068390	73998728	-	9	4514	14309	37346	ENSMUSG00000054814.14	ENSMUST00000068058.13	Usp46	Usp46-201	Known	Known	None	0.20000000298023224	None	None	None	None
m54284U_191213_120042/6423302/ccs	PacBio_Hippocampus_Rep2	mm10_ERCC_SIRV	chr7	46033808	46084205	+	31	4140	21421	56041	ENSMUSG00000030835.6	ENSMUST00000033121.6	Nomo1	Nomo1-201	Known	Known	None	0.20000000298023224	None	None	None	None
m54284U_191212_053548/11731932/ccs	PacBio_Hippocampus_Rep1	mm10_ERCC_SIRV	chr15	83122741	83115849	-	7	1887	43931	113214	ENSMUSG00000018040.9	ENSMUST00000018184.9	Rrp7a	Rrp7a-201	Known	Known	None	0.20000000298023224	None	None	None	None
m54284U_191109_043049/81461677/ccs	PacBio_Cortex_Rep2	mm10_ERCC_SIRV	chrX	160138413	160122221	-	11	2836	53704	139161	ENSMUSG00000031299.10	ENSMUST00000033662.8	Pdha1	Pdha1-201	Known	Known	None	0.20000000298023224	None	None	None	None
m54284U_191213_120042/121440730/ccs	PacBio_Hippocampus_Rep2	mm10_ERCC_SIRV	chr1	93101845	93018281	-	48	5410	1659	304778	ENSMUSG00000014602.15	ENCODEMT000304778	Kif1a	ENCODEMT000304778	Known	NIC	None	0.10000000149011612	None	None	None	None
m54284U_191109_043049/103155324/ccs	PacBio_Cortex_Rep2	mm10_ERCC_SIRV	chr9	49055646	49078779	+	16	2877	27725	305469	ENSMUSG00000032264.9	ENCODEMT000305469	Zw10	ENCODEMT000305469	Known	NNC	None	0.30000001192092896	None	None	None	None
m54284U_191213_120042/39717020/ccs	PacBio_Hippocampus_Rep2	mm10_ERCC_SIRV	chr17	45573268	45567775	-	11	2517	47612	124328	ENSMUSG00000023944.14	ENSMUST00000024739.13	Hsp90ab1	Hsp90ab1-201	Known	Known	None	0.15000000596046448	None	None	None	None
m54284U_191107_221739/112462456/ccs	PacBio_Cortex_Rep1	mm10_ERCC_SIRV	chr5	74068360	73998728	-	9	4484	14309	37346	ENSMUSG00000054814.14	ENSMUST00000068058.13	Usp46	Usp46-201	Known	Known	None	0.20000000298023224	None	None	None	None
m54284U_191107_221739/119277760/ccs	PacBio_Cortex_Rep1	mm10_ERCC_SIRV	chr11	59324676	59319683	-	1	4994	69402	305521	ENCODEMG000069402	ENCODEMT000305521	ENCODEMG000069402	ENCODEMT000305521	Antisense	Antisense	None	1.0	None	None	None	None
m54284U_191107_221739/49742086/ccs	PacBio_Cortex_Rep1	mm10_ERCC_SIRV	chr19	55253437	55296909	+	22	3108	51119	305501	ENSMUSG00000024981.6	ENCODEMT000305501	Acsl5	ENCODEMT000305501	Known	NNC	None	0.15000000596046448	None	None	None	None
m54284U_191109_043049/105449420/ccs	PacBio_Cortex_Rep2	mm10_ERCC_SIRV	chr9	49055646	49078780	+	16	2878	27725	305469	ENSMUSG00000032264.9	ENCODEMT000305469	Zw10	ENCODEMT000305469	Known	NNC	None	0.3499999940395355	None	None	None	None
m54284U_191213_120042/151259830/ccs	PacBio_Hippocampus_Rep2	mm10_ERCC_SIRV	chr7	46033779	46084213	+	31	4120	21421	305350	ENSMUSG00000030835.6	ENCODEMT000305350	Nomo1	ENCODEMT000305350	Known	NNC	None	0.20000000298023224	None	None	None	None
m54284U_191107_221739/70321253/ccs	PacBio_Cortex_Rep1	mm10_ERCC_SIRV	chr3	107931665	107926335	-	8	1224	9274	24261	ENSMUSG00000004035.12	ENSMUST00000004137.10	Gstm7	Gstm7-201	Known	Known	None	0.10000000149011612	None	None	None	None
m54284U_191212_053548/146933901/ccs	PacBio_Hippocampus_Rep1	mm10_ERCC_SIRV	chr6	91156815	91174677	+	10	2488	18146	47545	ENSMUSG00000034245.10	ENSMUST00000041736.10	Hdac11	Hdac11-201	Known	Known	None	0.4000000059604645	None	None	None	None
m54284U_191213_120042/152766200/ccs	PacBio_Hippocampus_Rep2	mm10_ERCC_SIRV	chr1	93101891	93018281	-	48	5456	1659	304778	ENSMUSG00000014602.15	ENCODEMT000304778	Kif1a	ENCODEMT000304778	Known	NIC	None	0.10000000149011612	None	None	None	None
m54284U_191212_053548/11863854/ccs	PacBio_Hippocampus_Rep1	mm10_ERCC_SIRV	chr15	83122772	83115849	-	7	1912	43931	113214	ENSMUSG00000018040.9	ENSMUST00000018184.9	Rrp7a	Rrp7a-201	Known	Known	None	0.20000000298023224	None	None	None	None
m54284U_191109_043049/108594669/ccs	PacBio_Cortex_Rep2	mm10_ERCC_SIRV	chr9	49055614	49078772	+	16	2862	27725	72438	ENSMUSG00000032264.9	ENSMUST00000034803.9	Zw10	Zw10-201	Known	Known	None	0.3499999940395355	None	None	None	None
m54284U_191107_221739/130025038/ccs	PacBio_Cortex_Rep1	mm10_ERCC_SIRV	chr5	74068403	73998728	-	9	4527	14309	37346	ENSMUSG00000054814.14	ENSMUST00000068058.13	Usp46	Usp46-201	Known	Known	None	0.20000000298023224	None	None	None	None
m54284U_191107_221739/74844280/ccs	PacBio_Cortex_Rep1	mm10_ERCC_SIRV	chr3	107931705	107926335	-	8	1268	9274	305522	ENSMUSG00000004035.12	ENCODEMT000305522	Gstm7	ENCODEMT000305522	Known	NNC	None	0.10000000149011612	None	None	None	None
m54284U_191109_043049/82052739/ccs	PacBio_Cortex_Rep2	mm10_ERCC_SIRV	chrX	160138417	160122221	-	11	2840	53704	139161	ENSMUSG00000031299.10	ENSMUST00000033662.8	Pdha1	Pdha1-201	Known	Known	None	0.20000000298023224	None	None	None	None
m54284U_191109_043049/88080619/ccs	PacBio_Cortex_Rep2	mm10_ERCC_SIRV	chr13	99516491	99434167	-	5	2104	39781	301666	ENSMUSG00000052727.6	ENCODEMT000301666	Map1b	ENCODEMT000301666	Known	ISM	Prefix	0.699999988079071	None	None	None	None
m54284U_191107_221739/59901263/ccs	PacBio_Cortex_Rep1	mm10_ERCC_SIRV	chr19	55253278	55296625	+	22	3239	51119	134109	ENSMUSG00000024981.6	ENSMUST00000043150.5	Acsl5	Acsl5-201	Known	Known	None	0.10000000149011612	None	None	None	None
m54284U_191109_043049/50334452/ccs	PacBio_Cortex_Rep2	mm10_ERCC_SIRV	chr7	46033809	46084196	+	31	4130	21421	56041	ENSMUSG00000030835.6	ENSMUST00000033121.6	Nomo1	Nomo1-201	Known	Known	None	0.15000000596046448	None	None	None	None
m54284U_191109_043049/69927479/ccs	PacBio_Cortex_Rep2	mm10_ERCC_SIRV	chr11	59325174	59319683	-	1	5492	69402	305521	ENCODEMG000069402	ENCODEMT000305521	ENCODEMG000069402	ENCODEMT000305521	Antisense	Antisense	None	1.0	None	None	None	None
m54284U_191213_120042/39912695/ccs	PacBio_Hippocampus_Rep2	mm10_ERCC_SIRV	chr17	45573268	45567775	-	11	2517	47612	124328	ENSMUSG00000023944.14	ENSMUST00000024739.13	Hsp90ab1	Hsp90ab1-201	Known	Known	None	0.15000000596046448	None	None	None	None
m54284U_191213_120042/160367967/ccs	PacBio_Hippocampus_Rep2	mm10_ERCC_SIRV	chr1	93042767	93018281	-	20	2398	1659	304749	ENSMUSG00000014602.15	ENCODEMT000304749	Kif1a	ENCODEMT000304749	Known	ISM	Suffix	0.10000000149011612	None	None	None	None
m54284U_191213_120042/658006/ccs	PacBio_Hippocampus_Rep2	mm10_ERCC_SIRV	chr6	91156787	91174694	+	7	2258	18146	304878	ENSMUSG00000034245.10	ENCODEMT000304878	Hdac11	ENCODEMT000304878	Known	NIC	None	0.30000001192092896	None	None	None	None
m54284U_191107_221739/136382773/ccs	PacBio_Cortex_Rep1	mm10_ERCC_SIRV	chr5	74068385	73998728	-	9	4509	14309	37346	ENSMUSG00000054814.14	ENSMUST00000068058.13	Usp46	Usp46-201	Known	Known	None	0.20000000298023224	None	None	None	None
m54284U_191109_043049/134875006/ccs	PacBio_Cortex_Rep2	mm10_ERCC_SIRV	chr9	49055614	49078771	+	16	2861	27725	72438	ENSMUSG00000032264.9	ENSMUST00000034803.9	Zw10	Zw10-201	Known	Known	None	0.30000001192092896	None	None	None	None
m54284U_191212_053548/71960795/ccs	PacBio_Hippocampus_Rep1	mm10_ERCC_SIRV	chr11	59325022	59319683	-	1	5340	69402	305521	ENCODEMG000069402	ENCODEMT000305521	ENCODEMG000069402	ENCODEMT000305521	Antisense	Antisense	None	1.0	None	None	None	None
m54284U_191213_120042/161678690/ccs	PacBio_Hippocampus_Rep2	mm10_ERCC_SIRV	chr1	93062898	93018281	-	24	2650	1659	305523	ENSMUSG00000014602.15	ENCODEMT000305523	Kif1a	ENCODEMT000305523	Known	NNC	None	0.10000000149011612	None	None	None	None
m54284U_191109_043049/37486932/ccs	PacBio_Cortex_Rep2	mm10_ERCC_SIRV	chr19	55253278	55296625	+	22	3239	51119	134109	ENSMUSG00000024981.6	ENSMUST00000043150.5	Acsl5	Acsl5-201	Known	Known	None	0.10000000149011612	None	None	None	None
m54284U_191212_053548/11928116/ccs	PacBio_Hippocampus_Rep1	mm10_ERCC_SIRV	chr15	83122794	83115849	-	7	1940	43931	113214	ENSMUSG00000018040.9	ENSMUST00000018184.9	Rrp7a	Rrp7a-201	Known	Known	None	0.20000000298023224	None	None	None	None
m54284U_191107_221739/152570244/ccs	PacBio_Cortex_Rep1	mm10_ERCC_SIRV	chr5	73999869	73998802	-	1	1142	14309	305253	ENSMUSG00000054814.14	ENCODEMT000305253	Usp46	ENCODEMT000305253	Known	Genomic	None	0.20000000298023224	None	None	None	None
m54284U_191109_043049/89852280/ccs	PacBio_Cortex_Rep2	mm10_ERCC_SIRV	chr7	46033809	46084206	+	31	4140	21421	56041	ENSMUSG00000030835.6	ENSMUST00000033121.6	Nomo1	Nomo1-201	Known	Known	None	0.20000000298023224	None	None	None	None
m54284U_191212_053548/99026253/ccs	PacBio_Hippocampus_Rep1	mm10_ERCC_SIRV	chr11	59322938	59319683	-	1	3256	69402	305521	ENCODEMG000069402	ENCODEMT000305521	ENCODEMG000069402	ENCODEMT000305521	Antisense	Antisense	None	1.0	None	None	None	None
m54284U_191109_043049/84150312/ccs	PacBio_Cortex_Rep2	mm10_ERCC_SIRV	chrX	160138362	160122221	-	11	2785	53704	139161	ENSMUSG00000031299.10	ENSMUST00000033662.8	Pdha1	Pdha1-201	Known	Known	None	0.20000000298023224	None	None	None	None
m54284U_191107_221739/104336098/ccs	PacBio_Cortex_Rep1	mm10_ERCC_SIRV	chr3	107931713	107926335	-	8	1272	9274	24261	ENSMUSG00000004035.12	ENSMUST00000004137.10	Gstm7	Gstm7-201	Known	Known	None	0.10000000149011612	None	None	None	None
m54284U_191213_120042/11666698/ccs	PacBio_Hippocampus_Rep2	mm10_ERCC_SIRV	chr6	91156815	91174689	+	10	2500	18146	47545	ENSMUSG00000034245.10	ENSMUST00000041736.10	Hdac11	Hdac11-201	Known	Known	None	0.30000001192092896	None	None	None	None
m54284U_191212_053548/137168466/ccs	PacBio_Hippocampus_Rep1	mm10_ERCC_SIRV	chr11	59325366	59319683	-	1	5684	69402	305521	ENCODEMG000069402	ENCODEMT000305521	ENCODEMG000069402	ENCODEMT000305521	Antisense	Antisense	None	1.0	None	None	None	None
m54284U_191109_043049/138020096/ccs	PacBio_Cortex_Rep2	mm10_ERCC_SIRV	chr9	49055646	49078772	+	16	2870	27725	305469	ENSMUSG00000032264.9	ENCODEMT000305469	Zw10	ENCODEMT000305469	Known	NNC	None	0.25	None	None	None	None
m54284U_191213_120042/41028181/ccs	PacBio_Hippocampus_Rep2	mm10_ERCC_SIRV	chr17	45573268	45567775	-	11	2517	47612	124328	ENSMUSG00000023944.14	ENSMUST00000024739.13	Hsp90ab1	Hsp90ab1-201	Known	Known	None	0.15000000596046448	None	None	None	None
m54284U_191212_053548/114820813/ccs	PacBio_Hippocampus_Rep1	mm10_ERCC_SIRV	chr11	59324320	59322479	-	1	1842	69402	305521	ENCODEMG000069402	ENCODEMT000305521	ENCODEMG000069402	ENCODEMT000305521	Antisense	Antisense	None	0.699999988079071	None	None	None	None
m54284U_191107_221739/171444637/ccs	PacBio_Cortex_Rep1	mm10_ERCC_SIRV	chr5	74068385	73998728	-	9	4509	14309	37346	ENSMUSG00000054814.14	ENSMUST00000068058.13	Usp46	Usp46-201	Known	Known	None	0.20000000298023224	None	None	None	None
m54284U_191109_043049/93848103/ccs	PacBio_Cortex_Rep2	mm10_ERCC_SIRV	chr13	99516513	99434167	-	5	2126	39781	301666	ENSMUSG00000052727.6	ENCODEMT000301666	Map1b	ENCODEMT000301666	Known	ISM	Prefix	0.699999988079071	None	None	None	None
m54284U_191109_043049/113443391/ccs	PacBio_Cortex_Rep2	mm10_ERCC_SIRV	chr19	55253278	55296625	+	22	3239	51119	134109	ENSMUSG00000024981.6	ENSMUST00000043150.5	Acsl5	Acsl5-201	Known	Known	None	0.10000000149011612	None	None	None	None
m54284U_191109_043049/91357998/ccs	PacBio_Cortex_Rep2	mm10_ERCC_SIRV	chr7	46033809	46084206	+	31	4140	21421	56041	ENSMUSG00000030835.6	ENSMUST00000033121.6	Nomo1	Nomo1-201	Known	Known	None	0.20000000298023224	None	None	None	None
m54284U_191212_053548/11993818/ccs	PacBio_Hippocampus_Rep1	mm10_ERCC_SIRV	chr15	83122740	83115849	-	7	1886	43931	113214	ENSMUSG00000018040.9	ENSMUST00000018184.9	Rrp7a	Rrp7a-201	Known	Known	None	0.20000000298023224	None	None	None	None
m54284U_191213_120042/164497065/ccs	PacBio_Hippocampus_Rep2	mm10_ERCC_SIRV	chr1	93101815	93018281	-	47	5358	1659	4117	ENSMUSG00000014602.15	ENSMUST00000171556.7	Kif1a	Kif1a-203	Known	Known	None	0.10000000149011612	None	None	None	None
m54284U_191213_120042/41157434/ccs	PacBio_Hippocampus_Rep2	mm10_ERCC_SIRV	chr17	45573211	45567775	-	11	2427	47612	305524	ENSMUSG00000023944.14	ENCODEMT000305524	Hsp90ab1	ENCODEMT000305524	Known	NNC	None	0.15000000596046448	None	None	None	None
m54284U_191107_221739/104860052/ccs	PacBio_Cortex_Rep1	mm10_ERCC_SIRV	chr3	107931758	107926335	-	8	1317	9274	24261	ENSMUSG00000004035.12	ENSMUST00000004137.10	Gstm7	Gstm7-201	Known	Known	None	0.10000000149011612	None	None	None	None
m54284U_191109_043049/84346353/ccs	PacBio_Cortex_Rep2	mm10_ERCC_SIRV	chrX	160138363	160122221	-	11	2786	53704	139161	ENSMUSG00000031299.10	ENSMUST00000033662.8	Pdha1	Pdha1-201	Known	Known	None	0.20000000298023224	None	None	None	None
m54284U_191213_120042/27460370/ccs	PacBio_Hippocampus_Rep2	mm10_ERCC_SIRV	chr6	91156815	91174677	+	10	2488	18146	47545	ENSMUSG00000034245.10	ENSMUST00000041736.10	Hdac11	Hdac11-201	Known	Known	None	0.4000000059604645	None	None	None	None
m54284U_191109_043049/140640464/ccs	PacBio_Cortex_Rep2	mm10_ERCC_SIRV	chr9	49055614	49078774	+	16	2864	27725	72438	ENSMUSG00000032264.9	ENSMUST00000034803.9	Zw10	Zw10-201	Known	Known	None	0.3499999940395355	None	None	None	None
m54284U_191109_043049/15925981/ccs	PacBio_Cortex_Rep2	mm10_ERCC_SIRV	chr5	74002008	73998802	-	1	3281	14309	305253	ENSMUSG00000054814.14	ENCODEMT000305253	Usp46	ENCODEMT000305253	Known	Genomic	None	0.20000000298023224	None	None	None	None
m54284U_191213_120042/29950949/ccs	PacBio_Hippocampus_Rep2	mm10_ERCC_SIRV	chr19	55253278	55296625	+	22	3239	51119	134109	ENSMUSG00000024981.6	ENSMUST00000043150.5	Acsl5	Acsl5-201	Known	Known	None	0.10000000149011612	None	None	None	None
m54284U_191109_043049/96731825/ccs	PacBio_Cortex_Rep2	mm10_ERCC_SIRV	chr7	46033809	46084204	+	31	4138	21421	56041	ENSMUSG00000030835.6	ENSMUST00000033121.6	Nomo1	Nomo1-201	Known	Known	None	0.20000000298023224	None	None	None	None
m54284U_191107_221739/162398410/ccs	PacBio_Cortex_Rep1	mm10_ERCC_SIRV	chr11	59323262	59325689	+	1	2428	33106	305525	ENSMUSG00000000126.11	ENCODEMT000305525	Wnt9a	ENCODEMT000305525	Known	Genomic	None	0.8500000238418579	None	None	None	None
m54284U_191109_043049/173344089/ccs	PacBio_Cortex_Rep2	mm10_ERCC_SIRV	chr9	49055614	49080834	+	16	4924	27725	72438	ENSMUSG00000032264.9	ENSMUST00000034803.9	Zw10	Zw10-201	Known	Known	None	0.800000011920929	None	None	None	None
m54284U_191212_053548/12255452/ccs	PacBio_Hippocampus_Rep1	mm10_ERCC_SIRV	chr15	83122753	83115849	-	7	1899	43931	113214	ENSMUSG00000018040.9	ENSMUST00000018184.9	Rrp7a	Rrp7a-201	Known	Known	None	0.20000000298023224	None	None	None	None
m54284U_191109_043049/31982486/ccs	PacBio_Cortex_Rep2	mm10_ERCC_SIRV	chr5	74068402	73998728	-	9	4526	14309	37346	ENSMUSG00000054814.14	ENSMUST00000068058.13	Usp46	Usp46-201	Known	Known	None	0.20000000298023224	None	None	None	None
m54284U_191213_120042/32967337/ccs	PacBio_Hippocampus_Rep2	mm10_ERCC_SIRV	chr6	91156815	91174690	+	10	2501	18146	47545	ENSMUSG00000034245.10	ENSMUST00000041736.10	Hdac11	Hdac11-201	Known	Known	None	0.30000001192092896	None	None	None	None
m54284U_191213_120042/168755482/ccs	PacBio_Hippocampus_Rep2	mm10_ERCC_SIRV	chr1	93056051	93018281	-	27	3276	1659	304821	ENSMUSG00000014602.15	ENCODEMT000304821	Kif1a	ENCODEMT000304821	Known	ISM	Suffix	0.10000000149011612	None	None	None	None
m54284U_191213_120042/86246644/ccs	PacBio_Hippocampus_Rep2	mm10_ERCC_SIRV	chr19	55253278	55296627	+	22	3241	51119	134109	ENSMUSG00000024981.6	ENSMUST00000043150.5	Acsl5	Acsl5-201	Known	Known	None	0.10000000149011612	None	None	None	None
m54284U_191109_043049/169345299/ccs	PacBio_Cortex_Rep2	mm10_ERCC_SIRV	chr7	46033780	46084213	+	31	4119	21421	305350	ENSMUSG00000030835.6	ENCODEMT000305350	Nomo1	ENCODEMT000305350	Known	NNC	None	0.20000000298023224	None	None	None	None
m54284U_191212_053548/65537248/ccs	PacBio_Hippocampus_Rep1	mm10_ERCC_SIRV	chr9	49055614	49078753	+	16	2843	27725	72438	ENSMUSG00000032264.9	ENSMUST00000034803.9	Zw10	Zw10-201	Known	Known	None	0.30000001192092896	None	None	None	None
m54284U_191107_221739/22480728/ccs	PacBio_Cortex_Rep1	mm10_ERCC_SIRV	chr11	59331568	59333545	+	1	1978	33106	305526	ENSMUSG00000000126.11	ENCODEMT000305526	Wnt9a	ENCODEMT000305526	Known	Genomic	None	0.30000001192092896	None	None	None	None
m54284U_191109_043049/89391482/ccs	PacBio_Cortex_Rep2	mm10_ERCC_SIRV	chrX	160138363	160122221	-	11	2786	53704	139161	ENSMUSG00000031299.10	ENSMUST00000033662.8	Pdha1	Pdha1-201	Known	Known	None	0.20000000298023224	None	None	None	None
m54284U_191109_043049/59703961/ccs	PacBio_Cortex_Rep2	mm10_ERCC_SIRV	chr5	74068392	73998728	-	9	4516	14309	37346	ENSMUSG00000054814.14	ENSMUST00000068058.13	Usp46	Usp46-201	Known	Known	None	0.20000000298023224	None	None	None	None
m54284U_191213_120042/89262274/ccs	PacBio_Hippocampus_Rep2	mm10_ERCC_SIRV	chr6	91156815	91174691	+	10	2502	18146	47545	ENSMUSG00000034245.10	ENSMUST00000041736.10	Hdac11	Hdac11-201	Known	Known	None	0.30000001192092896	None	None	None	None
m54284U_191107_221739/113509856/ccs	PacBio_Cortex_Rep1	mm10_ERCC_SIRV	chr3	107931706	107926335	-	8	1265	9274	24261	ENSMUSG00000004035.12	ENSMUST00000004137.10	Gstm7	Gstm7-201	Known	Known	None	0.10000000149011612	None	None	None	None
m54284U_191109_043049/147916583/ccs	PacBio_Cortex_Rep2	mm10_ERCC_SIRV	chr19	55253280	55296627	+	22	3239	51119	134109	ENSMUSG00000024981.6	ENSMUST00000043150.5	Acsl5	Acsl5-201	Known	Known	None	0.10000000149011612	None	None	None	None
m54284U_191107_221739/11602258/ccs	PacBio_Cortex_Rep1	mm10_ERCC_SIRV	chr1	93066203	93018439	-	37	4262	1659	305354	ENSMUSG00000014602.15	ENCODEMT000305354	Kif1a	ENCODEMT000305354	Known	ISM	Suffix	0.10000000149011612	None	None	None	None
m54284U_191212_053548/12321477/ccs	PacBio_Hippocampus_Rep1	mm10_ERCC_SIRV	chr15	83122739	83115849	-	7	1885	43931	113214	ENSMUSG00000018040.9	ENSMUST00000018184.9	Rrp7a	Rrp7a-201	Known	Known	None	0.20000000298023224	None	None	None	None
m54284U_191109_043049/175048696/ccs	PacBio_Cortex_Rep2	mm10_ERCC_SIRV	chr7	46033809	46084206	+	31	4140	21421	56041	ENSMUSG00000030835.6	ENSMUST00000033121.6	Nomo1	Nomo1-201	Known	Known	None	0.20000000298023224	None	None	None	None
m54284U_191213_120042/41683328/ccs	PacBio_Hippocampus_Rep2	mm10_ERCC_SIRV	chr17	45573268	45567775	-	11	2517	47612	124328	ENSMUSG00000023944.14	ENSMUST00000024739.13	Hsp90ab1	Hsp90ab1-201	Known	Known	None	0.15000000596046448	None	None	None	None
m54284U_191109_043049/97191647/ccs	PacBio_Cortex_Rep2	mm10_ERCC_SIRV	chr13	99516488	99434167	-	5	2101	39781	301666	ENSMUSG00000052727.6	ENCODEMT000301666	Map1b	ENCODEMT000301666	Known	ISM	Prefix	0.699999988079071	None	None	None	None
m54284U_191109_043049/64621384/ccs	PacBio_Cortex_Rep2	mm10_ERCC_SIRV	chr5	74000874	73998802	-	1	2147	14309	305253	ENSMUSG00000054814.14	ENCODEMT000305253	Usp46	ENCODEMT000305253	Known	Genomic	None	0.20000000298023224	None	None	None	None
m54284U_191212_053548/96405813/ccs	PacBio_Hippocampus_Rep1	mm10_ERCC_SIRV	chr9	49055614	49078774	+	16	2864	27725	72438	ENSMUSG00000032264.9	ENSMUST00000034803.9	Zw10	Zw10-201	Known	Known	None	0.3499999940395355	None	None	None	None
m54284U_191109_043049/68027215/ccs	PacBio_Cortex_Rep2	mm10_ERCC_SIRV	chr11	59331726	59333550	+	1	1818	33106	305526	ENSMUSG00000000126.11	ENCODEMT000305526	Wnt9a	ENCODEMT000305526	Known	Genomic	None	0.3499999940395355	None	None	None	None
m54284U_191109_043049/83428654/ccs	PacBio_Cortex_Rep2	mm10_ERCC_SIRV	chr5	74001659	73998802	-	1	2932	14309	305253	ENSMUSG00000054814.14	ENCODEMT000305253	Usp46	ENCODEMT000305253	Known	Genomic	None	0.20000000298023224	None	None	None	None
m54284U_191109_043049/72811637/ccs	PacBio_Cortex_Rep2	mm10_ERCC_SIRV	chr19	55253285	55296624	+	22	3231	51119	134109	ENSMUSG00000024981.6	ENSMUST00000043150.5	Acsl5	Acsl5-201	Known	Known	None	0.15000000596046448	None	None	None	None
m54284U_191213_120042/129040406/ccs	PacBio_Hippocampus_Rep2	mm10_ERCC_SIRV	chr6	91156815	91174680	+	10	2491	18146	47545	ENSMUSG00000034245.10	ENSMUST00000041736.10	Hdac11	Hdac11-201	Known	Known	None	0.3499999940395355	None	None	None	None
m54284U_191109_043049/4195131/ccs	PacBio_Cortex_Rep2	mm10_ERCC_SIRV	chr11	59331884	59333550	+	1	1660	33106	305526	ENSMUSG00000000126.11	ENCODEMT000305526	Wnt9a	ENCODEMT000305526	Known	Genomic	None	0.3499999940395355	None	None	None	None
m54284U_191212_053548/132121490/ccs	PacBio_Hippocampus_Rep1	mm10_ERCC_SIRV	chr9	49055614	49078771	+	16	2861	27725	72438	ENSMUSG00000032264.9	ENSMUST00000034803.9	Zw10	Zw10-201	Known	Known	None	0.30000001192092896	None	None	None	None
m54284U_191212_053548/104991228/ccs	PacBio_Hippocampus_Rep1	mm10_ERCC_SIRV	chr7	46033809	46084206	+	31	4140	21421	56041	ENSMUSG00000030835.6	ENSMUST00000033121.6	Nomo1	Nomo1-201	Known	Known	None	0.20000000298023224	None	None	None	None
m54284U_191213_120042/25559746/ccs	PacBio_Hippocampus_Rep2	mm10_ERCC_SIRV	chr11	59331918	59333552	+	1	1628	33106	305526	ENSMUSG00000000126.11	ENCODEMT000305526	Wnt9a	ENCODEMT000305526	Known	Genomic	None	0.30000001192092896	None	None	None	None
m54284U_191109_043049/91947866/ccs	PacBio_Cortex_Rep2	mm10_ERCC_SIRV	chrX	160138401	160122221	-	11	2824	53704	139161	ENSMUSG00000031299.10	ENSMUST00000033662.8	Pdha1	Pdha1-201	Known	Known	None	0.20000000298023224	None	None	None	None
m54284U_191212_053548/157941805/ccs	PacBio_Hippocampus_Rep1	mm10_ERCC_SIRV	chr7	46033809	46084206	+	31	4114	21421	305527	ENSMUSG00000030835.6	ENCODEMT000305527	Nomo1	ENCODEMT000305527	Known	NNC	None	0.20000000298023224	None	None	None	None
m54284U_191213_120042/34015023/ccs	PacBio_Hippocampus_Rep2	mm10_ERCC_SIRV	chr19	55253285	55296624	+	22	3231	51119	134109	ENSMUSG00000024981.6	ENSMUST00000043150.5	Acsl5	Acsl5-201	Known	Known	None	0.15000000596046448	None	None	None	None
m54284U_191212_053548/12585506/ccs	PacBio_Hippocampus_Rep1	mm10_ERCC_SIRV	chr15	83122738	83115849	-	7	1884	43931	113214	ENSMUSG00000018040.9	ENSMUST00000018184.9	Rrp7a	Rrp7a-201	Known	Known	None	0.20000000298023224	None	None	None	None
m54284U_191109_043049/89325809/ccs	PacBio_Cortex_Rep2	mm10_ERCC_SIRV	chr5	74068391	73998728	-	9	4515	14309	37346	ENSMUSG00000054814.14	ENSMUST00000068058.13	Usp46	Usp46-201	Known	Known	None	0.20000000298023224	None	None	None	None
m54284U_191107_221739/26347614/ccs	PacBio_Cortex_Rep1	mm10_ERCC_SIRV	chr1	93046775	93018282	-	23	2718	1659	305035	ENSMUSG00000014602.15	ENCODEMT000305035	Kif1a	ENCODEMT000305035	Known	ISM	Suffix	0.10000000149011612	None	None	None	None
m54284U_191109_043049/137758021/ccs	PacBio_Cortex_Rep2	mm10_ERCC_SIRV	chr11	59333382	59333550	+	1	162	33106	305526	ENSMUSG00000000126.11	ENCODEMT000305526	Wnt9a	ENCODEMT000305526	Known	Genomic	None	0.3499999940395355	None	None	None	None
m54284U_191212_053548/158073773/ccs	PacBio_Hippocampus_Rep1	mm10_ERCC_SIRV	chr9	49055614	49078769	+	16	2859	27725	72438	ENSMUSG00000032264.9	ENSMUST00000034803.9	Zw10	Zw10-201	Known	Known	None	0.25	None	None	None	None
m54284U_191213_120042/144050293/ccs	PacBio_Hippocampus_Rep2	mm10_ERCC_SIRV	chr6	91156815	91174674	+	10	2485	18146	47545	ENSMUSG00000034245.10	ENSMUST00000041736.10	Hdac11	Hdac11-201	Known	Known	None	0.4000000059604645	None	None	None	None
m54284U_191107_221739/113705518/ccs	PacBio_Cortex_Rep1	mm10_ERCC_SIRV	chr3	107931716	107926335	-	8	1275	9274	24261	ENSMUSG00000004035.12	ENSMUST00000004137.10	Gstm7	Gstm7-201	Known	Known	None	0.10000000149011612	None	None	None	None
m54284U_191213_120042/41747345/ccs	PacBio_Hippocampus_Rep2	mm10_ERCC_SIRV	chr17	45573370	45567775	-	11	2619	47612	124328	ENSMUSG00000023944.14	ENSMUST00000024739.13	Hsp90ab1	Hsp90ab1-201	Known	Known	None	0.15000000596046448	None	None	None	None
m54284U_191212_053548/164692736/ccs	PacBio_Hippocampus_Rep1	mm10_ERCC_SIRV	chr9	49055614	49078772	+	16	2862	27725	72438	ENSMUSG00000032264.9	ENSMUST00000034803.9	Zw10	Zw10-201	Known	Known	None	0.3499999940395355	None	None	None	None
m54284U_191109_043049/24512255/ccs	PacBio_Cortex_Rep2	mm10_ERCC_SIRV	chr19	55253286	55296620	+	22	3226	51119	134109	ENSMUSG00000024981.6	ENSMUST00000043150.5	Acsl5	Acsl5-201	Known	Known	None	0.20000000298023224	None	None	None	None
m54284U_191213_120042/153618095/ccs	PacBio_Hippocampus_Rep2	mm10_ERCC_SIRV	chr6	91156815	91174682	+	10	2493	18146	47545	ENSMUSG00000034245.10	ENSMUST00000041736.10	Hdac11	Hdac11-201	Known	Known	None	0.3499999940395355	None	None	None	None
m54284U_191212_053548/34210858/ccs	PacBio_Hippocampus_Rep1	mm10_ERCC_SIRV	chr11	59397348	59371158	-	3	3328	33108	305528	ENSMUSG00000049291.6	ENCODEMT000305528	Prss38	ENCODEMT000305528	Known	NNC	None	0.10000000149011612	None	None	None	None
m54284U_191109_043049/89917816/ccs	PacBio_Cortex_Rep2	mm10_ERCC_SIRV	chr5	74068357	73998728	-	9	4481	14309	37346	ENSMUSG00000054814.14	ENSMUST00000068058.13	Usp46	Usp46-201	Known	Known	None	0.20000000298023224	None	None	None	None
m54284U_191107_221739/27722402/ccs	PacBio_Cortex_Rep1	mm10_ERCC_SIRV	chr1	93101827	93018282	-	49	5438	1659	304704	ENSMUSG00000014602.15	ENCODEMT000304704	Kif1a	ENCODEMT000304704	Known	NIC	None	0.10000000149011612	None	None	None	None
m54284U_191212_053548/12976639/ccs	PacBio_Hippocampus_Rep1	mm10_ERCC_SIRV	chr15	83122743	83115849	-	7	1889	43931	113214	ENSMUSG00000018040.9	ENSMUST00000018184.9	Rrp7a	Rrp7a-201	Known	Known	None	0.20000000298023224	None	None	None	None
m54284U_191109_043049/101189984/ccs	PacBio_Cortex_Rep2	mm10_ERCC_SIRV	chr13	99516488	99434167	-	5	2101	39781	301666	ENSMUSG00000052727.6	ENCODEMT000301666	Map1b	ENCODEMT000301666	Known	ISM	Prefix	0.699999988079071	None	None	None	None
m54284U_191109_043049/93192673/ccs	PacBio_Cortex_Rep2	mm10_ERCC_SIRV	chrX	160138368	160122216	-	11	2811	53704	302851	ENSMUSG00000031299.10	ENCODEMT000302851	Pdha1	ENCODEMT000302851	Known	NIC	None	0.20000000298023224	None	None	None	None
m54284U_191213_120042/80086269/ccs	PacBio_Hippocampus_Rep2	mm10_ERCC_SIRV	chr7	46033780	46084212	+	31	4118	21421	305350	ENSMUSG00000030835.6	ENCODEMT000305350	Nomo1	ENCODEMT000305350	Known	NNC	None	0.20000000298023224	None	None	None	None
m54284U_191213_120042/43844407/ccs	PacBio_Hippocampus_Rep2	mm10_ERCC_SIRV	chr9	49055614	49078772	+	16	2862	27725	72438	ENSMUSG00000032264.9	ENSMUST00000034803.9	Zw10	Zw10-201	Known	Known	None	0.3499999940395355	None	None	None	None
m54284U_191107_221739/37357981/ccs	PacBio_Cortex_Rep1	mm10_ERCC_SIRV	chr6	91156816	91174675	+	10	2485	18146	47545	ENSMUSG00000034245.10	ENSMUST00000041736.10	Hdac11	Hdac11-201	Known	Known	None	0.4000000059604645	None	None	None	None
m54284U_191107_221739/170591184/ccs	PacBio_Cortex_Rep1	mm10_ERCC_SIRV	chr19	55253287	55296626	+	22	3231	51119	134109	ENSMUSG00000024981.6	ENSMUST00000043150.5	Acsl5	Acsl5-201	Known	Known	None	0.10000000149011612	None	None	None	None
m54284U_191109_043049/104072845/ccs	PacBio_Cortex_Rep2	mm10_ERCC_SIRV	chr5	74068376	73998728	-	9	4500	14309	37346	ENSMUSG00000054814.14	ENSMUST00000068058.13	Usp46	Usp46-201	Known	Known	None	0.20000000298023224	None	None	None	None
m54284U_191107_221739/124321898/ccs	PacBio_Cortex_Rep1	mm10_ERCC_SIRV	chr3	107931758	107926335	-	8	1317	9274	24261	ENSMUSG00000004035.12	ENSMUST00000004137.10	Gstm7	Gstm7-201	Known	Known	None	0.10000000149011612	None	None	None	None
m54284U_191213_120042/56559694/ccs	PacBio_Hippocampus_Rep2	mm10_ERCC_SIRV	chr9	49055614	49078770	+	16	2860	27725	72438	ENSMUSG00000032264.9	ENSMUST00000034803.9	Zw10	Zw10-201	Known	Known	None	0.25	None	None	None	None
m54284U_191109_043049/132645366/ccs	PacBio_Cortex_Rep2	mm10_ERCC_SIRV	chr5	74001220	73998802	-	1	2493	14309	305253	ENSMUSG00000054814.14	ENCODEMT000305253	Usp46	ENCODEMT000305253	Known	Genomic	None	0.20000000298023224	None	None	None	None
m54284U_191213_120042/80675336/ccs	PacBio_Hippocampus_Rep2	mm10_ERCC_SIRV	chr7	46033809	46084204	+	31	4138	21421	56041	ENSMUSG00000030835.6	ENSMUST00000033121.6	Nomo1	Nomo1-201	Known	Known	None	0.20000000298023224	None	None	None	None
m54284U_191213_120042/41814621/ccs	PacBio_Hippocampus_Rep2	mm10_ERCC_SIRV	chr17	45573260	45567775	-	11	2509	47612	124328	ENSMUSG00000023944.14	ENSMUST00000024739.13	Hsp90ab1	Hsp90ab1-201	Known	Known	None	0.15000000596046448	None	None	None	None
m54284U_191107_221739/27919495/ccs	PacBio_Cortex_Rep1	mm10_ERCC_SIRV	chr1	93041694	93018282	-	18	2042	1659	304908	ENSMUSG00000014602.15	ENCODEMT000304908	Kif1a	ENCODEMT000304908	Known	ISM	Suffix	0.10000000149011612	None	None	None	None
m54284U_191212_053548/13306250/ccs	PacBio_Hippocampus_Rep1	mm10_ERCC_SIRV	chr15	83122739	83115849	-	7	1885	43931	113214	ENSMUSG00000018040.9	ENSMUST00000018184.9	Rrp7a	Rrp7a-201	Known	Known	None	0.20000000298023224	None	None	None	None
m54284U_191107_221739/32049040/ccs	PacBio_Cortex_Rep1	mm10_ERCC_SIRV	chr19	55253288	55296626	+	22	3230	51119	134109	ENSMUSG00000024981.6	ENSMUST00000043150.5	Acsl5	Acsl5-201	Known	Known	None	0.10000000149011612	None	None	None	None
m54284U_191212_053548/179570394/ccs	PacBio_Hippocampus_Rep1	mm10_ERCC_SIRV	chr11	59397353	59371158	-	3	3333	33108	305528	ENSMUSG00000049291.6	ENCODEMT000305528	Prss38	ENCODEMT000305528	Known	NNC	None	0.10000000149011612	None	None	None	None
m54284U_191107_221739/58459994/ccs	PacBio_Cortex_Rep1	mm10_ERCC_SIRV	chr6	91156816	91174690	+	10	2500	18146	47545	ENSMUSG00000034245.10	ENSMUST00000041736.10	Hdac11	Hdac11-201	Known	Known	None	0.30000001192092896	None	None	None	None
m54284U_191109_043049/95093686/ccs	PacBio_Cortex_Rep2	mm10_ERCC_SIRV	chrX	160138360	160122221	-	11	2783	53704	139161	ENSMUSG00000031299.10	ENSMUST00000033662.8	Pdha1	Pdha1-201	Known	Known	None	0.20000000298023224	None	None	None	None
m54284U_191213_120042/76548351/ccs	PacBio_Hippocampus_Rep2	mm10_ERCC_SIRV	chr9	49055614	49078805	+	16	2895	27725	72438	ENSMUSG00000032264.9	ENSMUST00000034803.9	Zw10	Zw10-201	Known	Known	None	0.550000011920929	None	None	None	None
m54284U_191109_043049/132909311/ccs	PacBio_Cortex_Rep2	mm10_ERCC_SIRV	chr5	74068420	73998728	-	9	4544	14309	37346	ENSMUSG00000054814.14	ENSMUST00000068058.13	Usp46	Usp46-201	Known	Known	None	0.20000000298023224	None	None	None	None
m54284U_191213_120042/138347731/ccs	PacBio_Hippocampus_Rep2	mm10_ERCC_SIRV	chr7	46033809	46084206	+	31	4140	21421	56041	ENSMUSG00000030835.6	ENSMUST00000033121.6	Nomo1	Nomo1-201	Known	Known	None	0.20000000298023224	None	None	None	None
m54284U_191107_221739/163448770/ccs	PacBio_Cortex_Rep1	mm10_ERCC_SIRV	chr19	55253290	55296628	+	22	3230	51119	134109	ENSMUSG00000024981.6	ENSMUST00000043150.5	Acsl5	Acsl5-201	Known	Known	None	0.05000000074505806	None	None	None	None
m54284U_191107_221739/47907748/ccs	PacBio_Cortex_Rep1	mm10_ERCC_SIRV	chr1	93060346	93018441	-	30	3690	1659	305349	ENSMUSG00000014602.15	ENCODEMT000305349	Kif1a	ENCODEMT000305349	Known	ISM	Suffix	0.10000000149011612	None	None	None	None
m54284U_191213_120042/114622803/ccs	PacBio_Hippocampus_Rep2	mm10_ERCC_SIRV	chr9	49055614	49078772	+	16	2862	27725	72438	ENSMUSG00000032264.9	ENSMUST00000034803.9	Zw10	Zw10-201	Known	Known	None	0.3499999940395355	None	None	None	None
m54284U_191107_221739/64161218/ccs	PacBio_Cortex_Rep1	mm10_ERCC_SIRV	chr6	91156816	91174677	+	10	2487	18146	47545	ENSMUSG00000034245.10	ENSMUST00000041736.10	Hdac11	Hdac11-201	Known	Known	None	0.4000000059604645	None	None	None	None
m54284U_191212_053548/138281794/ccs	PacBio_Hippocampus_Rep1	mm10_ERCC_SIRV	chr11	59394034	59393307	-	1	728	69403	305529	ENCODEMG000069403	ENCODEMT000305529	ENCODEMG000069403	ENCODEMT000305529	Intergenic	Intergenic	None	0.6499999761581421	None	None	None	None
m54284U_191212_053548/50988999/ccs	PacBio_Hippocampus_Rep1	mm10_ERCC_SIRV	chr19	55253316	55296623	+	20	2902	51119	305530	ENSMUSG00000024981.6	ENCODEMT000305530	Acsl5	ENCODEMT000305530	Known	NIC	None	0.15000000596046448	None	None	None	None
m54284U_191212_053548/13699104/ccs	PacBio_Hippocampus_Rep1	mm10_ERCC_SIRV	chr15	83122743	83115849	-	7	1887	43931	304910	ENSMUSG00000018040.9	ENCODEMT000304910	Rrp7a	ENCODEMT000304910	Known	NNC	None	0.20000000298023224	None	None	None	None
m54284U_191109_043049/101976445/ccs	PacBio_Cortex_Rep2	mm10_ERCC_SIRV	chr13	99516495	99434167	-	5	2108	39781	301666	ENSMUSG00000052727.6	ENCODEMT000301666	Map1b	ENCODEMT000301666	Known	ISM	Prefix	0.699999988079071	None	None	None	None
m54284U_191109_043049/133693745/ccs	PacBio_Cortex_Rep2	mm10_ERCC_SIRV	chr5	74068399	73998728	-	9	4516	14309	37346	ENSMUSG00000054814.14	ENSMUST00000068058.13	Usp46	Usp46-201	Known	Known	None	0.20000000298023224	None	None	None	None
m54284U_191213_120042/159254537/ccs	PacBio_Hippocampus_Rep2	mm10_ERCC_SIRV	chr7	46033809	46084206	+	31	4133	21421	56041	ENSMUSG00000030835.6	ENSMUST00000033121.6	Nomo1	Nomo1-201	Known	Known	None	0.20000000298023224	None	None	None	None
m54284U_191213_120042/41877784/ccs	PacBio_Hippocampus_Rep2	mm10_ERCC_SIRV	chr17	45573268	45567775	-	11	2517	47612	124328	ENSMUSG00000023944.14	ENSMUST00000024739.13	Hsp90ab1	Hsp90ab1-201	Known	Known	None	0.15000000596046448	None	None	None	None
m54284U_191109_043049/97191507/ccs	PacBio_Cortex_Rep2	mm10_ERCC_SIRV	chrX	160138360	160122221	-	11	2783	53704	139161	ENSMUSG00000031299.10	ENSMUST00000033662.8	Pdha1	Pdha1-201	Known	Known	None	0.20000000298023224	None	None	None	None
m54284U_191107_221739/124717026/ccs	PacBio_Cortex_Rep1	mm10_ERCC_SIRV	chr3	107931698	107926335	-	8	1257	9274	24261	ENSMUSG00000004035.12	ENSMUST00000004137.10	Gstm7	Gstm7-201	Known	Known	None	0.10000000149011612	None	None	None	None
m54284U_191213_120042/157942275/ccs	PacBio_Hippocampus_Rep2	mm10_ERCC_SIRV	chr9	49055614	49078770	+	16	2860	27725	72438	ENSMUSG00000032264.9	ENSMUST00000034803.9	Zw10	Zw10-201	Known	Known	None	0.25	None	None	None	None
m54284U_191109_043049/146016640/ccs	PacBio_Cortex_Rep2	mm10_ERCC_SIRV	chr5	74001908	73998802	-	1	3175	14309	305253	ENSMUSG00000054814.14	ENCODEMT000305253	Usp46	ENCODEMT000305253	Known	Genomic	None	0.20000000298023224	None	None	None	None
m54284U_191107_221739/75761050/ccs	PacBio_Cortex_Rep1	mm10_ERCC_SIRV	chr6	91156816	91174690	+	10	2500	18146	47545	ENSMUSG00000034245.10	ENSMUST00000041736.10	Hdac11	Hdac11-201	Known	Known	None	0.30000001192092896	None	None	None	None
m54284U_191107_221739/136839240/ccs	PacBio_Cortex_Rep1	mm10_ERCC_SIRV	chr11	59428758	59396030	-	4	1772	33110	305531	ENSMUSG00000009894.15	ENCODEMT000305531	Snap47	ENCODEMT000305531	Known	NNC	None	0.15000000596046448	None	None	None	None
m54284U_191107_221739/63703362/ccs	PacBio_Cortex_Rep1	mm10_ERCC_SIRV	chr1	93042741	93018282	-	21	2409	1659	304877	ENSMUSG00000014602.15	ENCODEMT000304877	Kif1a	ENCODEMT000304877	Known	ISM	Suffix	0.10000000149011612	None	None	None	None
m54284U_191107_221739/5966502/ccs	PacBio_Cortex_Rep1	mm10_ERCC_SIRV	chr9	49055615	49078769	+	16	2858	27725	72438	ENSMUSG00000032264.9	ENSMUST00000034803.9	Zw10	Zw10-201	Known	Known	None	0.25	None	None	None	None
m54284U_191213_120042/159385052/ccs	PacBio_Hippocampus_Rep2	mm10_ERCC_SIRV	chr7	46033809	46084206	+	31	4140	21421	56041	ENSMUSG00000030835.6	ENSMUST00000033121.6	Nomo1	Nomo1-201	Known	Known	None	0.20000000298023224	None	None	None	None
m54284U_191109_043049/26804863/ccs	PacBio_Cortex_Rep2	mm10_ERCC_SIRV	chr9	49055615	49078769	+	14	3672	27725	305532	ENSMUSG00000032264.9	ENCODEMT000305532	Zw10	ENCODEMT000305532	Known	NIC	None	0.25	None	None	None	None
m54284U_191212_053548/13699335/ccs	PacBio_Hippocampus_Rep1	mm10_ERCC_SIRV	chr15	83122747	83115849	-	7	1893	43931	113214	ENSMUSG00000018040.9	ENSMUST00000018184.9	Rrp7a	Rrp7a-201	Known	Known	None	0.20000000298023224	None	None	None	None
m54284U_191212_053548/141756476/ccs	PacBio_Hippocampus_Rep1	mm10_ERCC_SIRV	chr19	55253333	55296627	+	22	3186	51119	134109	ENSMUSG00000024981.6	ENSMUST00000043150.5	Acsl5	Acsl5-201	Known	Known	None	0.10000000149011612	None	None	None	None
m54284U_191107_221739/135465212/ccs	PacBio_Cortex_Rep1	mm10_ERCC_SIRV	chr3	107931677	107926335	-	8	1236	9274	24261	ENSMUSG00000004035.12	ENSMUST00000004137.10	Gstm7	Gstm7-201	Known	Known	None	0.10000000149011612	None	None	None	None
m54284U_191107_221739/97453126/ccs	PacBio_Cortex_Rep1	mm10_ERCC_SIRV	chr6	91156816	91174705	+	10	2515	18146	47545	ENSMUSG00000034245.10	ENSMUST00000041736.10	Hdac11	Hdac11-201	Known	Known	None	0.20000000298023224	None	None	None	None
m54284U_191107_221739/65931382/ccs	PacBio_Cortex_Rep1	mm10_ERCC_SIRV	chr1	93046806	93018282	-	23	2674	1659	305070	ENSMUSG00000014602.15	ENCODEMT000305070	Kif1a	ENCODEMT000305070	Known	ISM	Suffix	0.10000000149011612	None	None	None	None
m54284U_191109_043049/159124020/ccs	PacBio_Cortex_Rep2	mm10_ERCC_SIRV	chr5	74068403	73998728	-	9	4527	14309	37346	ENSMUSG00000054814.14	ENSMUST00000068058.13	Usp46	Usp46-201	Known	Known	None	0.20000000298023224	None	None	None	None
m54284U_191109_043049/101516035/ccs	PacBio_Cortex_Rep2	mm10_ERCC_SIRV	chrX	160138380	160122221	-	11	2803	53704	139161	ENSMUSG00000031299.10	ENSMUST00000033662.8	Pdha1	Pdha1-201	Known	Known	None	0.20000000298023224	None	None	None	None
m54284U_191107_221739/131072201/ccs	PacBio_Cortex_Rep1	mm10_ERCC_SIRV	chr7	46033811	46084206	+	31	4138	21421	56041	ENSMUSG00000030835.6	ENSMUST00000033121.6	Nomo1	Nomo1-201	Known	Known	None	0.20000000298023224	None	None	None	None
m54284U_191213_120042/42141272/ccs	PacBio_Hippocampus_Rep2	mm10_ERCC_SIRV	chr17	45573254	45567775	-	11	2503	47612	124328	ENSMUSG00000023944.14	ENSMUST00000024739.13	Hsp90ab1	Hsp90ab1-201	Known	Known	None	0.15000000596046448	None	None	None	None
m54284U_191109_043049/102827243/ccs	PacBio_Cortex_Rep2	mm10_ERCC_SIRV	chr13	99516500	99434167	-	5	2113	39781	301666	ENSMUSG00000052727.6	ENCODEMT000301666	Map1b	ENCODEMT000301666	Known	ISM	Prefix	0.699999988079071	None	None	None	None
m54284U_191109_043049/38472223/ccs	PacBio_Cortex_Rep2	mm10_ERCC_SIRV	chr9	49055615	49078815	+	14	4137	27725	305533	ENSMUSG00000032264.9	ENCODEMT000305533	Zw10	ENCODEMT000305533	Known	NIC	None	0.25	None	None	None	None
m54284U_191107_221739/115410731/ccs	PacBio_Cortex_Rep1	mm10_ERCC_SIRV	chr6	91156789	91174688	+	10	2496	18146	304874	ENSMUSG00000034245.10	ENCODEMT000304874	Hdac11	ENCODEMT000304874	Known	NNC	None	0.30000001192092896	None	None	None	None
m54284U_191109_043049/168951815/ccs	PacBio_Cortex_Rep2	mm10_ERCC_SIRV	chr11	59449970	59396035	-	6	2407	33110	305534	ENSMUSG00000009894.15	ENCODEMT000305534	Snap47	ENCODEMT000305534	Known	NIC	None	0.25	None	None	None	None
m54284U_191107_221739/135596124/ccs	PacBio_Cortex_Rep1	mm10_ERCC_SIRV	chr3	107931690	107926335	-	8	1249	9274	24261	ENSMUSG00000004035.12	ENSMUST00000004137.10	Gstm7	Gstm7-201	Known	Known	None	0.10000000149011612	None	None	None	None
m54284U_191107_221739/6489354/ccs	PacBio_Cortex_Rep1	mm10_ERCC_SIRV	chr7	46033812	46084206	+	31	4137	21421	56041	ENSMUSG00000030835.6	ENSMUST00000033121.6	Nomo1	Nomo1-201	Known	Known	None	0.20000000298023224	None	None	None	None
m54284U_191109_043049/9109994/ccs	PacBio_Cortex_Rep2	mm10_ERCC_SIRV	chr19	55253359	55296627	+	22	3160	51119	134109	ENSMUSG00000024981.6	ENSMUST00000043150.5	Acsl5	Acsl5-201	Known	Known	None	0.10000000149011612	None	None	None	None
m54284U_191109_043049/162531389/ccs	PacBio_Cortex_Rep2	mm10_ERCC_SIRV	chr5	74068432	73998728	-	9	4556	14309	37346	ENSMUSG00000054814.14	ENSMUST00000068058.13	Usp46	Usp46-201	Known	Known	None	0.20000000298023224	None	None	None	None
m54284U_191212_053548/13830166/ccs	PacBio_Hippocampus_Rep1	mm10_ERCC_SIRV	chr15	83122740	83115849	-	7	1886	43931	113214	ENSMUSG00000018040.9	ENSMUST00000018184.9	Rrp7a	Rrp7a-201	Known	Known	None	0.20000000298023224	None	None	None	None
m54284U_191109_043049/108268095/ccs	PacBio_Cortex_Rep2	mm10_ERCC_SIRV	chr9	49055636	49078773	+	15	3837	27725	305479	ENSMUSG00000032264.9	ENCODEMT000305479	Zw10	ENCODEMT000305479	Known	NIC	None	0.25	None	None	None	None
m54284U_191107_221739/69206105/ccs	PacBio_Cortex_Rep1	mm10_ERCC_SIRV	chr1	93023475	93018282	-	9	1251	1659	304725	ENSMUSG00000014602.15	ENCODEMT000304725	Kif1a	ENCODEMT000304725	Known	ISM	Suffix	0.10000000149011612	None	None	None	None
m54284U_191109_043049/169478675/ccs	PacBio_Cortex_Rep2	mm10_ERCC_SIRV	chr5	74000507	73998802	-	1	1780	14309	305253	ENSMUSG00000054814.14	ENCODEMT000305253	Usp46	ENCODEMT000305253	Known	Genomic	None	0.20000000298023224	None	None	None	None
m54284U_191107_221739/143917715/ccs	PacBio_Cortex_Rep1	mm10_ERCC_SIRV	chr6	91156816	91174677	+	10	2487	18146	47545	ENSMUSG00000034245.10	ENSMUST00000041736.10	Hdac11	Hdac11-201	Known	Known	None	0.4000000059604645	None	None	None	None
m54284U_191109_043049/101976535/ccs	PacBio_Cortex_Rep2	mm10_ERCC_SIRV	chrX	160138380	160122221	-	11	2803	53704	139161	ENSMUSG00000031299.10	ENSMUST00000033662.8	Pdha1	Pdha1-201	Known	Known	None	0.20000000298023224	None	None	None	None
m54284U_191107_221739/106562154/ccs	PacBio_Cortex_Rep1	mm10_ERCC_SIRV	chr19	55253452	55295679	+	21	3053	51119	305519	ENSMUSG00000024981.6	ENCODEMT000305519	Acsl5	ENCODEMT000305519	Known	ISM	Prefix	0.20000000298023224	None	None	None	None
m54284U_191213_120042/42205380/ccs	PacBio_Hippocampus_Rep2	mm10_ERCC_SIRV	chr17	45573268	45567775	-	11	2517	47612	124328	ENSMUSG00000023944.14	ENSMUST00000024739.13	Hsp90ab1	Hsp90ab1-201	Known	Known	None	0.15000000596046448	None	None	None	None
m54284U_191107_221739/85657302/ccs	PacBio_Cortex_Rep1	mm10_ERCC_SIRV	chr7	46033812	46084204	+	31	4135	21421	56041	ENSMUSG00000030835.6	ENSMUST00000033121.6	Nomo1	Nomo1-201	Known	Known	None	0.20000000298023224	None	None	None	None
m54284U_191212_053548/102564727/ccs	PacBio_Hippocampus_Rep1	mm10_ERCC_SIRV	chr5	74000865	73998802	-	1	2132	14309	305253	ENSMUSG00000054814.14	ENCODEMT000305253	Usp46	ENCODEMT000305253	Known	Genomic	None	0.20000000298023224	None	None	None	None
m54284U_191212_053548/197037/ccs	PacBio_Hippocampus_Rep1	mm10_ERCC_SIRV	chr9	49055631	49077654	+	15	2175	27725	305485	ENSMUSG00000032264.9	ENCODEMT000305485	Zw10	ENCODEMT000305485	Known	ISM	Prefix	0.75	None	None	None	None
m54284U_191107_221739/141232444/ccs	PacBio_Cortex_Rep1	mm10_ERCC_SIRV	chr3	107931665	107926335	-	8	1224	9274	24261	ENSMUSG00000004035.12	ENSMUST00000004137.10	Gstm7	Gstm7-201	Known	Known	None	0.10000000149011612	None	None	None	None
m54284U_191107_221739/37880147/ccs	PacBio_Cortex_Rep1	mm10_ERCC_SIRV	chr11	59400481	59400635	+	1	155	69404	305535	ENCODEMG000069404	ENCODEMT000305535	ENCODEMG000069404	ENCODEMT000305535	Intergenic	Intergenic	None	0.6499999761581421	None	None	None	None
m54284U_191107_221739/69994274/ccs	PacBio_Cortex_Rep1	mm10_ERCC_SIRV	chr1	93056332	93018282	-	28	3507	1659	305040	ENSMUSG00000014602.15	ENCODEMT000305040	Kif1a	ENCODEMT000305040	Known	ISM	Suffix	0.10000000149011612	None	None	None	None
m54284U_191212_053548/14092286/ccs	PacBio_Hippocampus_Rep1	mm10_ERCC_SIRV	chr15	83122741	83115849	-	7	1887	43931	113214	ENSMUSG00000018040.9	ENSMUST00000018184.9	Rrp7a	Rrp7a-201	Known	Known	None	0.20000000298023224	None	None	None	None
m54284U_191109_043049/104925938/ccs	PacBio_Cortex_Rep2	mm10_ERCC_SIRV	chr13	99516488	99434167	-	5	2101	39781	301666	ENSMUSG00000052727.6	ENCODEMT000301666	Map1b	ENCODEMT000301666	Known	ISM	Prefix	0.699999988079071	None	None	None	None
m54284U_191107_221739/168101475/ccs	PacBio_Cortex_Rep1	mm10_ERCC_SIRV	chr6	91156816	91174688	+	10	2498	18146	47545	ENSMUSG00000034245.10	ENSMUST00000041736.10	Hdac11	Hdac11-201	Known	Known	None	0.25	None	None	None	None
m54284U_191107_221739/31196047/ccs	PacBio_Cortex_Rep1	mm10_ERCC_SIRV	chr19	55253523	55296912	+	22	3025	51119	305501	ENSMUSG00000024981.6	ENCODEMT000305501	Acsl5	ENCODEMT000305501	Known	NNC	None	0.10000000149011612	None	None	None	None
m54284U_191109_043049/69403258/ccs	PacBio_Cortex_Rep2	mm10_ERCC_SIRV	chr7	46033812	46084206	+	31	4137	21421	56041	ENSMUSG00000030835.6	ENSMUST00000033121.6	Nomo1	Nomo1-201	Known	Known	None	0.20000000298023224	None	None	None	None
m54284U_191212_053548/8062593/ccs	PacBio_Hippocampus_Rep1	mm10_ERCC_SIRV	chr9	49055615	49078772	+	16	2861	27725	72438	ENSMUSG00000032264.9	ENSMUST00000034803.9	Zw10	Zw10-201	Known	Known	None	0.3499999940395355	None	None	None	None
m54284U_191212_053548/179962169/ccs	PacBio_Hippocampus_Rep1	mm10_ERCC_SIRV	chr5	74068403	73998728	-	9	4527	14309	37346	ENSMUSG00000054814.14	ENSMUST00000068058.13	Usp46	Usp46-201	Known	Known	None	0.20000000298023224	None	None	None	None
m54284U_191109_043049/108136169/ccs	PacBio_Cortex_Rep2	mm10_ERCC_SIRV	chrX	160138412	160122221	-	11	2835	53704	139161	ENSMUSG00000031299.10	ENSMUST00000033662.8	Pdha1	Pdha1-201	Known	Known	None	0.20000000298023224	None	None	None	None
m54284U_191213_120042/42336470/ccs	PacBio_Hippocampus_Rep2	mm10_ERCC_SIRV	chr17	45573268	45567775	-	11	2517	47612	124328	ENSMUSG00000023944.14	ENSMUST00000024739.13	Hsp90ab1	Hsp90ab1-201	Known	Known	None	0.15000000596046448	None	None	None	None
m54284U_191107_221739/81265924/ccs	PacBio_Cortex_Rep1	mm10_ERCC_SIRV	chr1	93101801	93018281	-	49	5424	1659	305508	ENSMUSG00000014602.15	ENCODEMT000305508	Kif1a	ENCODEMT000305508	Known	NNC	None	0.10000000149011612	None	None	None	None
m54284U_191107_221739/143721762/ccs	PacBio_Cortex_Rep1	mm10_ERCC_SIRV	chr3	107931579	107926335	-	7	1178	9274	305483	ENSMUSG00000004035.12	ENCODEMT000305483	Gstm7	ENCODEMT000305483	Known	ISM	Suffix	0.10000000149011612	None	None	None	None
m54284U_191109_043049/38011379/ccs	PacBio_Cortex_Rep2	mm10_ERCC_SIRV	chr6	91156816	91174690	+	10	2500	18146	47545	ENSMUSG00000034245.10	ENSMUST00000041736.10	Hdac11	Hdac11-201	Known	Known	None	0.30000001192092896	None	None	None	None
m54284U_191107_221739/142674227/ccs	PacBio_Cortex_Rep1	mm10_ERCC_SIRV	chr19	55253364	55296624	+	22	3152	51119	134109	ENSMUSG00000024981.6	ENSMUST00000043150.5	Acsl5	Acsl5-201	Known	Known	None	0.15000000596046448	None	None	None	None
m54284U_191213_120042/19465112/ccs	PacBio_Hippocampus_Rep2	mm10_ERCC_SIRV	chr9	49055615	49078772	+	16	2861	27725	72438	ENSMUSG00000032264.9	ENSMUST00000034803.9	Zw10	Zw10-201	Known	Known	None	0.3499999940395355	None	None	None	None
m54284U_191212_053548/174917524/ccs	PacBio_Hippocampus_Rep1	mm10_ERCC_SIRV	chr7	46033812	46084204	+	31	4128	21421	56041	ENSMUSG00000030835.6	ENSMUST00000033121.6	Nomo1	Nomo1-201	Known	Known	None	0.20000000298023224	None	None	None	None
m54284U_191213_120042/918618/ccs	PacBio_Hippocampus_Rep2	mm10_ERCC_SIRV	chr5	74068392	73998728	-	9	4516	14309	37346	ENSMUSG00000054814.14	ENSMUST00000068058.13	Usp46	Usp46-201	Known	Known	None	0.20000000298023224	None	None	None	None
m54284U_191213_120042/113641160/ccs	PacBio_Hippocampus_Rep2	mm10_ERCC_SIRV	chr7	46033812	46084201	+	31	4121	21421	305536	ENSMUSG00000030835.6	ENCODEMT000305536	Nomo1	ENCODEMT000305536	Known	NNC	None	0.20000000298023224	None	None	None	None
m54284U_191107_221739/94045706/ccs	PacBio_Cortex_Rep1	mm10_ERCC_SIRV	chr1	93101879	93018282	-	48	5443	1659	304778	ENSMUSG00000014602.15	ENCODEMT000304778	Kif1a	ENCODEMT000304778	Known	NIC	None	0.10000000149011612	None	None	None	None
m54284U_191212_053548/14352966/ccs	PacBio_Hippocampus_Rep1	mm10_ERCC_SIRV	chr15	83122771	83115849	-	7	1917	43931	113214	ENSMUSG00000018040.9	ENSMUST00000018184.9	Rrp7a	Rrp7a-201	Known	Known	None	0.20000000298023224	None	None	None	None
m54284U_191212_053548/61081577/ccs	PacBio_Hippocampus_Rep1	mm10_ERCC_SIRV	chr11	59404039	59402336	-	1	1704	69405	305537	ENCODEMG000069405	ENCODEMT000305537	ENCODEMG000069405	ENCODEMT000305537	Intergenic	Intergenic	None	0.20000000298023224	None	None	None	None
m54284U_191107_221739/147654824/ccs	PacBio_Cortex_Rep1	mm10_ERCC_SIRV	chr3	107931753	107926335	-	8	1312	9274	24261	ENSMUSG00000004035.12	ENSMUST00000004137.10	Gstm7	Gstm7-201	Known	Known	None	0.10000000149011612	None	None	None	None
m54284U_191213_120042/35260688/ccs	PacBio_Hippocampus_Rep2	mm10_ERCC_SIRV	chr9	49055636	49078757	+	15	3821	27725	305479	ENSMUSG00000032264.9	ENCODEMT000305479	Zw10	ENCODEMT000305479	Known	NIC	None	0.30000001192092896	None	None	None	None
m54284U_191212_053548/1836957/ccs	PacBio_Hippocampus_Rep1	mm10_ERCC_SIRV	chr19	55253364	55296626	+	22	3154	51119	134109	ENSMUSG00000024981.6	ENSMUST00000043150.5	Acsl5	Acsl5-201	Known	Known	None	0.10000000149011612	None	None	None	None
m54284U_191109_043049/39715235/ccs	PacBio_Cortex_Rep2	mm10_ERCC_SIRV	chr6	91156816	91174681	+	10	2491	18146	47545	ENSMUSG00000034245.10	ENSMUST00000041736.10	Hdac11	Hdac11-201	Known	Known	None	0.3499999940395355	None	None	None	None
m54284U_191213_120042/42600277/ccs	PacBio_Hippocampus_Rep2	mm10_ERCC_SIRV	chr17	45573260	45567775	-	11	2509	47612	124328	ENSMUSG00000023944.14	ENSMUST00000024739.13	Hsp90ab1	Hsp90ab1-201	Known	Known	None	0.15000000596046448	None	None	None	None
m54284U_191109_043049/108791971/ccs	PacBio_Cortex_Rep2	mm10_ERCC_SIRV	chrX	160138316	160122221	-	11	2739	53704	139161	ENSMUSG00000031299.10	ENSMUST00000033662.8	Pdha1	Pdha1-201	Known	Known	None	0.20000000298023224	None	None	None	None
m54284U_191109_043049/106890382/ccs	PacBio_Cortex_Rep2	mm10_ERCC_SIRV	chr13	99516488	99434167	-	5	2101	39781	301666	ENSMUSG00000052727.6	ENCODEMT000301666	Map1b	ENCODEMT000301666	Known	ISM	Prefix	0.699999988079071	None	None	None	None
m54284U_191213_120042/78907457/ccs	PacBio_Hippocampus_Rep2	mm10_ERCC_SIRV	chr5	74068377	73998728	-	9	4495	14309	37346	ENSMUSG00000054814.14	ENSMUST00000068058.13	Usp46	Usp46-201	Known	Known	None	0.20000000298023224	None	None	None	None
m54284U_191212_053548/78839879/ccs	PacBio_Hippocampus_Rep1	mm10_ERCC_SIRV	chr7	46033813	46084206	+	31	4130	21421	56041	ENSMUSG00000030835.6	ENSMUST00000033121.6	Nomo1	Nomo1-201	Known	Known	None	0.20000000298023224	None	None	None	None
m54284U_191107_221739/105710785/ccs	PacBio_Cortex_Rep1	mm10_ERCC_SIRV	chr1	93073111	93018282	-	41	4465	1659	305088	ENSMUSG00000014602.15	ENCODEMT000305088	Kif1a	ENCODEMT000305088	Known	ISM	Suffix	0.10000000149011612	None	None	None	None
m54284U_191109_043049/46794834/ccs	PacBio_Cortex_Rep2	mm10_ERCC_SIRV	chr6	91156816	91174677	+	10	2487	18146	47545	ENSMUSG00000034245.10	ENSMUST00000041736.10	Hdac11	Hdac11-201	Known	Known	None	0.4000000059604645	None	None	None	None
m54284U_191109_043049/44171773/ccs	PacBio_Cortex_Rep2	mm10_ERCC_SIRV	chr19	55253533	55296907	+	22	3010	51119	305501	ENSMUSG00000024981.6	ENCODEMT000305501	Acsl5	ENCODEMT000305501	Known	NNC	None	0.20000000298023224	None	None	None	None
m54284U_191109_043049/80543885/ccs	PacBio_Cortex_Rep2	mm10_ERCC_SIRV	chr11	59404281	59402338	-	1	1944	69405	305537	ENCODEMG000069405	ENCODEMT000305537	ENCODEMG000069405	ENCODEMT000305537	Intergenic	Intergenic	None	0.20000000298023224	None	None	None	None
m54284U_191107_221739/40108149/ccs	PacBio_Cortex_Rep1	mm10_ERCC_SIRV	chr9	49055616	49078772	+	16	2860	27725	72438	ENSMUSG00000032264.9	ENSMUST00000034803.9	Zw10	Zw10-201	Known	Known	None	0.3499999940395355	None	None	None	None
m54284U_191107_221739/151781919/ccs	PacBio_Cortex_Rep1	mm10_ERCC_SIRV	chr3	107931705	107926335	-	8	1264	9274	24261	ENSMUSG00000004035.12	ENSMUST00000004137.10	Gstm7	Gstm7-201	Known	Known	None	0.10000000149011612	None	None	None	None
m54284U_191213_120042/154600726/ccs	PacBio_Hippocampus_Rep2	mm10_ERCC_SIRV	chr5	74068508	73998728	-	9	4632	14309	37346	ENSMUSG00000054814.14	ENSMUST00000068058.13	Usp46	Usp46-201	Known	Known	None	0.20000000298023224	None	None	None	None
m54284U_191212_053548/14483928/ccs	PacBio_Hippocampus_Rep1	mm10_ERCC_SIRV	chr15	83122744	83115849	-	7	1890	43931	113214	ENSMUSG00000018040.9	ENSMUST00000018184.9	Rrp7a	Rrp7a-201	Known	Known	None	0.20000000298023224	None	None	None	None
m54284U_191107_221739/13043306/ccs	PacBio_Cortex_Rep1	mm10_ERCC_SIRV	chr7	46033814	46083707	+	31	3636	21421	56041	ENSMUSG00000030835.6	ENSMUST00000033121.6	Nomo1	Nomo1-201	Known	Known	None	0.550000011920929	None	None	None	None
m54284U_191109_043049/113115858/ccs	PacBio_Cortex_Rep2	mm10_ERCC_SIRV	chrX	160138405	160122221	-	11	2828	53704	139161	ENSMUSG00000031299.10	ENSMUST00000033662.8	Pdha1	Pdha1-201	Known	Known	None	0.20000000298023224	None	None	None	None
m54284U_191107_221739/114296130/ccs	PacBio_Cortex_Rep1	mm10_ERCC_SIRV	chr1	93101833	93018282	-	47	5375	1659	4117	ENSMUSG00000014602.15	ENSMUST00000171556.7	Kif1a	Kif1a-203	Known	Known	None	0.10000000149011612	None	None	None	None
m54284U_191109_043049/48366287/ccs	PacBio_Cortex_Rep2	mm10_ERCC_SIRV	chr19	55253374	55296626	+	22	3144	51119	134109	ENSMUSG00000024981.6	ENSMUST00000043150.5	Acsl5	Acsl5-201	Known	Known	None	0.10000000149011612	None	None	None	None
m54284U_191109_043049/59116208/ccs	PacBio_Cortex_Rep2	mm10_ERCC_SIRV	chr6	91156816	91174688	+	10	2498	18146	47545	ENSMUSG00000034245.10	ENSMUST00000041736.10	Hdac11	Hdac11-201	Known	Known	None	0.25	None	None	None	None
m54284U_191213_120042/42731004/ccs	PacBio_Hippocampus_Rep2	mm10_ERCC_SIRV	chr17	45573266	45567775	-	11	2515	47612	124328	ENSMUSG00000023944.14	ENSMUST00000024739.13	Hsp90ab1	Hsp90ab1-201	Known	Known	None	0.15000000596046448	None	None	None	None
m54284U_191109_043049/20185185/ccs	PacBio_Cortex_Rep2	mm10_ERCC_SIRV	chr9	49055616	49078770	+	16	2858	27725	72438	ENSMUSG00000032264.9	ENSMUST00000034803.9	Zw10	Zw10-201	Known	Known	None	0.25	None	None	None	None
m54284U_191109_043049/113050724/ccs	PacBio_Cortex_Rep2	mm10_ERCC_SIRV	chr13	99516488	99434167	-	5	2101	39781	301666	ENSMUSG00000052727.6	ENCODEMT000301666	Map1b	ENCODEMT000301666	Known	ISM	Prefix	0.699999988079071	None	None	None	None
m54284U_191212_053548/21628393/ccs	PacBio_Hippocampus_Rep1	mm10_ERCC_SIRV	chr11	59450007	59402339	-	5	6699	33110	86794	ENSMUSG00000009894.15	ENSMUST00000010038.9	Snap47	Snap47-201	Known	Known	None	0.20000000298023224	None	None	None	None
m54284U_191107_221739/144376418/ccs	PacBio_Cortex_Rep1	mm10_ERCC_SIRV	chr7	46033814	46084204	+	31	4133	21421	56041	ENSMUSG00000030835.6	ENSMUST00000033121.6	Nomo1	Nomo1-201	Known	Known	None	0.20000000298023224	None	None	None	None
m54284U_191213_120042/154927549/ccs	PacBio_Hippocampus_Rep2	mm10_ERCC_SIRV	chr5	74068403	73998728	-	9	4527	14309	37346	ENSMUSG00000054814.14	ENSMUST00000068058.13	Usp46	Usp46-201	Known	Known	None	0.20000000298023224	None	None	None	None
m54284U_191107_221739/153619030/ccs	PacBio_Cortex_Rep1	mm10_ERCC_SIRV	chr3	107931615	107926335	-	8	1203	9274	305464	ENSMUSG00000004035.12	ENCODEMT000305464	Gstm7	ENCODEMT000305464	Known	NNC	None	0.10000000149011612	None	None	None	None
m54284U_191109_043049/155912969/ccs	PacBio_Cortex_Rep2	mm10_ERCC_SIRV	chr19	55253374	55296624	+	22	3142	51119	134109	ENSMUSG00000024981.6	ENSMUST00000043150.5	Acsl5	Acsl5-201	Known	Known	None	0.15000000596046448	None	None	None	None
m54284U_191109_043049/90571703/ccs	PacBio_Cortex_Rep2	mm10_ERCC_SIRV	chr9	49055637	49078818	+	15	3881	27725	305479	ENSMUSG00000032264.9	ENCODEMT000305479	Zw10	ENCODEMT000305479	Known	NIC	None	0.25	None	None	None	None
m54284U_191107_221739/118229048/ccs	PacBio_Cortex_Rep1	mm10_ERCC_SIRV	chr1	93046722	93018282	-	22	2644	1659	304676	ENSMUSG00000014602.15	ENCODEMT000304676	Kif1a	ENCODEMT000304676	Known	ISM	Suffix	0.10000000149011612	None	None	None	None
m54284U_191212_053548/14616831/ccs	PacBio_Hippocampus_Rep1	mm10_ERCC_SIRV	chr15	83122741	83115849	-	7	1887	43931	113214	ENSMUSG00000018040.9	ENSMUST00000018184.9	Rrp7a	Rrp7a-201	Known	Known	None	0.20000000298023224	None	None	None	None
m54284U_191109_043049/66193625/ccs	PacBio_Cortex_Rep2	mm10_ERCC_SIRV	chr6	91156816	91174676	+	10	2486	18146	47545	ENSMUSG00000034245.10	ENSMUST00000041736.10	Hdac11	Hdac11-201	Known	Known	None	0.4000000059604645	None	None	None	None
m54284U_191107_221739/32179493/ccs	PacBio_Cortex_Rep1	mm10_ERCC_SIRV	chr11	59404633	59402434	-	1	2200	69405	305537	ENCODEMG000069405	ENCODEMT000305537	ENCODEMG000069405	ENCODEMT000305537	Intergenic	Intergenic	None	0.699999988079071	None	None	None	None
m54284U_191109_043049/113837353/ccs	PacBio_Cortex_Rep2	mm10_ERCC_SIRV	chrX	160138427	160122221	-	11	2850	53704	139161	ENSMUSG00000031299.10	ENSMUST00000033662.8	Pdha1	Pdha1-201	Known	Known	None	0.20000000298023224	None	None	None	None
m54284U_191107_221739/134088673/ccs	PacBio_Cortex_Rep1	mm10_ERCC_SIRV	chr11	59404986	59402438	-	1	2549	69405	305537	ENCODEMG000069405	ENCODEMT000305537	ENCODEMG000069405	ENCODEMT000305537	Intergenic	Intergenic	None	0.699999988079071	None	None	None	None
m54284U_191107_221739/162661306/ccs	PacBio_Cortex_Rep1	mm10_ERCC_SIRV	chr7	46033814	46084206	+	31	4135	21421	56041	ENSMUSG00000030835.6	ENSMUST00000033121.6	Nomo1	Nomo1-201	Known	Known	None	0.20000000298023224	None	None	None	None
m54284U_191107_221739/64357667/ccs	PacBio_Cortex_Rep1	mm10_ERCC_SIRV	chr5	74068367	73998729	-	9	4490	14309	37346	ENSMUSG00000054814.14	ENSMUST00000068058.13	Usp46	Usp46-201	Known	Known	None	0.20000000298023224	None	None	None	None
m54284U_191213_120042/75761266/ccs	PacBio_Hippocampus_Rep2	mm10_ERCC_SIRV	chr19	55253374	55296624	+	22	3142	51119	134109	ENSMUSG00000024981.6	ENSMUST00000043150.5	Acsl5	Acsl5-201	Known	Known	None	0.15000000596046448	None	None	None	None
m54284U_191212_053548/107741737/ccs	PacBio_Hippocampus_Rep1	mm10_ERCC_SIRV	chr9	49055616	49078769	+	16	2857	27725	72438	ENSMUSG00000032264.9	ENSMUST00000034803.9	Zw10	Zw10-201	Known	Known	None	0.25	None	None	None	None
m54284U_191213_120042/42732351/ccs	PacBio_Hippocampus_Rep2	mm10_ERCC_SIRV	chr17	45573266	45567775	-	11	2515	47612	124328	ENSMUSG00000023944.14	ENSMUST00000024739.13	Hsp90ab1	Hsp90ab1-201	Known	Known	None	0.15000000596046448	None	None	None	None
m54284U_191107_221739/159384400/ccs	PacBio_Cortex_Rep1	mm10_ERCC_SIRV	chr3	107931665	107926335	-	8	1224	9274	24261	ENSMUSG00000004035.12	ENSMUST00000004137.10	Gstm7	Gstm7-201	Known	Known	None	0.10000000149011612	None	None	None	None
m54284U_191107_221739/140509942/ccs	PacBio_Cortex_Rep1	mm10_ERCC_SIRV	chr1	93054878	93018282	-	25	3062	1659	304728	ENSMUSG00000014602.15	ENCODEMT000304728	Kif1a	ENCODEMT000304728	Known	ISM	Suffix	0.10000000149011612	None	None	None	None
m54284U_191109_043049/124846946/ccs	PacBio_Cortex_Rep2	mm10_ERCC_SIRV	chr13	99516488	99434167	-	5	2101	39781	301666	ENSMUSG00000052727.6	ENCODEMT000301666	Map1b	ENCODEMT000301666	Known	ISM	Prefix	0.699999988079071	None	None	None	None
m54284U_191109_043049/135988209/ccs	PacBio_Cortex_Rep2	mm10_ERCC_SIRV	chr6	91156816	91174688	+	10	2498	18146	47545	ENSMUSG00000034245.10	ENSMUST00000041736.10	Hdac11	Hdac11-201	Known	Known	None	0.25	None	None	None	None
m54284U_191212_053548/64685280/ccs	PacBio_Hippocampus_Rep1	mm10_ERCC_SIRV	chr11	59407028	59404927	-	1	2102	69406	305538	ENCODEMG000069406	ENCODEMT000305538	ENCODEMG000069406	ENCODEMT000305538	Intergenic	Intergenic	None	0.75	None	None	None	None
m54284U_191212_053548/15008300/ccs	PacBio_Hippocampus_Rep1	mm10_ERCC_SIRV	chr15	83122741	83115849	-	7	1887	43931	113214	ENSMUSG00000018040.9	ENSMUST00000018184.9	Rrp7a	Rrp7a-201	Known	Known	None	0.20000000298023224	None	None	None	None
m54284U_191213_120042/111020531/ccs	PacBio_Hippocampus_Rep2	mm10_ERCC_SIRV	chr19	55253374	55296627	+	22	3145	51119	134109	ENSMUSG00000024981.6	ENSMUST00000043150.5	Acsl5	Acsl5-201	Known	Known	None	0.10000000149011612	None	None	None	None
m54284U_191109_043049/86902945/ccs	PacBio_Cortex_Rep2	mm10_ERCC_SIRV	chr7	46033814	46084206	+	31	4135	21421	56041	ENSMUSG00000030835.6	ENSMUST00000033121.6	Nomo1	Nomo1-201	Known	Known	None	0.20000000298023224	None	None	None	None
m54284U_191109_043049/118491077/ccs	PacBio_Cortex_Rep2	mm10_ERCC_SIRV	chrX	160138404	160122221	-	11	2827	53704	139161	ENSMUSG00000031299.10	ENSMUST00000033662.8	Pdha1	Pdha1-201	Known	Known	None	0.20000000298023224	None	None	None	None
m54284U_191213_120042/29035254/ccs	PacBio_Hippocampus_Rep2	mm10_ERCC_SIRV	chr9	49055648	49078779	+	16	2875	27725	305469	ENSMUSG00000032264.9	ENCODEMT000305469	Zw10	ENCODEMT000305469	Known	NNC	None	0.30000001192092896	None	None	None	None
m54284U_191107_221739/163252811/ccs	PacBio_Cortex_Rep1	mm10_ERCC_SIRV	chr3	107931665	107926335	-	8	1224	9274	24261	ENSMUSG00000004035.12	ENSMUST00000004137.10	Gstm7	Gstm7-201	Known	Known	None	0.10000000149011612	None	None	None	None
m54284U_191107_221739/143066180/ccs	PacBio_Cortex_Rep1	mm10_ERCC_SIRV	chr1	93042460	93018282	-	19	2244	1659	305539	ENSMUSG00000014602.15	ENCODEMT000305539	Kif1a	ENCODEMT000305539	Known	NIC	None	0.10000000149011612	None	None	None	None
m54284U_191107_221739/67110971/ccs	PacBio_Cortex_Rep1	mm10_ERCC_SIRV	chr5	74068392	73998729	-	9	4521	14309	37346	ENSMUSG00000054814.14	ENSMUST00000068058.13	Usp46	Usp46-201	Known	Known	None	0.20000000298023224	None	None	None	None
m54284U_191109_043049/159188696/ccs	PacBio_Cortex_Rep2	mm10_ERCC_SIRV	chr6	91156816	91174688	+	10	2498	18146	47545	ENSMUSG00000034245.10	ENSMUST00000041736.10	Hdac11	Hdac11-201	Known	Known	None	0.25	None	None	None	None
m54284U_191107_221739/141690981/ccs	PacBio_Cortex_Rep1	mm10_ERCC_SIRV	chr19	55253380	55296628	+	22	3140	51119	134109	ENSMUSG00000024981.6	ENSMUST00000043150.5	Acsl5	Acsl5-201	Known	Known	None	0.05000000074505806	None	None	None	None
m54284U_191213_120042/72418174/ccs	PacBio_Hippocampus_Rep2	mm10_ERCC_SIRV	chr9	49055640	49077654	+	15	2190	27725	305476	ENSMUSG00000032264.9	ENCODEMT000305476	Zw10	ENCODEMT000305476	Known	ISM	Prefix	0.75	None	None	None	None
m54284U_191213_120042/42861238/ccs	PacBio_Hippocampus_Rep2	mm10_ERCC_SIRV	chr17	45573268	45567775	-	11	2517	47612	124328	ENSMUSG00000023944.14	ENSMUST00000024739.13	Hsp90ab1	Hsp90ab1-201	Known	Known	None	0.15000000596046448	None	None	None	None
m54284U_191109_043049/162531877/ccs	PacBio_Cortex_Rep2	mm10_ERCC_SIRV	chr7	46033814	46084205	+	31	4134	21421	56041	ENSMUSG00000030835.6	ENSMUST00000033121.6	Nomo1	Nomo1-201	Known	Known	None	0.20000000298023224	None	None	None	None
m54284U_191109_043049/2162860/ccs	PacBio_Cortex_Rep2	mm10_ERCC_SIRV	chr3	107931668	107926335	-	8	1227	9274	24261	ENSMUSG00000004035.12	ENSMUST00000004137.10	Gstm7	Gstm7-201	Known	Known	None	0.10000000149011612	None	None	None	None
m54284U_191212_053548/15337300/ccs	PacBio_Hippocampus_Rep1	mm10_ERCC_SIRV	chr15	83122740	83115849	-	7	1886	43931	113214	ENSMUSG00000018040.9	ENSMUST00000018184.9	Rrp7a	Rrp7a-201	Known	Known	None	0.20000000298023224	None	None	None	None
m54284U_191212_053548/12386763/ccs	PacBio_Hippocampus_Rep1	mm10_ERCC_SIRV	chr19	55253386	55296625	+	22	3131	51119	134109	ENSMUSG00000024981.6	ENSMUST00000043150.5	Acsl5	Acsl5-201	Known	Known	None	0.10000000149011612	None	None	None	None
m54284U_191109_043049/121899439/ccs	PacBio_Cortex_Rep2	mm10_ERCC_SIRV	chrX	160138410	160122221	-	11	2839	53704	139161	ENSMUSG00000031299.10	ENSMUST00000033662.8	Pdha1	Pdha1-201	Known	Known	None	0.20000000298023224	None	None	None	None
m54284U_191213_120042/165937304/ccs	PacBio_Hippocampus_Rep2	mm10_ERCC_SIRV	chr9	49055616	49078754	+	16	2842	27725	72438	ENSMUSG00000032264.9	ENSMUST00000034803.9	Zw10	Zw10-201	Known	Known	None	0.30000001192092896	None	None	None	None
m54284U_191109_043049/127928189/ccs	PacBio_Cortex_Rep2	mm10_ERCC_SIRV	chr13	99516488	99434167	-	5	2101	39781	301666	ENSMUSG00000052727.6	ENCODEMT000301666	Map1b	ENCODEMT000301666	Known	ISM	Prefix	0.699999988079071	None	None	None	None
m54284U_191109_043049/172361726/ccs	PacBio_Cortex_Rep2	mm10_ERCC_SIRV	chr6	91156816	91174688	+	10	2498	18146	47545	ENSMUSG00000034245.10	ENSMUST00000041736.10	Hdac11	Hdac11-201	Known	Known	None	0.25	None	None	None	None
m54284U_191107_221739/71698086/ccs	PacBio_Cortex_Rep1	mm10_ERCC_SIRV	chr5	74068382	73998729	-	9	4505	14309	37346	ENSMUSG00000054814.14	ENSMUST00000068058.13	Usp46	Usp46-201	Known	Known	None	0.20000000298023224	None	None	None	None
m54284U_191107_221739/177211120/ccs	PacBio_Cortex_Rep1	mm10_ERCC_SIRV	chr1	93082403	93018282	-	47	5254	1659	4118	ENSMUSG00000014602.15	ENSMUST00000086819.11	Kif1a	Kif1a-201	Known	Known	None	0.10000000149011612	None	None	None	None
m54284U_191213_120042/2034013/ccs	PacBio_Hippocampus_Rep2	mm10_ERCC_SIRV	chr11	59450029	59404927	-	5	4133	33110	86794	ENSMUSG00000009894.15	ENSMUST00000010038.9	Snap47	Snap47-201	Known	Known	None	0.75	None	None	None	None
m54284U_191212_053548/178389970/ccs	PacBio_Hippocampus_Rep1	mm10_ERCC_SIRV	chr7	46033814	46084193	+	31	4122	21421	56041	ENSMUSG00000030835.6	ENSMUST00000033121.6	Nomo1	Nomo1-201	Known	Known	None	0.10000000149011612	None	None	None	None
m54284U_191213_120042/70125757/ccs	PacBio_Hippocampus_Rep2	mm10_ERCC_SIRV	chr11	59449966	59404927	-	6	2780	33110	305540	ENSMUSG00000009894.15	ENCODEMT000305540	Snap47	ENCODEMT000305540	Known	NNC	None	0.75	None	None	None	None
m54284U_191212_053548/32571884/ccs	PacBio_Hippocampus_Rep1	mm10_ERCC_SIRV	chr19	55253386	55296620	+	22	3126	51119	134109	ENSMUSG00000024981.6	ENSMUST00000043150.5	Acsl5	Acsl5-201	Known	Known	None	0.20000000298023224	None	None	None	None
m54284U_191109_043049/20253403/ccs	PacBio_Cortex_Rep2	mm10_ERCC_SIRV	chr3	107931687	107926335	-	8	1246	9274	24261	ENSMUSG00000004035.12	ENSMUST00000004137.10	Gstm7	Gstm7-201	Known	Known	None	0.10000000149011612	None	None	None	None
m54284U_191109_043049/121177968/ccs	PacBio_Cortex_Rep2	mm10_ERCC_SIRV	chr9	49055649	49078780	+	16	2875	27725	305469	ENSMUSG00000032264.9	ENCODEMT000305469	Zw10	ENCODEMT000305469	Known	NNC	None	0.3499999940395355	None	None	None	None
m54284U_191213_120042/44042091/ccs	PacBio_Hippocampus_Rep2	mm10_ERCC_SIRV	chr17	45573268	45567775	-	11	2517	47612	124328	ENSMUSG00000023944.14	ENSMUST00000024739.13	Hsp90ab1	Hsp90ab1-201	Known	Known	None	0.15000000596046448	None	None	None	None
m54284U_191109_043049/590568/ccs	PacBio_Cortex_Rep2	mm10_ERCC_SIRV	chr1	93055050	93018282	-	26	3175	1659	304735	ENSMUSG00000014602.15	ENCODEMT000304735	Kif1a	ENCODEMT000304735	Known	ISM	Suffix	0.10000000149011612	None	None	None	None
m54284U_191109_043049/175966557/ccs	PacBio_Cortex_Rep2	mm10_ERCC_SIRV	chr6	91156816	91174690	+	10	2500	18146	47545	ENSMUSG00000034245.10	ENSMUST00000041736.10	Hdac11	Hdac11-201	Known	Known	None	0.30000001192092896	None	None	None	None
m54284U_191213_120042/91948842/ccs	PacBio_Hippocampus_Rep2	mm10_ERCC_SIRV	chr11	59449993	59404927	-	5	4100	33110	305541	ENSMUSG00000009894.15	ENCODEMT000305541	Snap47	ENCODEMT000305541	Known	NIC	None	0.75	None	None	None	None
m54284U_191212_053548/15338278/ccs	PacBio_Hippocampus_Rep1	mm10_ERCC_SIRV	chr15	83122740	83115849	-	7	1886	43931	113214	ENSMUSG00000018040.9	ENSMUST00000018184.9	Rrp7a	Rrp7a-201	Known	Known	None	0.20000000298023224	None	None	None	None
m54284U_191213_120042/18744941/ccs	PacBio_Hippocampus_Rep2	mm10_ERCC_SIRV	chr7	46033814	46084206	+	31	4135	21421	56041	ENSMUSG00000030835.6	ENSMUST00000033121.6	Nomo1	Nomo1-201	Known	Known	None	0.20000000298023224	None	None	None	None
m54284U_191212_053548/177474257/ccs	PacBio_Hippocampus_Rep1	mm10_ERCC_SIRV	chr19	55253386	55296626	+	22	3132	51119	134109	ENSMUSG00000024981.6	ENSMUST00000043150.5	Acsl5	Acsl5-201	Known	Known	None	0.10000000149011612	None	None	None	None
m54284U_191109_043049/122356963/ccs	PacBio_Cortex_Rep2	mm10_ERCC_SIRV	chrX	160138362	160122221	-	11	2785	53704	139161	ENSMUSG00000031299.10	ENSMUST00000033662.8	Pdha1	Pdha1-201	Known	Known	None	0.20000000298023224	None	None	None	None
m54284U_191107_221739/157223023/ccs	PacBio_Cortex_Rep1	mm10_ERCC_SIRV	chr5	74068403	73998729	-	9	4526	14309	37346	ENSMUSG00000054814.14	ENSMUST00000068058.13	Usp46	Usp46-201	Known	Known	None	0.20000000298023224	None	None	None	None
m54284U_191109_043049/130417980/ccs	PacBio_Cortex_Rep2	mm10_ERCC_SIRV	chr9	49055628	49078772	+	15	4424	27725	305497	ENSMUSG00000032264.9	ENCODEMT000305497	Zw10	ENCODEMT000305497	Known	NIC	None	0.3499999940395355	None	None	None	None
m54284U_191109_043049/3932971/ccs	PacBio_Cortex_Rep2	mm10_ERCC_SIRV	chr1	93101876	93018282	-	48	5440	1659	304778	ENSMUSG00000014602.15	ENCODEMT000304778	Kif1a	ENCODEMT000304778	Known	NIC	None	0.10000000149011612	None	None	None	None
m54284U_191109_043049/31983855/ccs	PacBio_Cortex_Rep2	mm10_ERCC_SIRV	chr3	107931674	107926335	-	8	1233	9274	24261	ENSMUSG00000004035.12	ENSMUST00000004137.10	Gstm7	Gstm7-201	Known	Known	None	0.10000000149011612	None	None	None	None
m54284U_191107_221739/159711295/ccs	PacBio_Cortex_Rep1	mm10_ERCC_SIRV	chr5	74001659	73998803	-	1	2925	14309	305253	ENSMUSG00000054814.14	ENCODEMT000305253	Usp46	ENCODEMT000305253	Known	Genomic	None	0.20000000298023224	None	None	None	None
m54284U_191212_053548/30802353/ccs	PacBio_Hippocampus_Rep1	mm10_ERCC_SIRV	chr6	91156816	91174690	+	10	2500	18146	47545	ENSMUSG00000034245.10	ENSMUST00000041736.10	Hdac11	Hdac11-201	Known	Known	None	0.30000001192092896	None	None	None	None
m54284U_191109_043049/131989646/ccs	PacBio_Cortex_Rep2	mm10_ERCC_SIRV	chr13	99516459	99434167	-	5	2072	39781	301666	ENSMUSG00000052727.6	ENCODEMT000301666	Map1b	ENCODEMT000301666	Known	ISM	Prefix	0.699999988079071	None	None	None	None
m54284U_191109_043049/12386908/ccs	PacBio_Cortex_Rep2	mm10_ERCC_SIRV	chr7	46033815	46084206	+	31	4134	21421	56041	ENSMUSG00000030835.6	ENSMUST00000033121.6	Nomo1	Nomo1-201	Known	Known	None	0.20000000298023224	None	None	None	None
m54284U_191109_043049/163973437/ccs	PacBio_Cortex_Rep2	mm10_ERCC_SIRV	chr9	49055617	49078772	+	16	2859	27725	72438	ENSMUSG00000032264.9	ENSMUST00000034803.9	Zw10	Zw10-201	Known	Known	None	0.3499999940395355	None	None	None	None
m54284U_191213_120042/124977244/ccs	PacBio_Hippocampus_Rep2	mm10_ERCC_SIRV	chr19	55253386	55296624	+	22	3130	51119	134109	ENSMUSG00000024981.6	ENSMUST00000043150.5	Acsl5	Acsl5-201	Known	Known	None	0.15000000596046448	None	None	None	None
m54284U_191213_120042/44107689/ccs	PacBio_Hippocampus_Rep2	mm10_ERCC_SIRV	chr17	45573260	45567775	-	11	2509	47612	124328	ENSMUSG00000023944.14	ENSMUST00000024739.13	Hsp90ab1	Hsp90ab1-201	Known	Known	None	0.15000000596046448	None	None	None	None
m54284U_191213_120042/108988233/ccs	PacBio_Hippocampus_Rep2	mm10_ERCC_SIRV	chr11	59450004	59404927	-	5	4108	33110	86794	ENSMUSG00000009894.15	ENSMUST00000010038.9	Snap47	Snap47-201	Known	Known	None	0.75	None	None	None	None
m54284U_191109_043049/40108209/ccs	PacBio_Cortex_Rep2	mm10_ERCC_SIRV	chr3	107926566	107926335	-	1	232	9274	305542	ENSMUSG00000004035.12	ENCODEMT000305542	Gstm7	ENCODEMT000305542	Known	Genomic	None	0.10000000149011612	None	None	None	None
m54284U_191212_053548/15468651/ccs	PacBio_Hippocampus_Rep1	mm10_ERCC_SIRV	chr15	83122741	83115849	-	7	1887	43931	113214	ENSMUSG00000018040.9	ENSMUST00000018184.9	Rrp7a	Rrp7a-201	Known	Known	None	0.20000000298023224	None	None	None	None
m54284U_191109_043049/122423294/ccs	PacBio_Cortex_Rep2	mm10_ERCC_SIRV	chrX	160138362	160122221	-	11	2785	53704	139161	ENSMUSG00000031299.10	ENSMUST00000033662.8	Pdha1	Pdha1-201	Known	Known	None	0.20000000298023224	None	None	None	None
m54284U_191109_043049/16319107/ccs	PacBio_Cortex_Rep2	mm10_ERCC_SIRV	chr1	93052503	93018282	-	24	2759	1659	305080	ENSMUSG00000014602.15	ENCODEMT000305080	Kif1a	ENCODEMT000305080	Known	ISM	Suffix	0.10000000149011612	None	None	None	None
m54284U_191212_053548/176817451/ccs	PacBio_Hippocampus_Rep1	mm10_ERCC_SIRV	chr9	49055617	49078774	+	16	2861	27725	72438	ENSMUSG00000032264.9	ENSMUST00000034803.9	Zw10	Zw10-201	Known	Known	None	0.3499999940395355	None	None	None	None
m54284U_191212_053548/128321875/ccs	PacBio_Hippocampus_Rep1	mm10_ERCC_SIRV	chr6	91156816	91174684	+	10	2494	18146	47545	ENSMUSG00000034245.10	ENSMUST00000041736.10	Hdac11	Hdac11-201	Known	Known	None	0.30000001192092896	None	None	None	None
m54284U_191107_221739/35128782/ccs	PacBio_Cortex_Rep1	mm10_ERCC_SIRV	chr7	46033816	46084206	+	31	4133	21421	56041	ENSMUSG00000030835.6	ENSMUST00000033121.6	Nomo1	Nomo1-201	Known	Known	None	0.20000000298023224	None	None	None	None
m54284U_191109_043049/71960344/ccs	PacBio_Cortex_Rep2	mm10_ERCC_SIRV	chr19	55253387	55296625	+	22	3130	51119	134109	ENSMUSG00000024981.6	ENSMUST00000043150.5	Acsl5	Acsl5-201	Known	Known	None	0.10000000149011612	None	None	None	None
m54284U_191107_221739/160891897/ccs	PacBio_Cortex_Rep1	mm10_ERCC_SIRV	chr5	74068416	73998729	-	9	4539	14309	37346	ENSMUSG00000054814.14	ENSMUST00000068058.13	Usp46	Usp46-201	Known	Known	None	0.20000000298023224	None	None	None	None
m54284U_191107_221739/53610409/ccs	PacBio_Cortex_Rep1	mm10_ERCC_SIRV	chr9	49055618	49078769	+	16	2840	27725	305543	ENSMUSG00000032264.9	ENCODEMT000305543	Zw10	ENCODEMT000305543	Known	NNC	None	0.25	None	None	None	None
m54284U_191109_043049/120062269/ccs	PacBio_Cortex_Rep2	mm10_ERCC_SIRV	chr5	73999043	73998803	-	1	315	14309	305253	ENSMUSG00000054814.14	ENCODEMT000305253	Usp46	ENCODEMT000305253	Known	Genomic	None	0.20000000298023224	None	None	None	None
m54284U_191109_043049/18614003/ccs	PacBio_Cortex_Rep2	mm10_ERCC_SIRV	chr1	93062553	93018282	-	34	3880	1659	305544	ENSMUSG00000014602.15	ENCODEMT000305544	Kif1a	ENCODEMT000305544	Known	ISM	Suffix	0.10000000149011612	None	None	None	None
m54284U_191109_043049/105056194/ccs	PacBio_Cortex_Rep2	mm10_ERCC_SIRV	chr19	55253387	55296626	+	22	3131	51119	134109	ENSMUSG00000024981.6	ENSMUST00000043150.5	Acsl5	Acsl5-201	Known	Known	None	0.10000000149011612	None	None	None	None
m54284U_191107_221739/107807786/ccs	PacBio_Cortex_Rep1	mm10_ERCC_SIRV	chr11	59449992	59405142	-	5	3881	33110	86794	ENSMUSG00000009894.15	ENSMUST00000010038.9	Snap47	Snap47-201	Known	Known	None	0.8999999761581421	None	None	None	None
m54284U_191212_053548/160433029/ccs	PacBio_Hippocampus_Rep1	mm10_ERCC_SIRV	chr6	91156816	91174689	+	10	2505	18146	47545	ENSMUSG00000034245.10	ENSMUST00000041736.10	Hdac11	Hdac11-201	Known	Known	None	0.30000001192092896	None	None	None	None
m54284U_191212_053548/15532253/ccs	PacBio_Hippocampus_Rep1	mm10_ERCC_SIRV	chr15	83122744	83115849	-	7	1894	43931	304910	ENSMUSG00000018040.9	ENCODEMT000304910	Rrp7a	ENCODEMT000304910	Known	NNC	None	0.20000000298023224	None	None	None	None
m54284U_191109_043049/133038750/ccs	PacBio_Cortex_Rep2	mm10_ERCC_SIRV	chr13	99516500	99434167	-	5	2113	39781	301666	ENSMUSG00000052727.6	ENCODEMT000301666	Map1b	ENCODEMT000301666	Known	ISM	Prefix	0.699999988079071	None	None	None	None
m54284U_191213_120042/44303817/ccs	PacBio_Hippocampus_Rep2	mm10_ERCC_SIRV	chr17	45573260	45567775	-	11	2509	47612	124328	ENSMUSG00000023944.14	ENSMUST00000024739.13	Hsp90ab1	Hsp90ab1-201	Known	Known	None	0.15000000596046448	None	None	None	None
m54284U_191212_053548/170591595/ccs	PacBio_Hippocampus_Rep1	mm10_ERCC_SIRV	chr9	49055618	49078770	+	16	2856	27725	72438	ENSMUSG00000032264.9	ENSMUST00000034803.9	Zw10	Zw10-201	Known	Known	None	0.25	None	None	None	None
m54284U_191107_221739/55182950/ccs	PacBio_Cortex_Rep1	mm10_ERCC_SIRV	chr7	46033816	46084205	+	31	4132	21421	56041	ENSMUSG00000030835.6	ENSMUST00000033121.6	Nomo1	Nomo1-201	Known	Known	None	0.20000000298023224	None	None	None	None
m54284U_191109_043049/122880220/ccs	PacBio_Cortex_Rep2	mm10_ERCC_SIRV	chrX	160138417	160122221	-	11	2840	53704	139161	ENSMUSG00000031299.10	ENSMUST00000033662.8	Pdha1	Pdha1-201	Known	Known	None	0.20000000298023224	None	None	None	None
m54284U_191109_043049/113115364/ccs	PacBio_Cortex_Rep2	mm10_ERCC_SIRV	chr19	55253387	55296626	+	22	3131	51119	134109	ENSMUSG00000024981.6	ENSMUST00000043150.5	Acsl5	Acsl5-201	Known	Known	None	0.10000000149011612	None	None	None	None
m54284U_191109_043049/161874541/ccs	PacBio_Cortex_Rep2	mm10_ERCC_SIRV	chr5	74068392	73998729	-	9	4515	14309	37346	ENSMUSG00000054814.14	ENSMUST00000068058.13	Usp46	Usp46-201	Known	Known	None	0.20000000298023224	None	None	None	None
m54284U_191213_120042/23134494/ccs	PacBio_Hippocampus_Rep2	mm10_ERCC_SIRV	chr9	49055618	49077531	+	15	2160	27725	305545	ENSMUSG00000032264.9	ENCODEMT000305545	Zw10	ENCODEMT000305545	Known	ISM	Prefix	0.44999998807907104	None	None	None	None
m54284U_191213_120042/3999056/ccs	PacBio_Hippocampus_Rep2	mm10_ERCC_SIRV	chr6	91156816	91174690	+	10	2500	18146	47545	ENSMUSG00000034245.10	ENSMUST00000041736.10	Hdac11	Hdac11-201	Known	Known	None	0.30000001192092896	None	None	None	None
m54284U_191109_043049/115018332/ccs	PacBio_Cortex_Rep2	mm10_ERCC_SIRV	chr19	55253387	55296628	+	22	3133	51119	134109	ENSMUSG00000024981.6	ENSMUST00000043150.5	Acsl5	Acsl5-201	Known	Known	None	0.05000000074505806	None	None	None	None
m54284U_191109_043049/31916656/ccs	PacBio_Cortex_Rep2	mm10_ERCC_SIRV	chr1	93055845	93018282	-	27	3278	1659	305020	ENSMUSG00000014602.15	ENCODEMT000305020	Kif1a	ENCODEMT000305020	Known	ISM	Suffix	0.10000000149011612	None	None	None	None
m54284U_191109_043049/49480978/ccs	PacBio_Cortex_Rep2	mm10_ERCC_SIRV	chr11	59450021	59405142	-	5	3910	33110	86794	ENSMUSG00000009894.15	ENSMUST00000010038.9	Snap47	Snap47-201	Known	Known	None	0.8999999761581421	None	None	None	None
m54284U_191109_043049/55116132/ccs	PacBio_Cortex_Rep2	mm10_ERCC_SIRV	chr3	107931665	107926335	-	8	1224	9274	24261	ENSMUSG00000004035.12	ENSMUST00000004137.10	Gstm7	Gstm7-201	Known	Known	None	0.10000000149011612	None	None	None	None
m54284U_191109_043049/14746632/ccs	PacBio_Cortex_Rep2	mm10_ERCC_SIRV	chr7	46033816	46084206	+	31	4133	21421	56041	ENSMUSG00000030835.6	ENSMUST00000033121.6	Nomo1	Nomo1-201	Known	Known	None	0.20000000298023224	None	None	None	None
m54284U_191212_053548/15533207/ccs	PacBio_Hippocampus_Rep1	mm10_ERCC_SIRV	chr15	83122740	83115849	-	7	1886	43931	113214	ENSMUSG00000018040.9	ENSMUST00000018184.9	Rrp7a	Rrp7a-201	Known	Known	None	0.20000000298023224	None	None	None	None
m54284U_191109_043049/122881442/ccs	PacBio_Cortex_Rep2	mm10_ERCC_SIRV	chrX	160138394	160122221	-	11	2817	53704	139161	ENSMUSG00000031299.10	ENSMUST00000033662.8	Pdha1	Pdha1-201	Known	Known	None	0.20000000298023224	None	None	None	None
m54284U_191107_221739/119211745/ccs	PacBio_Cortex_Rep1	mm10_ERCC_SIRV	chr9	49055619	49078771	+	16	2856	27725	72438	ENSMUSG00000032264.9	ENSMUST00000034803.9	Zw10	Zw10-201	Known	Known	None	0.30000001192092896	None	None	None	None
m54284U_191213_120042/36832950/ccs	PacBio_Hippocampus_Rep2	mm10_ERCC_SIRV	chr6	91156816	91174662	+	10	2472	18146	47545	ENSMUSG00000034245.10	ENSMUST00000041736.10	Hdac11	Hdac11-201	Known	Known	None	0.4000000059604645	None	None	None	None
m54284U_191212_053548/10814520/ccs	PacBio_Hippocampus_Rep1	mm10_ERCC_SIRV	chr5	74068393	73998729	-	9	4516	14309	37346	ENSMUSG00000054814.14	ENSMUST00000068058.13	Usp46	Usp46-201	Known	Known	None	0.20000000298023224	None	None	None	None
m54284U_191212_053548/46596661/ccs	PacBio_Hippocampus_Rep1	mm10_ERCC_SIRV	chr19	55253387	55296626	+	22	3131	51119	134109	ENSMUSG00000024981.6	ENSMUST00000043150.5	Acsl5	Acsl5-201	Known	Known	None	0.10000000149011612	None	None	None	None
m54284U_191109_043049/61147649/ccs	PacBio_Cortex_Rep2	mm10_ERCC_SIRV	chr1	93101857	93018282	-	49	5455	1659	304872	ENSMUSG00000014602.15	ENCODEMT000304872	Kif1a	ENCODEMT000304872	Known	NIC	None	0.10000000149011612	None	None	None	None
m54284U_191213_120042/44304984/ccs	PacBio_Hippocampus_Rep2	mm10_ERCC_SIRV	chr17	45573266	45567775	-	11	2515	47612	124328	ENSMUSG00000023944.14	ENSMUST00000024739.13	Hsp90ab1	Hsp90ab1-201	Known	Known	None	0.15000000596046448	None	None	None	None
m54284U_191109_043049/80806459/ccs	PacBio_Cortex_Rep2	mm10_ERCC_SIRV	chr7	46033816	46084205	+	31	4132	21421	56041	ENSMUSG00000030835.6	ENSMUST00000033121.6	Nomo1	Nomo1-201	Known	Known	None	0.20000000298023224	None	None	None	None
m54284U_191109_043049/133890356/ccs	PacBio_Cortex_Rep2	mm10_ERCC_SIRV	chr13	99516529	99434167	-	5	2142	39781	301666	ENSMUSG00000052727.6	ENCODEMT000301666	Map1b	ENCODEMT000301666	Known	ISM	Prefix	0.699999988079071	None	None	None	None
m54284U_191109_043049/49676388/ccs	PacBio_Cortex_Rep2	mm10_ERCC_SIRV	chr9	49055635	49077651	+	15	2168	27725	305485	ENSMUSG00000032264.9	ENCODEMT000305485	Zw10	ENCODEMT000305485	Known	ISM	Prefix	0.75	None	None	None	None
m54284U_191212_053548/86771176/ccs	PacBio_Hippocampus_Rep1	mm10_ERCC_SIRV	chr11	59450013	59405142	-	5	3902	33110	86794	ENSMUSG00000009894.15	ENSMUST00000010038.9	Snap47	Snap47-201	Known	Known	None	0.8999999761581421	None	None	None	None
m54284U_191212_053548/134547391/ccs	PacBio_Hippocampus_Rep1	mm10_ERCC_SIRV	chr19	55253387	55296622	+	22	3127	51119	134109	ENSMUSG00000024981.6	ENSMUST00000043150.5	Acsl5	Acsl5-201	Known	Known	None	0.20000000298023224	None	None	None	None
m54284U_191212_053548/15534691/ccs	PacBio_Hippocampus_Rep1	mm10_ERCC_SIRV	chr15	83121931	83115849	-	6	1790	43931	304858	ENSMUSG00000018040.9	ENCODEMT000304858	Rrp7a	ENCODEMT000304858	Known	ISM	Suffix	0.20000000298023224	None	None	None	None
m54284U_191213_120042/42598847/ccs	PacBio_Hippocampus_Rep2	mm10_ERCC_SIRV	chr6	91156816	91174690	+	10	2500	18146	47545	ENSMUSG00000034245.10	ENSMUST00000041736.10	Hdac11	Hdac11-201	Known	Known	None	0.30000001192092896	None	None	None	None
m54284U_191109_043049/62390964/ccs	PacBio_Cortex_Rep2	mm10_ERCC_SIRV	chr1	93054449	93018281	-	25	3031	1659	305471	ENSMUSG00000014602.15	ENCODEMT000305471	Kif1a	ENCODEMT000305471	Known	ISM	Suffix	0.10000000149011612	None	None	None	None
m54284U_191213_120042/92605143/ccs	PacBio_Hippocampus_Rep2	mm10_ERCC_SIRV	chr7	46033816	46084206	+	31	4133	21421	56041	ENSMUSG00000030835.6	ENSMUST00000033121.6	Nomo1	Nomo1-201	Known	Known	None	0.20000000298023224	None	None	None	None
m54284U_191109_043049/113969329/ccs	PacBio_Cortex_Rep2	mm10_ERCC_SIRV	chr9	49055651	49078780	+	16	2873	27725	305469	ENSMUSG00000032264.9	ENCODEMT000305469	Zw10	ENCODEMT000305469	Known	NNC	None	0.3499999940395355	None	None	None	None
m54284U_191212_053548/23791005/ccs	PacBio_Hippocampus_Rep1	mm10_ERCC_SIRV	chr5	74068345	73998729	-	9	4462	14309	37346	ENSMUSG00000054814.14	ENSMUST00000068058.13	Usp46	Usp46-201	Known	Known	None	0.20000000298023224	None	None	None	None
m54284U_191109_043049/65276734/ccs	PacBio_Cortex_Rep2	mm10_ERCC_SIRV	chr3	107931665	107926335	-	8	1224	9274	24261	ENSMUSG00000004035.12	ENSMUST00000004137.10	Gstm7	Gstm7-201	Known	Known	None	0.10000000149011612	None	None	None	None
m54284U_191109_043049/123011272/ccs	PacBio_Cortex_Rep2	mm10_ERCC_SIRV	chrX	160138379	160122221	-	11	2802	53704	139161	ENSMUSG00000031299.10	ENSMUST00000033662.8	Pdha1	Pdha1-201	Known	Known	None	0.20000000298023224	None	None	None	None
m54284U_191213_120042/65014007/ccs	PacBio_Hippocampus_Rep2	mm10_ERCC_SIRV	chr19	55253387	55296627	+	22	3132	51119	134109	ENSMUSG00000024981.6	ENSMUST00000043150.5	Acsl5	Acsl5-201	Known	Known	None	0.10000000149011612	None	None	None	None
m54284U_191213_120042/60622722/ccs	PacBio_Hippocampus_Rep2	mm10_ERCC_SIRV	chr6	91156816	91174689	+	10	2499	18146	47545	ENSMUSG00000034245.10	ENSMUST00000041736.10	Hdac11	Hdac11-201	Known	Known	None	0.30000001192092896	None	None	None	None
m54284U_191212_053548/95355336/ccs	PacBio_Hippocampus_Rep1	mm10_ERCC_SIRV	chr11	59450021	59405142	-	5	3904	33110	86794	ENSMUSG00000009894.15	ENSMUST00000010038.9	Snap47	Snap47-201	Known	Known	None	0.8999999761581421	None	None	None	None
m54284U_191212_053548/75891847/ccs	PacBio_Hippocampus_Rep1	mm10_ERCC_SIRV	chr9	49055619	49078772	+	16	2857	27725	72438	ENSMUSG00000032264.9	ENSMUST00000034803.9	Zw10	Zw10-201	Known	Known	None	0.3499999940395355	None	None	None	None
m54284U_191213_120042/107349327/ccs	PacBio_Hippocampus_Rep2	mm10_ERCC_SIRV	chr19	55253387	55296627	+	22	3132	51119	134109	ENSMUSG00000024981.6	ENSMUST00000043150.5	Acsl5	Acsl5-201	Known	Known	None	0.10000000149011612	None	None	None	None
m54284U_191107_221739/48040120/ccs	PacBio_Cortex_Rep1	mm10_ERCC_SIRV	chr7	46033818	46084206	+	31	4131	21421	56041	ENSMUSG00000030835.6	ENSMUST00000033121.6	Nomo1	Nomo1-201	Known	Known	None	0.20000000298023224	None	None	None	None
m54284U_191109_043049/79301361/ccs	PacBio_Cortex_Rep2	mm10_ERCC_SIRV	chr1	93073100	93018281	-	40	4467	1659	305494	ENSMUSG00000014602.15	ENCODEMT000305494	Kif1a	ENCODEMT000305494	Known	ISM	Suffix	0.10000000149011612	None	None	None	None
m54284U_191212_053548/16122593/ccs	PacBio_Hippocampus_Rep1	mm10_ERCC_SIRV	chr15	83122750	83115849	-	7	1896	43931	113214	ENSMUSG00000018040.9	ENSMUST00000018184.9	Rrp7a	Rrp7a-201	Known	Known	None	0.20000000298023224	None	None	None	None
m54284U_191213_120042/44368959/ccs	PacBio_Hippocampus_Rep2	mm10_ERCC_SIRV	chr17	45573251	45567775	-	11	2500	47612	124328	ENSMUSG00000023944.14	ENSMUST00000024739.13	Hsp90ab1	Hsp90ab1-201	Known	Known	None	0.15000000596046448	None	None	None	None
m54284U_191107_221739/97977141/ccs	PacBio_Cortex_Rep1	mm10_ERCC_SIRV	chr9	49055622	49078772	+	16	2854	27725	72438	ENSMUSG00000032264.9	ENSMUST00000034803.9	Zw10	Zw10-201	Known	Known	None	0.3499999940395355	None	None	None	None
m54284U_191213_120042/72747193/ccs	PacBio_Hippocampus_Rep2	mm10_ERCC_SIRV	chr6	91156816	91174689	+	10	2499	18146	47545	ENSMUSG00000034245.10	ENSMUST00000041736.10	Hdac11	Hdac11-201	Known	Known	None	0.30000001192092896	None	None	None	None
m54284U_191212_053548/85329888/ccs	PacBio_Hippocampus_Rep1	mm10_ERCC_SIRV	chr19	55253389	55296625	+	22	3128	51119	134109	ENSMUSG00000024981.6	ENSMUST00000043150.5	Acsl5	Acsl5-201	Known	Known	None	0.10000000149011612	None	None	None	None
m54284U_191212_053548/36438195/ccs	PacBio_Hippocampus_Rep1	mm10_ERCC_SIRV	chr5	74068508	73998729	-	9	4631	14309	37346	ENSMUSG00000054814.14	ENSMUST00000068058.13	Usp46	Usp46-201	Known	Known	None	0.20000000298023224	None	None	None	None
m54284U_191109_043049/142478058/ccs	PacBio_Cortex_Rep2	mm10_ERCC_SIRV	chr13	99516490	99434167	-	5	2103	39781	301666	ENSMUSG00000052727.6	ENCODEMT000301666	Map1b	ENCODEMT000301666	Known	ISM	Prefix	0.699999988079071	None	None	None	None
m54284U_191212_053548/142018396/ccs	PacBio_Hippocampus_Rep1	mm10_ERCC_SIRV	chr11	59438118	59405142	-	4	3408	33110	305546	ENSMUSG00000009894.15	ENCODEMT000305546	Snap47	ENCODEMT000305546	Known	ISM	Suffix	0.8999999761581421	None	None	None	None
m54284U_191107_221739/8061335/ccs	PacBio_Cortex_Rep1	mm10_ERCC_SIRV	chr7	46033819	46084206	+	31	4130	21421	56041	ENSMUSG00000030835.6	ENSMUST00000033121.6	Nomo1	Nomo1-201	Known	Known	None	0.20000000298023224	None	None	None	None
m54284U_191212_053548/168428241/ccs	PacBio_Hippocampus_Rep1	mm10_ERCC_SIRV	chr9	49055654	49078780	+	16	2870	27725	305469	ENSMUSG00000032264.9	ENCODEMT000305469	Zw10	ENCODEMT000305469	Known	NNC	None	0.3499999940395355	None	None	None	None
m54284U_191109_043049/126944850/ccs	PacBio_Cortex_Rep2	mm10_ERCC_SIRV	chrX	160138361	160122221	-	11	2784	53704	139161	ENSMUSG00000031299.10	ENSMUST00000033662.8	Pdha1	Pdha1-201	Known	Known	None	0.20000000298023224	None	None	None	None
m54284U_191109_043049/82576199/ccs	PacBio_Cortex_Rep2	mm10_ERCC_SIRV	chr1	93101834	93018282	-	47	5376	1659	4117	ENSMUSG00000014602.15	ENSMUST00000171556.7	Kif1a	Kif1a-203	Known	Known	None	0.10000000149011612	None	None	None	None
m54284U_191109_043049/49416551/ccs	PacBio_Cortex_Rep2	mm10_ERCC_SIRV	chr19	55253399	55296625	+	22	3118	51119	134109	ENSMUSG00000024981.6	ENSMUST00000043150.5	Acsl5	Acsl5-201	Known	Known	None	0.10000000149011612	None	None	None	None
m54284U_191213_120042/107349962/ccs	PacBio_Hippocampus_Rep2	mm10_ERCC_SIRV	chr6	91156816	91174682	+	10	2492	18146	47545	ENSMUSG00000034245.10	ENSMUST00000041736.10	Hdac11	Hdac11-201	Known	Known	None	0.3499999940395355	None	None	None	None
m54284U_191212_053548/16254006/ccs	PacBio_Hippocampus_Rep1	mm10_ERCC_SIRV	chr15	83122741	83115849	-	7	1887	43931	113214	ENSMUSG00000018040.9	ENSMUST00000018184.9	Rrp7a	Rrp7a-201	Known	Known	None	0.20000000298023224	None	None	None	None
m54284U_191109_043049/65470590/ccs	PacBio_Cortex_Rep2	mm10_ERCC_SIRV	chr3	107931705	107926335	-	7	2379	9274	305547	ENSMUSG00000004035.12	ENCODEMT000305547	Gstm7	ENCODEMT000305547	Known	NIC	None	0.10000000149011612	None	None	None	None
m54284U_191107_221739/58722591/ccs	PacBio_Cortex_Rep1	mm10_ERCC_SIRV	chr9	49055623	49078772	+	16	2853	27725	72438	ENSMUSG00000032264.9	ENSMUST00000034803.9	Zw10	Zw10-201	Known	Known	None	0.3499999940395355	None	None	None	None
m54284U_191109_043049/33753845/ccs	PacBio_Cortex_Rep2	mm10_ERCC_SIRV	chr19	55253401	55296627	+	22	3118	51119	134109	ENSMUSG00000024981.6	ENSMUST00000043150.5	Acsl5	Acsl5-201	Known	Known	None	0.10000000149011612	None	None	None	None
m54284U_191212_053548/6817455/ccs	PacBio_Hippocampus_Rep1	mm10_ERCC_SIRV	chr7	46033819	46084205	+	31	4129	21421	56041	ENSMUSG00000030835.6	ENSMUST00000033121.6	Nomo1	Nomo1-201	Known	Known	None	0.20000000298023224	None	None	None	None
m54284U_191109_043049/85067493/ccs	PacBio_Cortex_Rep2	mm10_ERCC_SIRV	chr1	93054878	93018282	-	25	3062	1659	304728	ENSMUSG00000014602.15	ENCODEMT000304728	Kif1a	ENCODEMT000304728	Known	ISM	Suffix	0.10000000149011612	None	None	None	None
m54284U_191212_053548/40437775/ccs	PacBio_Hippocampus_Rep1	mm10_ERCC_SIRV	chr5	74029365	73998803	-	6	4078	14309	305299	ENSMUSG00000054814.14	ENCODEMT000305299	Usp46	ENCODEMT000305299	Known	ISM	Suffix	0.20000000298023224	None	None	None	None
m54284U_191213_120042/44763260/ccs	PacBio_Hippocampus_Rep2	mm10_ERCC_SIRV	chr17	45573270	45567775	-	11	2519	47612	124328	ENSMUSG00000023944.14	ENSMUST00000024739.13	Hsp90ab1	Hsp90ab1-201	Known	Known	None	0.15000000596046448	None	None	None	None
m54284U_191213_120042/118623049/ccs	PacBio_Hippocampus_Rep2	mm10_ERCC_SIRV	chr6	91156816	91174681	+	10	2491	18146	47545	ENSMUSG00000034245.10	ENSMUST00000041736.10	Hdac11	Hdac11-201	Known	Known	None	0.3499999940395355	None	None	None	None
m54284U_191109_043049/175834950/ccs	PacBio_Cortex_Rep2	mm10_ERCC_SIRV	chr9	49055623	49078772	+	16	2853	27725	72438	ENSMUSG00000032264.9	ENSMUST00000034803.9	Zw10	Zw10-201	Known	Known	None	0.3499999940395355	None	None	None	None
m54284U_191109_043049/128650031/ccs	PacBio_Cortex_Rep2	mm10_ERCC_SIRV	chrX	160138411	160122221	-	11	2834	53704	139161	ENSMUSG00000031299.10	ENSMUST00000033662.8	Pdha1	Pdha1-201	Known	Known	None	0.20000000298023224	None	None	None	None
m54284U_191212_053548/42928730/ccs	PacBio_Hippocampus_Rep1	mm10_ERCC_SIRV	chr19	55253401	55296626	+	22	3117	51119	134109	ENSMUSG00000024981.6	ENSMUST00000043150.5	Acsl5	Acsl5-201	Known	Known	None	0.10000000149011612	None	None	None	None
m54284U_191213_120042/41813324/ccs	PacBio_Hippocampus_Rep2	mm10_ERCC_SIRV	chr11	59450013	59405142	-	5	3902	33110	86794	ENSMUSG00000009894.15	ENSMUST00000010038.9	Snap47	Snap47-201	Known	Known	None	0.8999999761581421	None	None	None	None
m54284U_191212_053548/70714675/ccs	PacBio_Hippocampus_Rep1	mm10_ERCC_SIRV	chr5	74001364	73998803	-	1	2636	14309	305253	ENSMUSG00000054814.14	ENCODEMT000305253	Usp46	ENCODEMT000305253	Known	Genomic	None	0.20000000298023224	None	None	None	None
m54284U_191212_053548/16319253/ccs	PacBio_Hippocampus_Rep1	mm10_ERCC_SIRV	chr15	83122741	83115849	-	7	1887	43931	113214	ENSMUSG00000018040.9	ENSMUST00000018184.9	Rrp7a	Rrp7a-201	Known	Known	None	0.20000000298023224	None	None	None	None
m54284U_191109_043049/179962083/ccs	PacBio_Cortex_Rep2	mm10_ERCC_SIRV	chr9	49055623	49078771	+	16	2852	27725	72438	ENSMUSG00000032264.9	ENSMUST00000034803.9	Zw10	Zw10-201	Known	Known	None	0.30000001192092896	None	None	None	None
m54284U_191109_043049/90309950/ccs	PacBio_Cortex_Rep2	mm10_ERCC_SIRV	chr1	93052504	93018282	-	23	2734	1659	305014	ENSMUSG00000014602.15	ENCODEMT000305014	Kif1a	ENCODEMT000305014	Known	ISM	Suffix	0.10000000149011612	None	None	None	None
m54284U_191212_053548/24248782/ccs	PacBio_Hippocampus_Rep1	mm10_ERCC_SIRV	chr7	46033819	46084204	+	31	4128	21421	56041	ENSMUSG00000030835.6	ENSMUST00000033121.6	Nomo1	Nomo1-201	Known	Known	None	0.20000000298023224	None	None	None	None
m54284U_191213_120042/156303450/ccs	PacBio_Hippocampus_Rep2	mm10_ERCC_SIRV	chr6	91156816	91174688	+	10	2498	18146	47545	ENSMUSG00000034245.10	ENSMUST00000041736.10	Hdac11	Hdac11-201	Known	Known	None	0.25	None	None	None	None
m54284U_191109_043049/146801005/ccs	PacBio_Cortex_Rep2	mm10_ERCC_SIRV	chr13	99516491	99434167	-	5	2104	39781	301666	ENSMUSG00000052727.6	ENCODEMT000301666	Map1b	ENCODEMT000301666	Known	ISM	Prefix	0.699999988079071	None	None	None	None
m54284U_191212_053548/44040610/ccs	PacBio_Hippocampus_Rep1	mm10_ERCC_SIRV	chr19	55253401	55296628	+	22	3119	51119	134109	ENSMUSG00000024981.6	ENSMUST00000043150.5	Acsl5	Acsl5-201	Known	Known	None	0.05000000074505806	None	None	None	None
m54284U_191213_120042/32180232/ccs	PacBio_Hippocampus_Rep2	mm10_ERCC_SIRV	chr9	49055623	49078772	+	16	2853	27725	72438	ENSMUSG00000032264.9	ENSMUST00000034803.9	Zw10	Zw10-201	Known	Known	None	0.3499999940395355	None	None	None	None
m54284U_191107_221739/158074418/ccs	PacBio_Cortex_Rep1	mm10_ERCC_SIRV	chr11	59449963	59405145	-	5	3842	33110	86794	ENSMUSG00000009894.15	ENSMUST00000010038.9	Snap47	Snap47-201	Known	Known	None	0.8500000238418579	None	None	None	None
m54284U_191109_043049/117311709/ccs	PacBio_Cortex_Rep2	mm10_ERCC_SIRV	chr1	93054878	93018282	-	25	3062	1659	304728	ENSMUSG00000014602.15	ENCODEMT000304728	Kif1a	ENCODEMT000304728	Known	ISM	Suffix	0.10000000149011612	None	None	None	None
m54284U_191212_053548/44370647/ccs	PacBio_Hippocampus_Rep1	mm10_ERCC_SIRV	chr19	55253401	55296626	+	22	3117	51119	134109	ENSMUSG00000024981.6	ENSMUST00000043150.5	Acsl5	Acsl5-201	Known	Known	None	0.10000000149011612	None	None	None	None
m54284U_191212_053548/82051121/ccs	PacBio_Hippocampus_Rep1	mm10_ERCC_SIRV	chr5	74068433	73998729	-	9	4556	14309	37346	ENSMUSG00000054814.14	ENSMUST00000068058.13	Usp46	Usp46-201	Known	Known	None	0.20000000298023224	None	None	None	None
m54284U_191212_053548/67504060/ccs	PacBio_Hippocampus_Rep1	mm10_ERCC_SIRV	chr7	46033819	46084204	+	31	4128	21421	56041	ENSMUSG00000030835.6	ENSMUST00000033121.6	Nomo1	Nomo1-201	Known	Known	None	0.20000000298023224	None	None	None	None
m54284U_191213_120042/75040072/ccs	PacBio_Hippocampus_Rep2	mm10_ERCC_SIRV	chr9	49055623	49078345	+	16	2426	27725	72438	ENSMUSG00000032264.9	ENSMUST00000034803.9	Zw10	Zw10-201	Known	Known	None	0.05000000074505806	None	None	None	None
m54284U_191213_120042/46138599/ccs	PacBio_Hippocampus_Rep2	mm10_ERCC_SIRV	chr17	45573268	45567775	-	11	2517	47612	124328	ENSMUSG00000023944.14	ENSMUST00000024739.13	Hsp90ab1	Hsp90ab1-201	Known	Known	None	0.15000000596046448	None	None	None	None
m54284U_191109_043049/92669533/ccs	PacBio_Cortex_Rep2	mm10_ERCC_SIRV	chr6	91156817	91174680	+	10	2489	18146	47545	ENSMUSG00000034245.10	ENSMUST00000041736.10	Hdac11	Hdac11-201	Known	Known	None	0.3499999940395355	None	None	None	None
m54284U_191212_053548/16384844/ccs	PacBio_Hippocampus_Rep1	mm10_ERCC_SIRV	chr15	83122740	83115849	-	7	1886	43931	113214	ENSMUSG00000018040.9	ENSMUST00000018184.9	Rrp7a	Rrp7a-201	Known	Known	None	0.20000000298023224	None	None	None	None
m54284U_191109_043049/131205786/ccs	PacBio_Cortex_Rep2	mm10_ERCC_SIRV	chrX	160138423	160122221	-	11	2846	53704	139161	ENSMUSG00000031299.10	ENSMUST00000033662.8	Pdha1	Pdha1-201	Known	Known	None	0.20000000298023224	None	None	None	None
m54284U_191109_043049/88869317/ccs	PacBio_Cortex_Rep2	mm10_ERCC_SIRV	chr3	107931716	107926335	-	8	1275	9274	24261	ENSMUSG00000004035.12	ENSMUST00000004137.10	Gstm7	Gstm7-201	Known	Known	None	0.10000000149011612	None	None	None	None
m54284U_191212_053548/78381497/ccs	PacBio_Hippocampus_Rep1	mm10_ERCC_SIRV	chr19	55253401	55296627	+	22	3118	51119	134109	ENSMUSG00000024981.6	ENSMUST00000043150.5	Acsl5	Acsl5-201	Known	Known	None	0.10000000149011612	None	None	None	None
m54284U_191213_120042/151847704/ccs	PacBio_Hippocampus_Rep2	mm10_ERCC_SIRV	chr9	49055623	49078770	+	16	2851	27725	72438	ENSMUSG00000032264.9	ENSMUST00000034803.9	Zw10	Zw10-201	Known	Known	None	0.25	None	None	None	None
m54284U_191109_043049/120981215/ccs	PacBio_Cortex_Rep2	mm10_ERCC_SIRV	chr6	91156817	91174686	+	10	2495	18146	47545	ENSMUSG00000034245.10	ENSMUST00000041736.10	Hdac11	Hdac11-201	Known	Known	None	0.25	None	None	None	None
m54284U_191107_221739/24052701/ccs	PacBio_Cortex_Rep1	mm10_ERCC_SIRV	chr11	59450007	59405149	-	5	3889	33110	86794	ENSMUSG00000009894.15	ENSMUST00000010038.9	Snap47	Snap47-201	Known	Known	None	0.8500000238418579	None	None	None	None
m54284U_191212_053548/116066924/ccs	PacBio_Hippocampus_Rep1	mm10_ERCC_SIRV	chr7	46033819	46084205	+	31	4122	21421	56041	ENSMUSG00000030835.6	ENSMUST00000033121.6	Nomo1	Nomo1-201	Known	Known	None	0.20000000298023224	None	None	None	None
m54284U_191109_043049/123668550/ccs	PacBio_Cortex_Rep2	mm10_ERCC_SIRV	chr1	93101814	93018282	-	49	5425	1659	304704	ENSMUSG00000014602.15	ENCODEMT000304704	Kif1a	ENCODEMT000304704	Known	NIC	None	0.10000000149011612	None	None	None	None
m54284U_191212_053548/102629738/ccs	PacBio_Hippocampus_Rep1	mm10_ERCC_SIRV	chr19	55253401	55296626	+	22	3117	51119	134109	ENSMUSG00000024981.6	ENSMUST00000043150.5	Acsl5	Acsl5-201	Known	Known	None	0.10000000149011612	None	None	None	None
m54284U_191107_221739/64489303/ccs	PacBio_Cortex_Rep1	mm10_ERCC_SIRV	chr9	49055663	49078808	+	15	4399	27725	305468	ENSMUSG00000032264.9	ENCODEMT000305468	Zw10	ENCODEMT000305468	Known	NIC	None	0.3499999940395355	None	None	None	None
m54284U_191213_120042/83624260/ccs	PacBio_Hippocampus_Rep2	mm10_ERCC_SIRV	chr5	74068393	73998729	-	9	4516	14309	37346	ENSMUSG00000054814.14	ENSMUST00000068058.13	Usp46	Usp46-201	Known	Known	None	0.20000000298023224	None	None	None	None
m54284U_191109_043049/147916725/ccs	PacBio_Cortex_Rep2	mm10_ERCC_SIRV	chr13	99516488	99434167	-	5	2101	39781	301666	ENSMUSG00000052727.6	ENCODEMT000301666	Map1b	ENCODEMT000301666	Known	ISM	Prefix	0.699999988079071	None	None	None	None
m54284U_191212_053548/16582901/ccs	PacBio_Hippocampus_Rep1	mm10_ERCC_SIRV	chr15	83122740	83115849	-	7	1886	43931	113214	ENSMUSG00000018040.9	ENSMUST00000018184.9	Rrp7a	Rrp7a-201	Known	Known	None	0.20000000298023224	None	None	None	None
m54284U_191212_053548/123208751/ccs	PacBio_Hippocampus_Rep1	mm10_ERCC_SIRV	chr19	55253401	55296628	+	22	3119	51119	134109	ENSMUSG00000024981.6	ENSMUST00000043150.5	Acsl5	Acsl5-201	Known	Known	None	0.05000000074505806	None	None	None	None
m54284U_191109_043049/132843622/ccs	PacBio_Cortex_Rep2	mm10_ERCC_SIRV	chrX	160138375	160122221	-	11	2798	53704	139161	ENSMUSG00000031299.10	ENSMUST00000033662.8	Pdha1	Pdha1-201	Known	Known	None	0.20000000298023224	None	None	None	None
m54284U_191213_120042/102893433/ccs	PacBio_Hippocampus_Rep2	mm10_ERCC_SIRV	chr7	46033819	46084206	+	31	4130	21421	56041	ENSMUSG00000030835.6	ENSMUST00000033121.6	Nomo1	Nomo1-201	Known	Known	None	0.20000000298023224	None	None	None	None
m54284U_191107_221739/170133280/ccs	PacBio_Cortex_Rep1	mm10_ERCC_SIRV	chr9	49055626	49078767	+	16	2845	27725	72438	ENSMUSG00000032264.9	ENSMUST00000034803.9	Zw10	Zw10-201	Known	Known	None	0.20000000298023224	None	None	None	None
m54284U_191109_043049/129827073/ccs	PacBio_Cortex_Rep2	mm10_ERCC_SIRV	chr1	93101885	93018282	-	48	5449	1659	304778	ENSMUSG00000014602.15	ENCODEMT000304778	Kif1a	ENCODEMT000304778	Known	NIC	None	0.10000000149011612	None	None	None	None
m54284U_191213_120042/46204915/ccs	PacBio_Hippocampus_Rep2	mm10_ERCC_SIRV	chr17	45573260	45567775	-	11	2509	47612	124328	ENSMUSG00000023944.14	ENSMUST00000024739.13	Hsp90ab1	Hsp90ab1-201	Known	Known	None	0.15000000596046448	None	None	None	None
m54284U_191109_043049/125503347/ccs	PacBio_Cortex_Rep2	mm10_ERCC_SIRV	chr6	91156817	91174690	+	10	2499	18146	47545	ENSMUSG00000034245.10	ENSMUST00000041736.10	Hdac11	Hdac11-201	Known	Known	None	0.30000001192092896	None	None	None	None
m54284U_191107_221739/40896531/ccs	PacBio_Cortex_Rep1	mm10_ERCC_SIRV	chr11	59428398	59405149	-	3	2845	33110	305548	ENSMUSG00000009894.15	ENCODEMT000305548	Snap47	ENCODEMT000305548	Known	ISM	Both	0.8500000238418579	None	None	None	None
m54284U_191109_043049/92669129/ccs	PacBio_Cortex_Rep2	mm10_ERCC_SIRV	chr3	107931585	107926335	-	8	1229	9274	24263	ENSMUSG00000004035.12	ENSMUST00000106688.7	Gstm7	Gstm7-203	Known	Known	None	0.10000000149011612	None	None	None	None
m54284U_191212_053548/179044792/ccs	PacBio_Hippocampus_Rep1	mm10_ERCC_SIRV	chr19	55253401	55296626	+	22	3117	51119	134109	ENSMUSG00000024981.6	ENSMUST00000043150.5	Acsl5	Acsl5-201	Known	Known	None	0.10000000149011612	None	None	None	None
m54284U_191213_120042/147522407/ccs	PacBio_Hippocampus_Rep2	mm10_ERCC_SIRV	chr5	74068392	73998729	-	9	4515	14309	37346	ENSMUSG00000054814.14	ENSMUST00000068058.13	Usp46	Usp46-201	Known	Known	None	0.20000000298023224	None	None	None	None
m54284U_191109_043049/66978177/ccs	PacBio_Cortex_Rep2	mm10_ERCC_SIRV	chr9	49055626	49078770	+	16	2848	27725	72438	ENSMUSG00000032264.9	ENSMUST00000034803.9	Zw10	Zw10-201	Known	Known	None	0.25	None	None	None	None
m54284U_191213_120042/103745265/ccs	PacBio_Hippocampus_Rep2	mm10_ERCC_SIRV	chr7	46033819	46084203	+	31	4127	21421	56041	ENSMUSG00000030835.6	ENSMUST00000033121.6	Nomo1	Nomo1-201	Known	Known	None	0.20000000298023224	None	None	None	None
m54284U_191212_053548/44893788/ccs	PacBio_Hippocampus_Rep1	mm10_ERCC_SIRV	chr6	91156817	91174689	+	10	2498	18146	47545	ENSMUSG00000034245.10	ENSMUST00000041736.10	Hdac11	Hdac11-201	Known	Known	None	0.30000001192092896	None	None	None	None
m54284U_191212_053548/16975433/ccs	PacBio_Hippocampus_Rep1	mm10_ERCC_SIRV	chr15	83122738	83115849	-	7	1884	43931	113214	ENSMUSG00000018040.9	ENSMUST00000018184.9	Rrp7a	Rrp7a-201	Known	Known	None	0.20000000298023224	None	None	None	None
m54284U_191109_043049/137822953/ccs	PacBio_Cortex_Rep2	mm10_ERCC_SIRV	chr1	93058934	93018282	-	30	3584	1659	304958	ENSMUSG00000014602.15	ENCODEMT000304958	Kif1a	ENCODEMT000304958	Known	ISM	Suffix	0.10000000149011612	None	None	None	None
m54284U_191213_120042/97846976/ccs	PacBio_Hippocampus_Rep2	mm10_ERCC_SIRV	chr19	55253401	55296625	+	22	3122	51119	134109	ENSMUSG00000024981.6	ENSMUST00000043150.5	Acsl5	Acsl5-201	Known	Known	None	0.10000000149011612	None	None	None	None
m54284U_191109_043049/177406921/ccs	PacBio_Cortex_Rep2	mm10_ERCC_SIRV	chr9	49055626	49078770	+	16	2848	27725	72438	ENSMUSG00000032264.9	ENSMUST00000034803.9	Zw10	Zw10-201	Known	Known	None	0.25	None	None	None	None
m54284U_191213_120042/151060495/ccs	PacBio_Hippocampus_Rep2	mm10_ERCC_SIRV	chr7	46033790	46084213	+	31	4109	21421	305350	ENSMUSG00000030835.6	ENCODEMT000305350	Nomo1	ENCODEMT000305350	Known	NNC	None	0.20000000298023224	None	None	None	None
m54284U_191109_043049/133497866/ccs	PacBio_Cortex_Rep2	mm10_ERCC_SIRV	chrX	160138394	160122221	-	11	2817	53704	139161	ENSMUSG00000031299.10	ENSMUST00000033662.8	Pdha1	Pdha1-201	Known	Known	None	0.20000000298023224	None	None	None	None
m54284U_191107_221739/64883210/ccs	PacBio_Cortex_Rep1	mm10_ERCC_SIRV	chr11	59449969	59405149	-	5	3851	33110	86794	ENSMUSG00000009894.15	ENSMUST00000010038.9	Snap47	Snap47-201	Known	Known	None	0.8500000238418579	None	None	None	None
m54284U_191212_053548/165937181/ccs	PacBio_Hippocampus_Rep1	mm10_ERCC_SIRV	chr6	91156817	91174707	+	10	2516	18146	47545	ENSMUSG00000034245.10	ENSMUST00000041736.10	Hdac11	Hdac11-201	Known	Known	None	0.20000000298023224	None	None	None	None
m54284U_191213_120042/105842003/ccs	PacBio_Hippocampus_Rep2	mm10_ERCC_SIRV	chr19	55253401	55296621	+	22	3112	51119	134109	ENSMUSG00000024981.6	ENSMUST00000043150.5	Acsl5	Acsl5-201	Known	Known	None	0.20000000298023224	None	None	None	None
m54284U_191109_043049/148965439/ccs	PacBio_Cortex_Rep2	mm10_ERCC_SIRV	chr13	99516492	99434167	-	5	2105	39781	301666	ENSMUSG00000052727.6	ENCODEMT000301666	Map1b	ENCODEMT000301666	Known	ISM	Prefix	0.699999988079071	None	None	None	None
m54284U_191213_120042/46269939/ccs	PacBio_Hippocampus_Rep2	mm10_ERCC_SIRV	chr17	45573270	45567775	-	11	2519	47612	124328	ENSMUSG00000023944.14	ENSMUST00000024739.13	Hsp90ab1	Hsp90ab1-201	Known	Known	None	0.15000000596046448	None	None	None	None
m54284U_191107_221739/32048268/ccs	PacBio_Cortex_Rep1	mm10_ERCC_SIRV	chr5	74068393	73998730	-	9	4509	14309	37346	ENSMUSG00000054814.14	ENSMUST00000068058.13	Usp46	Usp46-201	Known	Known	None	0.15000000596046448	None	None	None	None
m54284U_191109_043049/139395670/ccs	PacBio_Cortex_Rep2	mm10_ERCC_SIRV	chr1	93101847	93018282	-	48	5411	1659	304778	ENSMUSG00000014602.15	ENCODEMT000304778	Kif1a	ENCODEMT000304778	Known	NIC	None	0.10000000149011612	None	None	None	None
m54284U_191213_120042/103351646/ccs	PacBio_Hippocampus_Rep2	mm10_ERCC_SIRV	chr9	49055642	49077654	+	15	2164	27725	305485	ENSMUSG00000032264.9	ENCODEMT000305485	Zw10	ENCODEMT000305485	Known	ISM	Prefix	0.75	None	None	None	None
m54284U_191212_053548/17303653/ccs	PacBio_Hippocampus_Rep1	mm10_ERCC_SIRV	chr15	83122740	83115849	-	7	1886	43931	113214	ENSMUSG00000018040.9	ENSMUST00000018184.9	Rrp7a	Rrp7a-201	Known	Known	None	0.20000000298023224	None	None	None	None
m54284U_191109_043049/97979172/ccs	PacBio_Cortex_Rep2	mm10_ERCC_SIRV	chr3	107931677	107926335	-	8	1236	9274	24261	ENSMUSG00000004035.12	ENSMUST00000004137.10	Gstm7	Gstm7-201	Known	Known	None	0.10000000149011612	None	None	None	None
m54284U_191213_120042/146867812/ccs	PacBio_Hippocampus_Rep2	mm10_ERCC_SIRV	chr19	55253401	55296626	+	22	3117	51119	134109	ENSMUSG00000024981.6	ENSMUST00000043150.5	Acsl5	Acsl5-201	Known	Known	None	0.10000000149011612	None	None	None	None
m54284U_191109_043049/105250916/ccs	PacBio_Cortex_Rep2	mm10_ERCC_SIRV	chr7	46033821	46084204	+	31	4126	21421	56041	ENSMUSG00000030835.6	ENSMUST00000033121.6	Nomo1	Nomo1-201	Known	Known	None	0.20000000298023224	None	None	None	None
m54284U_191212_053548/174000216/ccs	PacBio_Hippocampus_Rep1	mm10_ERCC_SIRV	chr6	91156817	91174689	+	10	2498	18146	47545	ENSMUSG00000034245.10	ENSMUST00000041736.10	Hdac11	Hdac11-201	Known	Known	None	0.30000001192092896	None	None	None	None
m54284U_191107_221739/79234857/ccs	PacBio_Cortex_Rep1	mm10_ERCC_SIRV	chr11	59449982	59405149	-	5	3864	33110	86794	ENSMUSG00000009894.15	ENSMUST00000010038.9	Snap47	Snap47-201	Known	Known	None	0.8500000238418579	None	None	None	None
m54284U_191212_053548/2230678/ccs	PacBio_Hippocampus_Rep1	mm10_ERCC_SIRV	chr9	49055628	49078770	+	16	2818	27725	72438	ENSMUSG00000032264.9	ENSMUST00000034803.9	Zw10	Zw10-201	Known	Known	None	0.25	None	None	None	None
m54284U_191109_043049/145163098/ccs	PacBio_Cortex_Rep2	mm10_ERCC_SIRV	chr1	93054868	93018282	-	25	3052	1659	304728	ENSMUSG00000014602.15	ENCODEMT000304728	Kif1a	ENCODEMT000304728	Known	ISM	Suffix	0.10000000149011612	None	None	None	None
m54284U_191107_221739/41550712/ccs	PacBio_Cortex_Rep1	mm10_ERCC_SIRV	chr19	55253561	55296912	+	22	2987	51119	305501	ENSMUSG00000024981.6	ENCODEMT000305501	Acsl5	ENCODEMT000305501	Known	NNC	None	0.10000000149011612	None	None	None	None
m54284U_191109_043049/133630439/ccs	PacBio_Cortex_Rep2	mm10_ERCC_SIRV	chrX	160138364	160122221	-	11	2787	53704	139161	ENSMUSG00000031299.10	ENSMUST00000033662.8	Pdha1	Pdha1-201	Known	Known	None	0.20000000298023224	None	None	None	None
m54284U_191107_221739/32834747/ccs	PacBio_Cortex_Rep1	mm10_ERCC_SIRV	chr5	74068403	73998730	-	9	4525	14309	37346	ENSMUSG00000054814.14	ENSMUST00000068058.13	Usp46	Usp46-201	Known	Known	None	0.15000000596046448	None	None	None	None
m54284U_191109_043049/162793299/ccs	PacBio_Cortex_Rep2	mm10_ERCC_SIRV	chr7	46033821	46084206	+	31	4128	21421	56041	ENSMUSG00000030835.6	ENSMUST00000033121.6	Nomo1	Nomo1-201	Known	Known	None	0.20000000298023224	None	None	None	None
m54284U_191213_120042/171966587/ccs	PacBio_Hippocampus_Rep2	mm10_ERCC_SIRV	chr9	49055630	49078805	+	16	2879	27725	72438	ENSMUSG00000032264.9	ENSMUST00000034803.9	Zw10	Zw10-201	Known	Known	None	0.550000011920929	None	None	None	None
m54284U_191212_053548/17630917/ccs	PacBio_Hippocampus_Rep1	mm10_ERCC_SIRV	chr15	83122741	83115849	-	7	1887	43931	113214	ENSMUSG00000018040.9	ENSMUST00000018184.9	Rrp7a	Rrp7a-201	Known	Known	None	0.20000000298023224	None	None	None	None
m54284U_191107_221739/114164580/ccs	PacBio_Cortex_Rep1	mm10_ERCC_SIRV	chr19	55253402	55296626	+	22	3116	51119	134109	ENSMUSG00000024981.6	ENSMUST00000043150.5	Acsl5	Acsl5-201	Known	Known	None	0.10000000149011612	None	None	None	None
m54284U_191213_120042/11797724/ccs	PacBio_Hippocampus_Rep2	mm10_ERCC_SIRV	chr6	91156817	91174682	+	10	2491	18146	47545	ENSMUSG00000034245.10	ENSMUST00000041736.10	Hdac11	Hdac11-201	Known	Known	None	0.3499999940395355	None	None	None	None
m54284U_191107_221739/81332901/ccs	PacBio_Cortex_Rep1	mm10_ERCC_SIRV	chr11	59449993	59405149	-	5	3875	33110	86794	ENSMUSG00000009894.15	ENSMUST00000010038.9	Snap47	Snap47-201	Known	Known	None	0.8500000238418579	None	None	None	None
m54284U_191109_043049/177866832/ccs	PacBio_Cortex_Rep2	mm10_ERCC_SIRV	chr1	93054880	93018282	-	25	3064	1659	304728	ENSMUSG00000014602.15	ENCODEMT000304728	Kif1a	ENCODEMT000304728	Known	ISM	Suffix	0.10000000149011612	None	None	None	None
m54284U_191213_120042/46336358/ccs	PacBio_Hippocampus_Rep2	mm10_ERCC_SIRV	chr17	45573262	45567775	-	11	2511	47612	124328	ENSMUSG00000023944.14	ENSMUST00000024739.13	Hsp90ab1	Hsp90ab1-201	Known	Known	None	0.15000000596046448	None	None	None	None
m54284U_191213_120042/120063975/ccs	PacBio_Hippocampus_Rep2	mm10_ERCC_SIRV	chr7	46033792	46084212	+	31	4106	21421	305350	ENSMUSG00000030835.6	ENCODEMT000305350	Nomo1	ENCODEMT000305350	Known	NNC	None	0.20000000298023224	None	None	None	None
m54284U_191212_053548/88475714/ccs	PacBio_Hippocampus_Rep1	mm10_ERCC_SIRV	chr9	49055631	49078770	+	16	2843	27725	72438	ENSMUSG00000032264.9	ENSMUST00000034803.9	Zw10	Zw10-201	Known	Known	None	0.25	None	None	None	None
m54284U_191107_221739/34865780/ccs	PacBio_Cortex_Rep1	mm10_ERCC_SIRV	chr5	74068416	73998730	-	9	4538	14309	37346	ENSMUSG00000054814.14	ENSMUST00000068058.13	Usp46	Usp46-201	Known	Known	None	0.15000000596046448	None	None	None	None
m54284U_191212_053548/22413961/ccs	PacBio_Hippocampus_Rep1	mm10_ERCC_SIRV	chr19	55253402	55296629	+	22	3119	51119	134109	ENSMUSG00000024981.6	ENSMUST00000043150.5	Acsl5	Acsl5-201	Known	Known	None	0.05000000074505806	None	None	None	None
m54284U_191109_043049/100600321/ccs	PacBio_Cortex_Rep2	mm10_ERCC_SIRV	chr3	107931646	107926335	-	8	1205	9274	24261	ENSMUSG00000004035.12	ENSMUST00000004137.10	Gstm7	Gstm7-201	Known	Known	None	0.10000000149011612	None	None	None	None
m54284U_191109_043049/151652232/ccs	PacBio_Cortex_Rep2	mm10_ERCC_SIRV	chr13	99516491	99434167	-	5	2104	39781	301666	ENSMUSG00000052727.6	ENCODEMT000301666	Map1b	ENCODEMT000301666	Known	ISM	Prefix	0.699999988079071	None	None	None	None
m54284U_191213_120042/57608547/ccs	PacBio_Hippocampus_Rep2	mm10_ERCC_SIRV	chr6	91156817	91174675	+	10	2484	18146	47545	ENSMUSG00000034245.10	ENSMUST00000041736.10	Hdac11	Hdac11-201	Known	Known	None	0.4000000059604645	None	None	None	None
m54284U_191109_043049/138349361/ccs	PacBio_Cortex_Rep2	mm10_ERCC_SIRV	chrX	160138411	160122221	-	11	2834	53704	139161	ENSMUSG00000031299.10	ENSMUST00000033662.8	Pdha1	Pdha1-201	Known	Known	None	0.20000000298023224	None	None	None	None
m54284U_191109_043049/92276010/ccs	PacBio_Cortex_Rep2	mm10_ERCC_SIRV	chr9	49055634	49078772	+	16	2842	27725	72438	ENSMUSG00000032264.9	ENSMUST00000034803.9	Zw10	Zw10-201	Known	Known	None	0.3499999940395355	None	None	None	None
m54284U_191212_053548/24578338/ccs	PacBio_Hippocampus_Rep1	mm10_ERCC_SIRV	chr1	93052577	93018282	-	23	2807	1659	305014	ENSMUSG00000014602.15	ENCODEMT000305014	Kif1a	ENCODEMT000305014	Known	ISM	Suffix	0.10000000149011612	None	None	None	None
m54284U_191109_043049/90046768/ccs	PacBio_Cortex_Rep2	mm10_ERCC_SIRV	chr7	46033822	46084206	+	31	4127	21421	56041	ENSMUSG00000030835.6	ENSMUST00000033121.6	Nomo1	Nomo1-201	Known	Known	None	0.20000000298023224	None	None	None	None
m54284U_191212_053548/17826590/ccs	PacBio_Hippocampus_Rep1	mm10_ERCC_SIRV	chr15	83122741	83115849	-	7	1887	43931	113214	ENSMUSG00000018040.9	ENSMUST00000018184.9	Rrp7a	Rrp7a-201	Known	Known	None	0.20000000298023224	None	None	None	None
m54284U_191212_053548/169214900/ccs	PacBio_Hippocampus_Rep1	mm10_ERCC_SIRV	chr19	55253402	55296625	+	22	3115	51119	134109	ENSMUSG00000024981.6	ENSMUST00000043150.5	Acsl5	Acsl5-201	Known	Known	None	0.10000000149011612	None	None	None	None
m54284U_191107_221739/83690714/ccs	PacBio_Cortex_Rep1	mm10_ERCC_SIRV	chr11	59450009	59405149	-	5	3891	33110	86794	ENSMUSG00000009894.15	ENSMUST00000010038.9	Snap47	Snap47-201	Known	Known	None	0.8500000238418579	None	None	None	None
m54284U_191107_221739/71174237/ccs	PacBio_Cortex_Rep1	mm10_ERCC_SIRV	chr5	74068409	73998730	-	9	4531	14309	37346	ENSMUSG00000054814.14	ENSMUST00000068058.13	Usp46	Usp46-201	Known	Known	None	0.15000000596046448	None	None	None	None
m54284U_191109_043049/22479119/ccs	PacBio_Cortex_Rep2	mm10_ERCC_SIRV	chr9	49055635	49078772	+	16	2841	27725	72438	ENSMUSG00000032264.9	ENSMUST00000034803.9	Zw10	Zw10-201	Known	Known	None	0.3499999940395355	None	None	None	None
m54284U_191107_221739/89457358/ccs	PacBio_Cortex_Rep1	mm10_ERCC_SIRV	chr6	91156818	91174674	+	10	2482	18146	47545	ENSMUSG00000034245.10	ENSMUST00000041736.10	Hdac11	Hdac11-201	Known	Known	None	0.4000000059604645	None	None	None	None
m54284U_191212_053548/32637421/ccs	PacBio_Hippocampus_Rep1	mm10_ERCC_SIRV	chr1	93101829	93018281	-	32	3307	1659	305515	ENSMUSG00000014602.15	ENCODEMT000305515	Kif1a	ENCODEMT000305515	Known	NNC	None	0.10000000149011612	None	None	None	None
m54284U_191213_120042/125567545/ccs	PacBio_Hippocampus_Rep2	mm10_ERCC_SIRV	chr19	55253402	55296623	+	22	3113	51119	134109	ENSMUSG00000024981.6	ENSMUST00000043150.5	Acsl5	Acsl5-201	Known	Known	None	0.15000000596046448	None	None	None	None
m54284U_191213_120042/47383282/ccs	PacBio_Hippocampus_Rep2	mm10_ERCC_SIRV	chr17	45573268	45567775	-	11	2517	47612	124328	ENSMUSG00000023944.14	ENSMUST00000024739.13	Hsp90ab1	Hsp90ab1-201	Known	Known	None	0.15000000596046448	None	None	None	None
m54284U_191109_043049/144312367/ccs	PacBio_Cortex_Rep2	mm10_ERCC_SIRV	chr7	46033822	46084204	+	31	4125	21421	56041	ENSMUSG00000030835.6	ENSMUST00000033121.6	Nomo1	Nomo1-201	Known	Known	None	0.20000000298023224	None	None	None	None
m54284U_191212_053548/39518255/ccs	PacBio_Hippocampus_Rep1	mm10_ERCC_SIRV	chr1	93102026	93018282	-	49	5703	1659	305549	ENSMUSG00000014602.15	ENCODEMT000305549	Kif1a	ENCODEMT000305549	Known	NNC	None	0.10000000149011612	None	None	None	None
m54284U_191212_053548/84871835/ccs	PacBio_Hippocampus_Rep1	mm10_ERCC_SIRV	chr9	49055636	49078772	+	16	2840	27725	72438	ENSMUSG00000032264.9	ENSMUST00000034803.9	Zw10	Zw10-201	Known	Known	None	0.3499999940395355	None	None	None	None
m54284U_191212_053548/18023968/ccs	PacBio_Hippocampus_Rep1	mm10_ERCC_SIRV	chr15	83122759	83115849	-	7	1905	43931	113214	ENSMUSG00000018040.9	ENSMUST00000018184.9	Rrp7a	Rrp7a-201	Known	Known	None	0.20000000298023224	None	None	None	None
m54284U_191109_043049/139200527/ccs	PacBio_Cortex_Rep2	mm10_ERCC_SIRV	chrX	160138427	160122221	-	11	2850	53704	139161	ENSMUSG00000031299.10	ENSMUST00000033662.8	Pdha1	Pdha1-201	Known	Known	None	0.20000000298023224	None	None	None	None
m54284U_191107_221739/103023172/ccs	PacBio_Cortex_Rep1	mm10_ERCC_SIRV	chr11	59449995	59405149	-	5	3877	33110	86794	ENSMUSG00000009894.15	ENSMUST00000010038.9	Snap47	Snap47-201	Known	Known	None	0.8500000238418579	None	None	None	None
m54284U_191213_120042/44565210/ccs	PacBio_Hippocampus_Rep2	mm10_ERCC_SIRV	chr19	55253403	55296622	+	22	3111	51119	134109	ENSMUSG00000024981.6	ENSMUST00000043150.5	Acsl5	Acsl5-201	Known	Known	None	0.20000000298023224	None	None	None	None
m54284U_191109_043049/128584493/ccs	PacBio_Cortex_Rep2	mm10_ERCC_SIRV	chr3	107931660	107926335	-	8	1219	9274	24261	ENSMUSG00000004035.12	ENSMUST00000004137.10	Gstm7	Gstm7-201	Known	Known	None	0.10000000149011612	None	None	None	None
m54284U_191107_221739/133826002/ccs	PacBio_Cortex_Rep1	mm10_ERCC_SIRV	chr6	91156818	91174682	+	10	2490	18146	47545	ENSMUSG00000034245.10	ENSMUST00000041736.10	Hdac11	Hdac11-201	Known	Known	None	0.3499999940395355	None	None	None	None
m54284U_191212_053548/100862309/ccs	PacBio_Hippocampus_Rep1	mm10_ERCC_SIRV	chr7	46033822	46084198	+	31	4119	21421	56041	ENSMUSG00000030835.6	ENSMUST00000033121.6	Nomo1	Nomo1-201	Known	Known	None	0.20000000298023224	None	None	None	None
m54284U_191109_043049/153879361/ccs	PacBio_Cortex_Rep2	mm10_ERCC_SIRV	chr13	99516483	99434167	-	5	2096	39781	301666	ENSMUSG00000052727.6	ENCODEMT000301666	Map1b	ENCODEMT000301666	Known	ISM	Prefix	0.699999988079071	None	None	None	None
m54284U_191107_221739/67373584/ccs	PacBio_Cortex_Rep1	mm10_ERCC_SIRV	chr9	49055637	49078815	+	16	2882	27725	72438	ENSMUSG00000032264.9	ENSMUST00000034803.9	Zw10	Zw10-201	Known	Known	None	0.25	None	None	None	None
m54284U_191107_221739/76809804/ccs	PacBio_Cortex_Rep1	mm10_ERCC_SIRV	chr5	74068390	73998730	-	9	4512	14309	37346	ENSMUSG00000054814.14	ENSMUST00000068058.13	Usp46	Usp46-201	Known	Known	None	0.15000000596046448	None	None	None	None
m54284U_191107_221739/178653969/ccs	PacBio_Cortex_Rep1	mm10_ERCC_SIRV	chr19	55253404	55296627	+	22	3115	51119	134109	ENSMUSG00000024981.6	ENSMUST00000043150.5	Acsl5	Acsl5-201	Known	Known	None	0.10000000149011612	None	None	None	None
m54284U_191107_221739/176752549/ccs	PacBio_Cortex_Rep1	mm10_ERCC_SIRV	chr6	91156818	91174707	+	10	2515	18146	47545	ENSMUSG00000034245.10	ENSMUST00000041736.10	Hdac11	Hdac11-201	Known	Known	None	0.20000000298023224	None	None	None	None
m54284U_191212_053548/11731920/ccs	PacBio_Hippocampus_Rep1	mm10_ERCC_SIRV	chr9	49055652	49078775	+	16	2835	27725	305493	ENSMUSG00000032264.9	ENCODEMT000305493	Zw10	ENCODEMT000305493	Known	NNC	None	0.3499999940395355	None	None	None	None
m54284U_191109_043049/43453048/ccs	PacBio_Cortex_Rep2	mm10_ERCC_SIRV	chr7	46033823	46084206	+	31	4126	21421	56041	ENSMUSG00000030835.6	ENSMUST00000033121.6	Nomo1	Nomo1-201	Known	Known	None	0.20000000298023224	None	None	None	None
m54284U_191212_053548/103678483/ccs	PacBio_Hippocampus_Rep1	mm10_ERCC_SIRV	chr1	93101829	93018281	-	32	3307	1659	305515	ENSMUSG00000014602.15	ENCODEMT000305515	Kif1a	ENCODEMT000305515	Known	NNC	None	0.10000000149011612	None	None	None	None
m54284U_191107_221739/136907046/ccs	PacBio_Cortex_Rep1	mm10_ERCC_SIRV	chr11	59450013	59405149	-	5	3888	33110	86794	ENSMUSG00000009894.15	ENSMUST00000010038.9	Snap47	Snap47-201	Known	Known	None	0.8500000238418579	None	None	None	None
m54284U_191107_221739/49021731/ccs	PacBio_Cortex_Rep1	mm10_ERCC_SIRV	chr19	55253405	55296625	+	22	3112	51119	134109	ENSMUSG00000024981.6	ENSMUST00000043150.5	Acsl5	Acsl5-201	Known	Known	None	0.10000000149011612	None	None	None	None
m54284U_191213_120042/47775820/ccs	PacBio_Hippocampus_Rep2	mm10_ERCC_SIRV	chr17	45573268	45567775	-	11	2517	47612	124328	ENSMUSG00000023944.14	ENSMUST00000024739.13	Hsp90ab1	Hsp90ab1-201	Known	Known	None	0.15000000596046448	None	None	None	None
m54284U_191212_053548/18352348/ccs	PacBio_Hippocampus_Rep1	mm10_ERCC_SIRV	chr15	83122740	83115849	-	7	1886	43931	113214	ENSMUSG00000018040.9	ENSMUST00000018184.9	Rrp7a	Rrp7a-201	Known	Known	None	0.20000000298023224	None	None	None	None
m54284U_191107_221739/3803307/ccs	PacBio_Cortex_Rep1	mm10_ERCC_SIRV	chr9	49055641	49078772	+	16	2835	27725	72438	ENSMUSG00000032264.9	ENSMUST00000034803.9	Zw10	Zw10-201	Known	Known	None	0.3499999940395355	None	None	None	None
m54284U_191109_043049/144115736/ccs	PacBio_Cortex_Rep2	mm10_ERCC_SIRV	chrX	160138417	160122221	-	11	2840	53704	139161	ENSMUSG00000031299.10	ENSMUST00000033662.8	Pdha1	Pdha1-201	Known	Known	None	0.20000000298023224	None	None	None	None
m54284U_191107_221739/85198836/ccs	PacBio_Cortex_Rep1	mm10_ERCC_SIRV	chr5	74068403	73998730	-	9	4525	14309	37346	ENSMUSG00000054814.14	ENSMUST00000068058.13	Usp46	Usp46-201	Known	Known	None	0.15000000596046448	None	None	None	None
m54284U_191109_043049/77662354/ccs	PacBio_Cortex_Rep2	mm10_ERCC_SIRV	chr7	46033824	46084206	+	31	4125	21421	56041	ENSMUSG00000030835.6	ENSMUST00000033121.6	Nomo1	Nomo1-201	Known	Known	None	0.20000000298023224	None	None	None	None
m54284U_191107_221739/143132231/ccs	PacBio_Cortex_Rep1	mm10_ERCC_SIRV	chr19	55253405	55296622	+	22	3109	51119	134109	ENSMUSG00000024981.6	ENSMUST00000043150.5	Acsl5	Acsl5-201	Known	Known	None	0.20000000298023224	None	None	None	None
m54284U_191109_043049/8388900/ccs	PacBio_Cortex_Rep2	mm10_ERCC_SIRV	chr6	91156818	91174684	+	10	2492	18146	47545	ENSMUSG00000034245.10	ENSMUST00000041736.10	Hdac11	Hdac11-201	Known	Known	None	0.30000001192092896	None	None	None	None
m54284U_191109_043049/128190712/ccs	PacBio_Cortex_Rep2	mm10_ERCC_SIRV	chr9	49055641	49078771	+	16	2834	27725	72438	ENSMUSG00000032264.9	ENSMUST00000034803.9	Zw10	Zw10-201	Known	Known	None	0.30000001192092896	None	None	None	None
m54284U_191109_043049/129500326/ccs	PacBio_Cortex_Rep2	mm10_ERCC_SIRV	chr3	107931705	107926335	-	8	1264	9274	24261	ENSMUSG00000004035.12	ENSMUST00000004137.10	Gstm7	Gstm7-201	Known	Known	None	0.10000000149011612	None	None	None	None
m54284U_191107_221739/143066972/ccs	PacBio_Cortex_Rep1	mm10_ERCC_SIRV	chr11	59450013	59405149	-	5	3895	33110	86794	ENSMUSG00000009894.15	ENSMUST00000010038.9	Snap47	Snap47-201	Known	Known	None	0.8500000238418579	None	None	None	None
m54284U_191212_053548/104399846/ccs	PacBio_Hippocampus_Rep1	mm10_ERCC_SIRV	chr1	93056031	93018282	-	28	3318	1659	304991	ENSMUSG00000014602.15	ENCODEMT000304991	Kif1a	ENCODEMT000304991	Known	ISM	Suffix	0.10000000149011612	None	None	None	None
m54284U_191107_221739/168429784/ccs	PacBio_Cortex_Rep1	mm10_ERCC_SIRV	chr19	55253405	55296622	+	22	3095	51119	134109	ENSMUSG00000024981.6	ENSMUST00000043150.5	Acsl5	Acsl5-201	Known	Known	None	0.20000000298023224	None	None	None	None
m54284U_191107_221739/59246812/ccs	PacBio_Cortex_Rep1	mm10_ERCC_SIRV	chr7	46033825	46084206	+	31	4124	21421	56041	ENSMUSG00000030835.6	ENSMUST00000033121.6	Nomo1	Nomo1-201	Known	Known	None	0.20000000298023224	None	None	None	None
m54284U_191212_053548/18482226/ccs	PacBio_Hippocampus_Rep1	mm10_ERCC_SIRV	chr15	83122740	83115849	-	7	1886	43931	113214	ENSMUSG00000018040.9	ENSMUST00000018184.9	Rrp7a	Rrp7a-201	Known	Known	None	0.20000000298023224	None	None	None	None
m54284U_191213_120042/49743222/ccs	PacBio_Hippocampus_Rep2	mm10_ERCC_SIRV	chr9	49055641	49078770	+	16	2833	27725	72438	ENSMUSG00000032264.9	ENSMUST00000034803.9	Zw10	Zw10-201	Known	Known	None	0.25	None	None	None	None
m54284U_191109_043049/155255955/ccs	PacBio_Cortex_Rep2	mm10_ERCC_SIRV	chr13	99516444	99434167	-	5	2057	39781	301666	ENSMUSG00000052727.6	ENCODEMT000301666	Map1b	ENCODEMT000301666	Known	ISM	Prefix	0.699999988079071	None	None	None	None
m54284U_191109_043049/34867264/ccs	PacBio_Cortex_Rep2	mm10_ERCC_SIRV	chr6	91156818	91174690	+	10	2498	18146	47545	ENSMUSG00000034245.10	ENSMUST00000041736.10	Hdac11	Hdac11-201	Known	Known	None	0.30000001192092896	None	None	None	None
m54284U_191107_221739/95356102/ccs	PacBio_Cortex_Rep1	mm10_ERCC_SIRV	chr5	74068432	73998730	-	9	4554	14309	37346	ENSMUSG00000054814.14	ENSMUST00000068058.13	Usp46	Usp46-201	Known	Known	None	0.15000000596046448	None	None	None	None
m54284U_191107_221739/173671189/ccs	PacBio_Cortex_Rep1	mm10_ERCC_SIRV	chr19	55253405	55296622	+	22	3109	51119	134109	ENSMUSG00000024981.6	ENSMUST00000043150.5	Acsl5	Acsl5-201	Known	Known	None	0.20000000298023224	None	None	None	None
m54284U_191107_221739/96535851/ccs	PacBio_Cortex_Rep1	mm10_ERCC_SIRV	chr5	74068399	73998730	-	9	4445	14309	305550	ENSMUSG00000054814.14	ENCODEMT000305550	Usp46	ENCODEMT000305550	Known	NNC	None	0.15000000596046448	None	None	None	None
m54284U_191109_043049/148374041/ccs	PacBio_Cortex_Rep2	mm10_ERCC_SIRV	chrX	160138362	160122221	-	11	2785	53704	139161	ENSMUSG00000031299.10	ENSMUST00000033662.8	Pdha1	Pdha1-201	Known	Known	None	0.20000000298023224	None	None	None	None
m54284U_191107_221739/154273305/ccs	PacBio_Cortex_Rep1	mm10_ERCC_SIRV	chr11	59449993	59405149	-	5	3875	33110	86794	ENSMUSG00000009894.15	ENSMUST00000010038.9	Snap47	Snap47-201	Known	Known	None	0.8500000238418579	None	None	None	None
m54284U_191213_120042/126158214/ccs	PacBio_Hippocampus_Rep2	mm10_ERCC_SIRV	chr9	49055641	49078772	+	16	2835	27725	72438	ENSMUSG00000032264.9	ENSMUST00000034803.9	Zw10	Zw10-201	Known	Known	None	0.3499999940395355	None	None	None	None
m54284U_191213_120042/125175954/ccs	PacBio_Hippocampus_Rep2	mm10_ERCC_SIRV	chr7	46033825	46084206	+	31	4124	21421	56041	ENSMUSG00000030835.6	ENSMUST00000033121.6	Nomo1	Nomo1-201	Known	Known	None	0.20000000298023224	None	None	None	None
m54284U_191212_053548/111018007/ccs	PacBio_Hippocampus_Rep1	mm10_ERCC_SIRV	chr1	93101857	93018282	-	49	5455	1659	304872	ENSMUSG00000014602.15	ENCODEMT000304872	Kif1a	ENCODEMT000304872	Known	NIC	None	0.10000000149011612	None	None	None	None
m54284U_191109_043049/71303416/ccs	PacBio_Cortex_Rep2	mm10_ERCC_SIRV	chr19	55253405	55296627	+	22	3114	51119	134109	ENSMUSG00000024981.6	ENSMUST00000043150.5	Acsl5	Acsl5-201	Known	Known	None	0.10000000149011612	None	None	None	None
m54284U_191109_043049/37488279/ccs	PacBio_Cortex_Rep2	mm10_ERCC_SIRV	chr6	91156818	91173870	+	10	1678	18146	47545	ENSMUSG00000034245.10	ENSMUST00000041736.10	Hdac11	Hdac11-201	Known	Known	None	0.20000000298023224	None	None	None	None
m54284U_191107_221739/179963687/ccs	PacBio_Cortex_Rep1	mm10_ERCC_SIRV	chr9	49055642	49078759	+	16	2814	27725	72438	ENSMUSG00000032264.9	ENSMUST00000034803.9	Zw10	Zw10-201	Known	Known	None	0.25	None	None	None	None
m54284U_191212_053548/18940834/ccs	PacBio_Hippocampus_Rep1	mm10_ERCC_SIRV	chr15	83122741	83115849	-	7	1887	43931	113214	ENSMUSG00000018040.9	ENSMUST00000018184.9	Rrp7a	Rrp7a-201	Known	Known	None	0.20000000298023224	None	None	None	None
m54284U_191213_120042/48956876/ccs	PacBio_Hippocampus_Rep2	mm10_ERCC_SIRV	chr17	45569852	45567777	-	5	1442	47612	304551	ENSMUSG00000023944.14	ENCODEMT000304551	Hsp90ab1	ENCODEMT000304551	Known	ISM	Suffix	0.15000000596046448	None	None	None	None
m54284U_191109_043049/106037899/ccs	PacBio_Cortex_Rep2	mm10_ERCC_SIRV	chr7	46033798	46084213	+	31	4101	21421	305350	ENSMUSG00000030835.6	ENCODEMT000305350	Nomo1	ENCODEMT000305350	Known	NNC	None	0.20000000298023224	None	None	None	None
m54284U_191212_053548/135333132/ccs	PacBio_Hippocampus_Rep1	mm10_ERCC_SIRV	chr19	55253564	55296912	+	22	2984	51119	305501	ENSMUSG00000024981.6	ENCODEMT000305501	Acsl5	ENCODEMT000305501	Known	NNC	None	0.10000000149011612	None	None	None	None
m54284U_191109_043049/146801619/ccs	PacBio_Cortex_Rep2	mm10_ERCC_SIRV	chr3	107931665	107926335	-	8	1224	9274	24261	ENSMUSG00000004035.12	ENSMUST00000004137.10	Gstm7	Gstm7-201	Known	Known	None	0.10000000149011612	None	None	None	None
m54284U_191212_053548/122487256/ccs	PacBio_Hippocampus_Rep1	mm10_ERCC_SIRV	chr1	93060302	93018282	-	31	3718	1659	305079	ENSMUSG00000014602.15	ENCODEMT000305079	Kif1a	ENCODEMT000305079	Known	ISM	Suffix	0.10000000149011612	None	None	None	None
m54284U_191107_221739/164562101/ccs	PacBio_Cortex_Rep1	mm10_ERCC_SIRV	chr11	59450006	59405149	-	5	3888	33110	86794	ENSMUSG00000009894.15	ENSMUST00000010038.9	Snap47	Snap47-201	Known	Known	None	0.8500000238418579	None	None	None	None
m54284U_191107_221739/178062864/ccs	PacBio_Cortex_Rep1	mm10_ERCC_SIRV	chr5	74068398	73998730	-	9	4533	14309	37346	ENSMUSG00000054814.14	ENSMUST00000068058.13	Usp46	Usp46-201	Known	Known	None	0.15000000596046448	None	None	None	None
m54284U_191109_043049/76415599/ccs	PacBio_Cortex_Rep2	mm10_ERCC_SIRV	chr9	49055642	49078769	+	16	2831	27725	72438	ENSMUSG00000032264.9	ENSMUST00000034803.9	Zw10	Zw10-201	Known	Known	None	0.25	None	None	None	None
m54284U_191109_043049/95093562/ccs	PacBio_Cortex_Rep2	mm10_ERCC_SIRV	chr6	91156818	91174683	+	10	2491	18146	47545	ENSMUSG00000034245.10	ENSMUST00000041736.10	Hdac11	Hdac11-201	Known	Known	None	0.30000001192092896	None	None	None	None
m54284U_191109_043049/150470956/ccs	PacBio_Cortex_Rep2	mm10_ERCC_SIRV	chrX	160138411	160122221	-	11	2834	53704	139161	ENSMUSG00000031299.10	ENSMUST00000033662.8	Pdha1	Pdha1-201	Known	Known	None	0.20000000298023224	None	None	None	None
m54284U_191107_221739/139002078/ccs	PacBio_Cortex_Rep1	mm10_ERCC_SIRV	chr19	55253407	55296629	+	22	3114	51119	134109	ENSMUSG00000024981.6	ENSMUST00000043150.5	Acsl5	Acsl5-201	Known	Known	None	0.05000000074505806	None	None	None	None
m54284U_191109_043049/81003740/ccs	PacBio_Cortex_Rep2	mm10_ERCC_SIRV	chr7	46033828	46084194	+	31	4109	21421	56041	ENSMUSG00000030835.6	ENSMUST00000033121.6	Nomo1	Nomo1-201	Known	Known	None	0.10000000149011612	None	None	None	None
m54284U_191109_043049/157680230/ccs	PacBio_Cortex_Rep2	mm10_ERCC_SIRV	chr13	99516481	99434167	-	5	2094	39781	301666	ENSMUSG00000052727.6	ENCODEMT000301666	Map1b	ENCODEMT000301666	Known	ISM	Prefix	0.699999988079071	None	None	None	None
m54284U_191109_043049/92471628/ccs	PacBio_Cortex_Rep2	mm10_ERCC_SIRV	chr9	49055674	49078780	+	16	2850	27725	305469	ENSMUSG00000032264.9	ENCODEMT000305469	Zw10	ENCODEMT000305469	Known	NNC	None	0.3499999940395355	None	None	None	None
m54284U_191212_053548/19005662/ccs	PacBio_Hippocampus_Rep1	mm10_ERCC_SIRV	chr15	83122741	83115849	-	7	1887	43931	113214	ENSMUSG00000018040.9	ENSMUST00000018184.9	Rrp7a	Rrp7a-201	Known	Known	None	0.20000000298023224	None	None	None	None
m54284U_191212_053548/137626284/ccs	PacBio_Hippocampus_Rep1	mm10_ERCC_SIRV	chr1	93101852	93018282	-	49	5450	1659	304872	ENSMUSG00000014602.15	ENCODEMT000304872	Kif1a	ENCODEMT000304872	Known	NIC	None	0.10000000149011612	None	None	None	None
m54284U_191212_053548/30933032/ccs	PacBio_Hippocampus_Rep1	mm10_ERCC_SIRV	chr19	55253407	55296622	+	22	3107	51119	134109	ENSMUSG00000024981.6	ENSMUST00000043150.5	Acsl5	Acsl5-201	Known	Known	None	0.20000000298023224	None	None	None	None
m54284U_191109_043049/129958644/ccs	PacBio_Cortex_Rep2	mm10_ERCC_SIRV	chr6	91156818	91174689	+	10	2497	18146	47545	ENSMUSG00000034245.10	ENSMUST00000041736.10	Hdac11	Hdac11-201	Known	Known	None	0.30000001192092896	None	None	None	None
m54284U_191109_043049/57870441/ccs	PacBio_Cortex_Rep2	mm10_ERCC_SIRV	chr11	59449984	59405149	-	5	3863	33110	305541	ENSMUSG00000009894.15	ENCODEMT000305541	Snap47	ENCODEMT000305541	Known	NIC	None	0.8500000238418579	None	None	None	None
m54284U_191109_043049/95617065/ccs	PacBio_Cortex_Rep2	mm10_ERCC_SIRV	chr9	49055642	49078772	+	16	2834	27725	72438	ENSMUSG00000032264.9	ENSMUST00000034803.9	Zw10	Zw10-201	Known	Known	None	0.3499999940395355	None	None	None	None
m54284U_191109_043049/152175814/ccs	PacBio_Cortex_Rep2	mm10_ERCC_SIRV	chr7	46033828	46084204	+	31	4105	21421	56041	ENSMUSG00000030835.6	ENSMUST00000033121.6	Nomo1	Nomo1-201	Known	Known	None	0.20000000298023224	None	None	None	None
m54284U_191109_043049/9111877/ccs	PacBio_Cortex_Rep2	mm10_ERCC_SIRV	chr5	74068403	73998730	-	9	4525	14309	37346	ENSMUSG00000054814.14	ENSMUST00000068058.13	Usp46	Usp46-201	Known	Known	None	0.15000000596046448	None	None	None	None
m54284U_191213_120042/49742542/ccs	PacBio_Hippocampus_Rep2	mm10_ERCC_SIRV	chr17	45573266	45567775	-	11	2515	47612	124328	ENSMUSG00000023944.14	ENSMUST00000024739.13	Hsp90ab1	Hsp90ab1-201	Known	Known	None	0.15000000596046448	None	None	None	None
m54284U_191212_053548/117180237/ccs	PacBio_Hippocampus_Rep1	mm10_ERCC_SIRV	chr19	55253407	55296626	+	22	3111	51119	134109	ENSMUSG00000024981.6	ENSMUST00000043150.5	Acsl5	Acsl5-201	Known	Known	None	0.10000000149011612	None	None	None	None
m54284U_191212_053548/154928087/ccs	PacBio_Hippocampus_Rep1	mm10_ERCC_SIRV	chr9	49055642	49078770	+	16	2832	27725	72438	ENSMUSG00000032264.9	ENSMUST00000034803.9	Zw10	Zw10-201	Known	Known	None	0.25	None	None	None	None
m54284U_191212_053548/137888748/ccs	PacBio_Hippocampus_Rep1	mm10_ERCC_SIRV	chr1	93060354	93018441	-	30	3698	1659	305349	ENSMUSG00000014602.15	ENCODEMT000305349	Kif1a	ENCODEMT000305349	Known	ISM	Suffix	0.10000000149011612	None	None	None	None
m54284U_191109_043049/151257701/ccs	PacBio_Cortex_Rep2	mm10_ERCC_SIRV	chrX	160138362	160122221	-	11	2785	53704	139161	ENSMUSG00000031299.10	ENSMUST00000033662.8	Pdha1	Pdha1-201	Known	Known	None	0.20000000298023224	None	None	None	None
m54284U_191212_053548/61276359/ccs	PacBio_Hippocampus_Rep1	mm10_ERCC_SIRV	chr6	91156818	91174682	+	10	2490	18146	47545	ENSMUSG00000034245.10	ENSMUST00000041736.10	Hdac11	Hdac11-201	Known	Known	None	0.3499999940395355	None	None	None	None
m54284U_191109_043049/178586485/ccs	PacBio_Cortex_Rep2	mm10_ERCC_SIRV	chr3	107931717	107926335	-	8	1276	9274	24261	ENSMUSG00000004035.12	ENSMUST00000004137.10	Gstm7	Gstm7-201	Known	Known	None	0.10000000149011612	None	None	None	None
m54284U_191212_053548/19071229/ccs	PacBio_Hippocampus_Rep1	mm10_ERCC_SIRV	chr15	83122740	83115849	-	7	1886	43931	113214	ENSMUSG00000018040.9	ENSMUST00000018184.9	Rrp7a	Rrp7a-201	Known	Known	None	0.20000000298023224	None	None	None	None
m54284U_191213_120042/68486374/ccs	PacBio_Hippocampus_Rep2	mm10_ERCC_SIRV	chr7	46033831	46084198	+	31	4110	21421	56041	ENSMUSG00000030835.6	ENSMUST00000033121.6	Nomo1	Nomo1-201	Known	Known	None	0.20000000298023224	None	None	None	None
m54284U_191109_043049/70977543/ccs	PacBio_Cortex_Rep2	mm10_ERCC_SIRV	chr11	59450009	59405149	-	5	3891	33110	86794	ENSMUSG00000009894.15	ENSMUST00000010038.9	Snap47	Snap47-201	Known	Known	None	0.8500000238418579	None	None	None	None
m54284U_191213_120042/23398714/ccs	PacBio_Hippocampus_Rep2	mm10_ERCC_SIRV	chr19	55253407	55296627	+	22	3112	51119	134109	ENSMUSG00000024981.6	ENSMUST00000043150.5	Acsl5	Acsl5-201	Known	Known	None	0.10000000149011612	None	None	None	None
m54284U_191107_221739/59115535/ccs	PacBio_Cortex_Rep1	mm10_ERCC_SIRV	chr9	49055675	49078771	+	16	2840	27725	305469	ENSMUSG00000032264.9	ENCODEMT000305469	Zw10	ENCODEMT000305469	Known	NNC	None	0.25	None	None	None	None
m54284U_191109_043049/15467944/ccs	PacBio_Cortex_Rep2	mm10_ERCC_SIRV	chr5	74068471	73998730	-	9	4593	14309	37346	ENSMUSG00000054814.14	ENSMUST00000068058.13	Usp46	Usp46-201	Known	Known	None	0.15000000596046448	None	None	None	None
m54284U_191212_053548/126485298/ccs	PacBio_Hippocampus_Rep1	mm10_ERCC_SIRV	chr6	91156818	91174674	+	10	2482	18146	47545	ENSMUSG00000034245.10	ENSMUST00000041736.10	Hdac11	Hdac11-201	Known	Known	None	0.4000000059604645	None	None	None	None
m54284U_191109_043049/159122384/ccs	PacBio_Cortex_Rep2	mm10_ERCC_SIRV	chr13	99516507	99434167	-	5	2120	39781	301666	ENSMUSG00000052727.6	ENCODEMT000301666	Map1b	ENCODEMT000301666	Known	ISM	Prefix	0.699999988079071	None	None	None	None
m54284U_191213_120042/48759496/ccs	PacBio_Hippocampus_Rep2	mm10_ERCC_SIRV	chr19	55253407	55296627	+	22	3112	51119	134109	ENSMUSG00000024981.6	ENSMUST00000043150.5	Acsl5	Acsl5-201	Known	Known	None	0.10000000149011612	None	None	None	None
m54284U_191107_221739/109185081/ccs	PacBio_Cortex_Rep1	mm10_ERCC_SIRV	chr9	49055643	49078770	+	16	2831	27725	72438	ENSMUSG00000032264.9	ENSMUST00000034803.9	Zw10	Zw10-201	Known	Known	None	0.25	None	None	None	None
m54284U_191107_221739/36899430/ccs	PacBio_Cortex_Rep1	mm10_ERCC_SIRV	chr7	46033832	46084204	+	31	4115	21421	56041	ENSMUSG00000030835.6	ENSMUST00000033121.6	Nomo1	Nomo1-201	Known	Known	None	0.20000000298023224	None	None	None	None
m54284U_191109_043049/83755909/ccs	PacBio_Cortex_Rep2	mm10_ERCC_SIRV	chr11	59450029	59405149	-	5	3911	33110	86794	ENSMUSG00000009894.15	ENSMUST00000010038.9	Snap47	Snap47-201	Known	Known	None	0.8500000238418579	None	None	None	None
m54284U_191213_120042/19138326/ccs	PacBio_Hippocampus_Rep2	mm10_ERCC_SIRV	chr1	93023073	93018282	-	8	1181	1659	304755	ENSMUSG00000014602.15	ENCODEMT000304755	Kif1a	ENCODEMT000304755	Known	ISM	Both	0.10000000149011612	None	None	None	None
m54284U_191212_053548/19204226/ccs	PacBio_Hippocampus_Rep1	mm10_ERCC_SIRV	chr15	83122741	83115849	-	7	1887	43931	113214	ENSMUSG00000018040.9	ENSMUST00000018184.9	Rrp7a	Rrp7a-201	Known	Known	None	0.20000000298023224	None	None	None	None
m54284U_191213_120042/50399505/ccs	PacBio_Hippocampus_Rep2	mm10_ERCC_SIRV	chr17	45573222	45567775	-	11	2471	47612	124328	ENSMUSG00000023944.14	ENSMUST00000024739.13	Hsp90ab1	Hsp90ab1-201	Known	Known	None	0.15000000596046448	None	None	None	None
m54284U_191213_120042/129698366/ccs	PacBio_Hippocampus_Rep2	mm10_ERCC_SIRV	chr19	55253407	55296625	+	22	3110	51119	134109	ENSMUSG00000024981.6	ENSMUST00000043150.5	Acsl5	Acsl5-201	Known	Known	None	0.10000000149011612	None	None	None	None
m54284U_191109_043049/8519870/ccs	PacBio_Cortex_Rep2	mm10_ERCC_SIRV	chr9	49055664	49078775	+	15	3811	27725	305479	ENSMUSG00000032264.9	ENCODEMT000305479	Zw10	ENCODEMT000305479	Known	NIC	None	0.3499999940395355	None	None	None	None
m54284U_191213_120042/5441565/ccs	PacBio_Hippocampus_Rep2	mm10_ERCC_SIRV	chr6	91156818	91174674	+	10	2482	18146	47545	ENSMUSG00000034245.10	ENSMUST00000041736.10	Hdac11	Hdac11-201	Known	Known	None	0.4000000059604645	None	None	None	None
m54284U_191109_043049/156370300/ccs	PacBio_Cortex_Rep2	mm10_ERCC_SIRV	chrX	160130203	160122214	-	8	2415	53704	302882	ENSMUSG00000031299.10	ENCODEMT000302882	Pdha1	ENCODEMT000302882	Known	ISM	Suffix	0.20000000298023224	None	None	None	None
m54284U_191107_221739/5572894/ccs	PacBio_Cortex_Rep1	mm10_ERCC_SIRV	chr7	46033835	46084206	+	31	4114	21421	56041	ENSMUSG00000030835.6	ENSMUST00000033121.6	Nomo1	Nomo1-201	Known	Known	None	0.20000000298023224	None	None	None	None
m54284U_191212_053548/1443601/ccs	PacBio_Hippocampus_Rep1	mm10_ERCC_SIRV	chr3	107931705	107926335	-	8	1264	9274	24261	ENSMUSG00000004035.12	ENSMUST00000004137.10	Gstm7	Gstm7-201	Known	Known	None	0.10000000149011612	None	None	None	None
m54284U_191109_043049/12060052/ccs	PacBio_Cortex_Rep2	mm10_ERCC_SIRV	chr19	55253408	55296627	+	22	3111	51119	134109	ENSMUSG00000024981.6	ENSMUST00000043150.5	Acsl5	Acsl5-201	Known	Known	None	0.10000000149011612	None	None	None	None
m54284U_191109_043049/24183138/ccs	PacBio_Cortex_Rep2	mm10_ERCC_SIRV	chr5	74068376	73998730	-	9	4498	14309	37346	ENSMUSG00000054814.14	ENSMUST00000068058.13	Usp46	Usp46-201	Known	Known	None	0.15000000596046448	None	None	None	None
m54284U_191213_120042/19269927/ccs	PacBio_Hippocampus_Rep2	mm10_ERCC_SIRV	chr1	93101867	93018282	-	48	5431	1659	304778	ENSMUSG00000014602.15	ENCODEMT000304778	Kif1a	ENCODEMT000304778	Known	NIC	None	0.10000000149011612	None	None	None	None
m54284U_191109_043049/98763318/ccs	PacBio_Cortex_Rep2	mm10_ERCC_SIRV	chr9	49055643	49078769	+	16	2830	27725	72438	ENSMUSG00000032264.9	ENSMUST00000034803.9	Zw10	Zw10-201	Known	Known	None	0.25	None	None	None	None
m54284U_191109_043049/161417945/ccs	PacBio_Cortex_Rep2	mm10_ERCC_SIRV	chr11	59450003	59405149	-	5	3885	33110	86794	ENSMUSG00000009894.15	ENSMUST00000010038.9	Snap47	Snap47-201	Known	Known	None	0.8500000238418579	None	None	None	None
m54284U_191213_120042/149031024/ccs	PacBio_Hippocampus_Rep2	mm10_ERCC_SIRV	chr6	91156790	91174701	+	8	2338	18146	304880	ENSMUSG00000034245.10	ENCODEMT000304880	Hdac11	ENCODEMT000304880	Known	NIC	None	0.30000001192092896	None	None	None	None
m54284U_191212_053548/13370771/ccs	PacBio_Hippocampus_Rep1	mm10_ERCC_SIRV	chr19	55253408	55296629	+	22	3113	51119	134109	ENSMUSG00000024981.6	ENSMUST00000043150.5	Acsl5	Acsl5-201	Known	Known	None	0.05000000074505806	None	None	None	None
m54284U_191107_221739/162399163/ccs	PacBio_Cortex_Rep1	mm10_ERCC_SIRV	chr7	46033806	46084213	+	31	4093	21421	305350	ENSMUSG00000030835.6	ENCODEMT000305350	Nomo1	ENCODEMT000305350	Known	NNC	None	0.20000000298023224	None	None	None	None
m54284U_191212_053548/155780677/ccs	PacBio_Hippocampus_Rep1	mm10_ERCC_SIRV	chr9	49055643	49078772	+	16	2833	27725	72438	ENSMUSG00000032264.9	ENSMUST00000034803.9	Zw10	Zw10-201	Known	Known	None	0.3499999940395355	None	None	None	None
m54284U_191212_053548/19269539/ccs	PacBio_Hippocampus_Rep1	mm10_ERCC_SIRV	chr15	83122739	83115849	-	7	1885	43931	113214	ENSMUSG00000018040.9	ENSMUST00000018184.9	Rrp7a	Rrp7a-201	Known	Known	None	0.20000000298023224	None	None	None	None
m54284U_191212_053548/180356360/ccs	PacBio_Hippocampus_Rep1	mm10_ERCC_SIRV	chr9	49055643	49078771	+	16	2808	27725	305551	ENSMUSG00000032264.9	ENCODEMT000305551	Zw10	ENCODEMT000305551	Known	NNC	None	0.30000001192092896	None	None	None	None
m54284U_191213_120042/19531584/ccs	PacBio_Hippocampus_Rep2	mm10_ERCC_SIRV	chr1	93101847	93018282	-	48	5411	1659	304778	ENSMUSG00000014602.15	ENCODEMT000304778	Kif1a	ENCODEMT000304778	Known	NIC	None	0.10000000149011612	None	None	None	None
m54284U_191212_053548/35260560/ccs	PacBio_Hippocampus_Rep1	mm10_ERCC_SIRV	chr19	55253408	55296623	+	22	3107	51119	134109	ENSMUSG00000024981.6	ENSMUST00000043150.5	Acsl5	Acsl5-201	Known	Known	None	0.15000000596046448	None	None	None	None
m54284U_191107_221739/64357563/ccs	PacBio_Cortex_Rep1	mm10_ERCC_SIRV	chr6	91156819	91174690	+	10	2497	18146	47545	ENSMUSG00000034245.10	ENSMUST00000041736.10	Hdac11	Hdac11-201	Known	Known	None	0.30000001192092896	None	None	None	None
m54284U_191109_043049/164693605/ccs	PacBio_Cortex_Rep2	mm10_ERCC_SIRV	chr11	59450013	59405149	-	5	3895	33110	86794	ENSMUSG00000009894.15	ENSMUST00000010038.9	Snap47	Snap47-201	Known	Known	None	0.8500000238418579	None	None	None	None
m54284U_191109_043049/25755671/ccs	PacBio_Cortex_Rep2	mm10_ERCC_SIRV	chr5	74068410	73998804	-	8	4301	14309	305329	ENSMUSG00000054814.14	ENCODEMT000305329	Usp46	ENCODEMT000305329	Known	NIC	None	0.15000000596046448	None	None	None	None
m54284U_191213_120042/50923728/ccs	PacBio_Hippocampus_Rep2	mm10_ERCC_SIRV	chr17	45573268	45567775	-	11	2517	47612	124328	ENSMUSG00000023944.14	ENSMUST00000024739.13	Hsp90ab1	Hsp90ab1-201	Known	Known	None	0.15000000596046448	None	None	None	None
m54284U_191213_120042/32245007/ccs	PacBio_Hippocampus_Rep2	mm10_ERCC_SIRV	chr1	93101875	93018282	-	35	3903	1659	305552	ENSMUSG00000014602.15	ENCODEMT000305552	Kif1a	ENCODEMT000305552	Known	NNC	None	0.10000000149011612	None	None	None	None
m54284U_191109_043049/162924615/ccs	PacBio_Cortex_Rep2	mm10_ERCC_SIRV	chrX	160138405	160122221	-	11	2828	53704	139161	ENSMUSG00000031299.10	ENSMUST00000033662.8	Pdha1	Pdha1-201	Known	Known	None	0.20000000298023224	None	None	None	None
m54284U_191109_043049/148114079/ccs	PacBio_Cortex_Rep2	mm10_ERCC_SIRV	chr7	46033806	46084211	+	31	4091	21421	305350	ENSMUSG00000030835.6	ENCODEMT000305350	Nomo1	ENCODEMT000305350	Known	NNC	None	0.20000000298023224	None	None	None	None
m54284U_191212_053548/88605866/ccs	PacBio_Hippocampus_Rep1	mm10_ERCC_SIRV	chr19	55253408	55296620	+	21	2960	51119	305553	ENSMUSG00000024981.6	ENCODEMT000305553	Acsl5	ENCODEMT000305553	Known	NIC	None	0.20000000298023224	None	None	None	None
m54284U_191109_043049/160236079/ccs	PacBio_Cortex_Rep2	mm10_ERCC_SIRV	chr13	99516491	99434167	-	5	2104	39781	301666	ENSMUSG00000052727.6	ENCODEMT000301666	Map1b	ENCODEMT000301666	Known	ISM	Prefix	0.699999988079071	None	None	None	None
m54284U_191212_053548/9437274/ccs	PacBio_Hippocampus_Rep1	mm10_ERCC_SIRV	chr3	107931716	107926335	-	8	1275	9274	24261	ENSMUSG00000004035.12	ENSMUST00000004137.10	Gstm7	Gstm7-201	Known	Known	None	0.10000000149011612	None	None	None	None
m54284U_191213_120042/51579007/ccs	PacBio_Hippocampus_Rep2	mm10_ERCC_SIRV	chr9	49055643	49078772	+	16	2833	27725	72438	ENSMUSG00000032264.9	ENSMUST00000034803.9	Zw10	Zw10-201	Known	Known	None	0.3499999940395355	None	None	None	None
m54284U_191212_053548/19398772/ccs	PacBio_Hippocampus_Rep1	mm10_ERCC_SIRV	chr15	83122741	83115849	-	7	1887	43931	113214	ENSMUSG00000018040.9	ENSMUST00000018184.9	Rrp7a	Rrp7a-201	Known	Known	None	0.20000000298023224	None	None	None	None
m54284U_191107_221739/75891566/ccs	PacBio_Cortex_Rep1	mm10_ERCC_SIRV	chr6	91156819	91174688	+	10	2495	18146	47545	ENSMUSG00000034245.10	ENSMUST00000041736.10	Hdac11	Hdac11-201	Known	Known	None	0.25	None	None	None	None
m54284U_191212_053548/91228434/ccs	PacBio_Hippocampus_Rep1	mm10_ERCC_SIRV	chr7	46033835	46084199	+	31	4107	21421	56041	ENSMUSG00000030835.6	ENSMUST00000033121.6	Nomo1	Nomo1-201	Known	Known	None	0.20000000298023224	None	None	None	None
m54284U_191212_053548/48301330/ccs	PacBio_Hippocampus_Rep1	mm10_ERCC_SIRV	chr11	59450013	59405149	-	5	3895	33110	86794	ENSMUSG00000009894.15	ENSMUST00000010038.9	Snap47	Snap47-201	Known	Known	None	0.8500000238418579	None	None	None	None
m54284U_191212_053548/120389737/ccs	PacBio_Hippocampus_Rep1	mm10_ERCC_SIRV	chr19	55253408	55296627	+	22	3111	51119	134109	ENSMUSG00000024981.6	ENSMUST00000043150.5	Acsl5	Acsl5-201	Known	Known	None	0.10000000149011612	None	None	None	None
m54284U_191213_120042/123667898/ccs	PacBio_Hippocampus_Rep2	mm10_ERCC_SIRV	chr9	49055643	49078770	+	16	2831	27725	72438	ENSMUSG00000032264.9	ENSMUST00000034803.9	Zw10	Zw10-201	Known	Known	None	0.25	None	None	None	None
m54284U_191109_043049/50397367/ccs	PacBio_Cortex_Rep2	mm10_ERCC_SIRV	chr5	74068403	73998730	-	9	4525	14309	37346	ENSMUSG00000054814.14	ENSMUST00000068058.13	Usp46	Usp46-201	Known	Known	None	0.15000000596046448	None	None	None	None
m54284U_191213_120042/51511853/ccs	PacBio_Hippocampus_Rep2	mm10_ERCC_SIRV	chr17	45573270	45567775	-	11	2519	47612	124328	ENSMUSG00000023944.14	ENSMUST00000024739.13	Hsp90ab1	Hsp90ab1-201	Known	Known	None	0.15000000596046448	None	None	None	None
m54284U_191109_043049/164431143/ccs	PacBio_Cortex_Rep2	mm10_ERCC_SIRV	chrX	160138421	160122221	-	11	2844	53704	139161	ENSMUSG00000031299.10	ENSMUST00000033662.8	Pdha1	Pdha1-201	Known	Known	None	0.20000000298023224	None	None	None	None
m54284U_191109_043049/162136457/ccs	PacBio_Cortex_Rep2	mm10_ERCC_SIRV	chr13	99516488	99434167	-	5	2101	39781	301666	ENSMUSG00000052727.6	ENCODEMT000301666	Map1b	ENCODEMT000301666	Known	ISM	Prefix	0.699999988079071	None	None	None	None
m54284U_191212_053548/19399092/ccs	PacBio_Hippocampus_Rep1	mm10_ERCC_SIRV	chr15	83122747	83115849	-	7	1893	43931	113214	ENSMUSG00000018040.9	ENSMUST00000018184.9	Rrp7a	Rrp7a-201	Known	Known	None	0.20000000298023224	None	None	None	None
m54284U_191213_120042/6817285/ccs	PacBio_Hippocampus_Rep2	mm10_ERCC_SIRV	chr19	55253408	55296625	+	22	3109	51119	134109	ENSMUSG00000024981.6	ENSMUST00000043150.5	Acsl5	Acsl5-201	Known	Known	None	0.10000000149011612	None	None	None	None
m54284U_191213_120042/121243341/ccs	PacBio_Hippocampus_Rep2	mm10_ERCC_SIRV	chr7	46033835	46084197	+	31	4105	21421	56041	ENSMUSG00000030835.6	ENSMUST00000033121.6	Nomo1	Nomo1-201	Known	Known	None	0.20000000298023224	None	None	None	None
m54284U_191213_120042/174391828/ccs	PacBio_Hippocampus_Rep2	mm10_ERCC_SIRV	chr9	49055643	49078772	+	16	2833	27725	72438	ENSMUSG00000032264.9	ENSMUST00000034803.9	Zw10	Zw10-201	Known	Known	None	0.3499999940395355	None	None	None	None
m54284U_191107_221739/98108890/ccs	PacBio_Cortex_Rep1	mm10_ERCC_SIRV	chr6	91156819	91174688	+	10	2495	18146	47545	ENSMUSG00000034245.10	ENSMUST00000041736.10	Hdac11	Hdac11-201	Known	Known	None	0.25	None	None	None	None
m54284U_191213_120042/33949028/ccs	PacBio_Hippocampus_Rep2	mm10_ERCC_SIRV	chr1	93042517	93018282	-	19	2293	1659	304752	ENSMUSG00000014602.15	ENCODEMT000304752	Kif1a	ENCODEMT000304752	Known	ISM	Suffix	0.10000000149011612	None	None	None	None
m54284U_191212_053548/48694478/ccs	PacBio_Hippocampus_Rep1	mm10_ERCC_SIRV	chr11	59450022	59405149	-	5	3904	33110	86794	ENSMUSG00000009894.15	ENSMUST00000010038.9	Snap47	Snap47-201	Known	Known	None	0.8500000238418579	None	None	None	None
m54284U_191212_053548/35520939/ccs	PacBio_Hippocampus_Rep1	mm10_ERCC_SIRV	chr3	107931758	107926335	-	8	1317	9274	24261	ENSMUSG00000004035.12	ENSMUST00000004137.10	Gstm7	Gstm7-201	Known	Known	None	0.10000000149011612	None	None	None	None
m54284U_191213_120042/34802275/ccs	PacBio_Hippocampus_Rep2	mm10_ERCC_SIRV	chr19	55253567	55296911	+	22	2980	51119	305501	ENSMUSG00000024981.6	ENCODEMT000305501	Acsl5	ENCODEMT000305501	Known	NNC	None	0.10000000149011612	None	None	None	None
m54284U_191109_043049/80283032/ccs	PacBio_Cortex_Rep2	mm10_ERCC_SIRV	chr5	74005844	73998730	-	4	3706	14309	305554	ENSMUSG00000054814.14	ENCODEMT000305554	Usp46	ENCODEMT000305554	Known	ISM	Suffix	0.15000000596046448	None	None	None	None
m54284U_191109_043049/36701313/ccs	PacBio_Cortex_Rep2	mm10_ERCC_SIRV	chr9	49055655	49078772	+	15	4397	27725	305497	ENSMUSG00000032264.9	ENCODEMT000305497	Zw10	ENCODEMT000305497	Known	NIC	None	0.3499999940395355	None	None	None	None
m54284U_191212_053548/52954187/ccs	PacBio_Hippocampus_Rep1	mm10_ERCC_SIRV	chr3	107931715	107926335	-	8	1268	9274	305555	ENSMUSG00000004035.12	ENCODEMT000305555	Gstm7	ENCODEMT000305555	Known	NNC	None	0.10000000149011612	None	None	None	None
m54284U_191107_221739/114426318/ccs	PacBio_Cortex_Rep1	mm10_ERCC_SIRV	chr6	91156819	91174682	+	10	2489	18146	47545	ENSMUSG00000034245.10	ENSMUST00000041736.10	Hdac11	Hdac11-201	Known	Known	None	0.3499999940395355	None	None	None	None
m54284U_191109_043049/162857448/ccs	PacBio_Cortex_Rep2	mm10_ERCC_SIRV	chr13	99516563	99434167	-	5	2176	39781	301666	ENSMUSG00000052727.6	ENCODEMT000301666	Map1b	ENCODEMT000301666	Known	ISM	Prefix	0.699999988079071	None	None	None	None
m54284U_191109_043049/460591/ccs	PacBio_Cortex_Rep2	mm10_ERCC_SIRV	chr7	46033836	46084206	+	31	4113	21421	56041	ENSMUSG00000030835.6	ENSMUST00000033121.6	Nomo1	Nomo1-201	Known	Known	None	0.20000000298023224	None	None	None	None
m54284U_191213_120042/51905759/ccs	PacBio_Hippocampus_Rep2	mm10_ERCC_SIRV	chr17	45573260	45567775	-	11	2509	47612	124328	ENSMUSG00000023944.14	ENSMUST00000024739.13	Hsp90ab1	Hsp90ab1-201	Known	Known	None	0.15000000596046448	None	None	None	None
m54284U_191213_120042/42469700/ccs	PacBio_Hippocampus_Rep2	mm10_ERCC_SIRV	chr1	93101827	93018282	-	49	5438	1659	304704	ENSMUSG00000014602.15	ENCODEMT000304704	Kif1a	ENCODEMT000304704	Known	NIC	None	0.10000000149011612	None	None	None	None
m54284U_191212_053548/19923651/ccs	PacBio_Hippocampus_Rep1	mm10_ERCC_SIRV	chr15	83121945	83115849	-	6	1804	43931	304858	ENSMUSG00000018040.9	ENCODEMT000304858	Rrp7a	ENCODEMT000304858	Known	ISM	Suffix	0.20000000298023224	None	None	None	None
m54284U_191109_043049/164497181/ccs	PacBio_Cortex_Rep2	mm10_ERCC_SIRV	chrX	160138362	160122221	-	11	2785	53704	139161	ENSMUSG00000031299.10	ENSMUST00000033662.8	Pdha1	Pdha1-201	Known	Known	None	0.20000000298023224	None	None	None	None
m54284U_191107_221739/148308813/ccs	PacBio_Cortex_Rep1	mm10_ERCC_SIRV	chr9	49055645	49078771	+	14	2528	27725	305556	ENSMUSG00000032264.9	ENCODEMT000305556	Zw10	ENCODEMT000305556	Known	NIC	None	0.30000001192092896	None	None	None	None
m54284U_191213_120042/147521922/ccs	PacBio_Hippocampus_Rep2	mm10_ERCC_SIRV	chr19	55253408	55296624	+	22	3108	51119	134109	ENSMUSG00000024981.6	ENSMUST00000043150.5	Acsl5	Acsl5-201	Known	Known	None	0.15000000596046448	None	None	None	None
m54284U_191213_120042/49087837/ccs	PacBio_Hippocampus_Rep2	mm10_ERCC_SIRV	chr1	93039243	93018282	-	15	1785	1659	305557	ENSMUSG00000014602.15	ENCODEMT000305557	Kif1a	ENCODEMT000305557	Known	NNC	None	0.10000000149011612	None	None	None	None
m54284U_191212_053548/66061049/ccs	PacBio_Hippocampus_Rep1	mm10_ERCC_SIRV	chr11	59450014	59405149	-	5	3896	33110	86794	ENSMUSG00000009894.15	ENSMUST00000010038.9	Snap47	Snap47-201	Known	Known	None	0.8500000238418579	None	None	None	None
m54284U_191109_043049/153093331/ccs	PacBio_Cortex_Rep2	mm10_ERCC_SIRV	chr7	46033836	46084205	+	31	4112	21421	56041	ENSMUSG00000030835.6	ENSMUST00000033121.6	Nomo1	Nomo1-201	Known	Known	None	0.20000000298023224	None	None	None	None
m54284U_191107_221739/119079668/ccs	PacBio_Cortex_Rep1	mm10_ERCC_SIRV	chr6	91156819	91174682	+	10	2489	18146	47545	ENSMUSG00000034245.10	ENSMUST00000041736.10	Hdac11	Hdac11-201	Known	Known	None	0.3499999940395355	None	None	None	None
m54284U_191213_120042/129238260/ccs	PacBio_Hippocampus_Rep2	mm10_ERCC_SIRV	chr19	55253410	55296627	+	22	3109	51119	134109	ENSMUSG00000024981.6	ENSMUST00000043150.5	Acsl5	Acsl5-201	Known	Known	None	0.10000000149011612	None	None	None	None
m54284U_191107_221739/96995592/ccs	PacBio_Cortex_Rep1	mm10_ERCC_SIRV	chr9	49055646	49078772	+	16	2830	27725	72438	ENSMUSG00000032264.9	ENSMUST00000034803.9	Zw10	Zw10-201	Known	Known	None	0.3499999940395355	None	None	None	None
m54284U_191212_053548/98502790/ccs	PacBio_Hippocampus_Rep1	mm10_ERCC_SIRV	chr11	59438044	59405060	-	4	3411	33110	305546	ENSMUSG00000009894.15	ENCODEMT000305546	Snap47	ENCODEMT000305546	Known	ISM	Suffix	0.8500000238418579	None	None	None	None
m54284U_191109_043049/164823789/ccs	PacBio_Cortex_Rep2	mm10_ERCC_SIRV	chrX	160138429	160122221	-	11	2852	53704	139161	ENSMUSG00000031299.10	ENSMUST00000033662.8	Pdha1	Pdha1-201	Known	Known	None	0.20000000298023224	None	None	None	None
m54284U_191109_043049/104466416/ccs	PacBio_Cortex_Rep2	mm10_ERCC_SIRV	chr19	55253411	55296620	+	22	3101	51119	134109	ENSMUSG00000024981.6	ENSMUST00000043150.5	Acsl5	Acsl5-201	Known	Known	None	0.20000000298023224	None	None	None	None
m54284U_191212_053548/7604712/ccs	PacBio_Hippocampus_Rep1	mm10_ERCC_SIRV	chr7	46033836	46084206	+	31	4113	21421	56041	ENSMUSG00000030835.6	ENSMUST00000033121.6	Nomo1	Nomo1-201	Known	Known	None	0.20000000298023224	None	None	None	None
m54284U_191212_053548/19988962/ccs	PacBio_Hippocampus_Rep1	mm10_ERCC_SIRV	chr15	83122740	83115849	-	7	1886	43931	113214	ENSMUSG00000018040.9	ENSMUST00000018184.9	Rrp7a	Rrp7a-201	Known	Known	None	0.20000000298023224	None	None	None	None
m54284U_191107_221739/160891177/ccs	PacBio_Cortex_Rep1	mm10_ERCC_SIRV	chr6	91156831	91174691	+	10	2486	18146	305084	ENSMUSG00000034245.10	ENCODEMT000305084	Hdac11	ENCODEMT000305084	Known	NNC	None	0.3499999940395355	None	None	None	None
m54284U_191213_120042/66847529/ccs	PacBio_Hippocampus_Rep2	mm10_ERCC_SIRV	chr1	93101829	93018282	-	48	5392	1659	4115	ENSMUSG00000014602.15	ENSMUST00000112958.8	Kif1a	Kif1a-202	Known	Known	None	0.10000000149011612	None	None	None	None
m54284U_191109_043049/81068499/ccs	PacBio_Cortex_Rep2	mm10_ERCC_SIRV	chr5	74068403	73998730	-	9	4531	14309	37346	ENSMUSG00000054814.14	ENSMUST00000068058.13	Usp46	Usp46-201	Known	Known	None	0.15000000596046448	None	None	None	None
m54284U_191107_221739/106169743/ccs	PacBio_Cortex_Rep1	mm10_ERCC_SIRV	chr9	49055646	49078770	+	16	2828	27725	72438	ENSMUSG00000032264.9	ENSMUST00000034803.9	Zw10	Zw10-201	Known	Known	None	0.25	None	None	None	None
m54284U_191213_120042/52232803/ccs	PacBio_Hippocampus_Rep2	mm10_ERCC_SIRV	chr17	45573268	45567775	-	11	2517	47612	124328	ENSMUSG00000023944.14	ENSMUST00000024739.13	Hsp90ab1	Hsp90ab1-201	Known	Known	None	0.15000000596046448	None	None	None	None
m54284U_191212_053548/59703936/ccs	PacBio_Hippocampus_Rep1	mm10_ERCC_SIRV	chr3	107931752	107926335	-	8	1311	9274	24261	ENSMUSG00000004035.12	ENSMUST00000004137.10	Gstm7	Gstm7-201	Known	Known	None	0.10000000149011612	None	None	None	None
m54284U_191109_043049/163251350/ccs	PacBio_Cortex_Rep2	mm10_ERCC_SIRV	chr13	99516488	99434167	-	5	2101	39781	301666	ENSMUSG00000052727.6	ENCODEMT000301666	Map1b	ENCODEMT000301666	Known	ISM	Prefix	0.699999988079071	None	None	None	None
m54284U_191212_053548/147130813/ccs	PacBio_Hippocampus_Rep1	mm10_ERCC_SIRV	chr19	55253411	55296623	+	22	3104	51119	134109	ENSMUSG00000024981.6	ENSMUST00000043150.5	Acsl5	Acsl5-201	Known	Known	None	0.15000000596046448	None	None	None	None
m54284U_191109_043049/55312865/ccs	PacBio_Cortex_Rep2	mm10_ERCC_SIRV	chr9	49055678	49078780	+	16	2846	27725	305469	ENSMUSG00000032264.9	ENCODEMT000305469	Zw10	ENCODEMT000305469	Known	NNC	None	0.3499999940395355	None	None	None	None
m54284U_191212_053548/82052711/ccs	PacBio_Hippocampus_Rep1	mm10_ERCC_SIRV	chr7	46033836	46084206	+	31	4113	21421	56041	ENSMUSG00000030835.6	ENSMUST00000033121.6	Nomo1	Nomo1-201	Known	Known	None	0.20000000298023224	None	None	None	None
m54284U_191107_221739/168167372/ccs	PacBio_Cortex_Rep1	mm10_ERCC_SIRV	chr6	91156819	91174688	+	10	2495	18146	47545	ENSMUSG00000034245.10	ENSMUST00000041736.10	Hdac11	Hdac11-201	Known	Known	None	0.25	None	None	None	None
m54284U_191212_053548/105187096/ccs	PacBio_Hippocampus_Rep1	mm10_ERCC_SIRV	chr11	59449984	59405149	-	5	3863	33110	305541	ENSMUSG00000009894.15	ENCODEMT000305541	Snap47	ENCODEMT000305541	Known	NIC	None	0.8500000238418579	None	None	None	None
m54284U_191213_120042/78643362/ccs	PacBio_Hippocampus_Rep2	mm10_ERCC_SIRV	chr1	93101847	93018282	-	50	5465	1659	304920	ENSMUSG00000014602.15	ENCODEMT000304920	Kif1a	ENCODEMT000304920	Known	NIC	None	0.10000000149011612	None	None	None	None
m54284U_191109_043049/165806885/ccs	PacBio_Cortex_Rep2	mm10_ERCC_SIRV	chrX	160138405	160122221	-	11	2828	53704	139161	ENSMUSG00000031299.10	ENSMUST00000033662.8	Pdha1	Pdha1-201	Known	Known	None	0.20000000298023224	None	None	None	None
m54284U_191109_043049/107415218/ccs	PacBio_Cortex_Rep2	mm10_ERCC_SIRV	chr19	55253412	55296624	+	22	3104	51119	134109	ENSMUSG00000024981.6	ENSMUST00000043150.5	Acsl5	Acsl5-201	Known	Known	None	0.15000000596046448	None	None	None	None
m54284U_191109_043049/121831934/ccs	PacBio_Cortex_Rep2	mm10_ERCC_SIRV	chr9	49055678	49078779	+	16	2845	27725	305469	ENSMUSG00000032264.9	ENCODEMT000305469	Zw10	ENCODEMT000305469	Known	NNC	None	0.30000001192092896	None	None	None	None
m54284U_191109_043049/112460221/ccs	PacBio_Cortex_Rep2	mm10_ERCC_SIRV	chr5	74068392	73998730	-	9	4514	14309	37346	ENSMUSG00000054814.14	ENSMUST00000068058.13	Usp46	Usp46-201	Known	Known	None	0.15000000596046448	None	None	None	None
m54284U_191212_053548/20514308/ccs	PacBio_Hippocampus_Rep1	mm10_ERCC_SIRV	chr15	83122741	83115849	-	7	1887	43931	113214	ENSMUSG00000018040.9	ENSMUST00000018184.9	Rrp7a	Rrp7a-201	Known	Known	None	0.20000000298023224	None	None	None	None
m54284U_191213_120042/68093304/ccs	PacBio_Hippocampus_Rep2	mm10_ERCC_SIRV	chr7	46033836	46084204	+	31	4111	21421	56041	ENSMUSG00000030835.6	ENSMUST00000033121.6	Nomo1	Nomo1-201	Known	Known	None	0.20000000298023224	None	None	None	None
m54284U_191109_043049/2752652/ccs	PacBio_Cortex_Rep2	mm10_ERCC_SIRV	chr6	91156819	91174682	+	10	2489	18146	47545	ENSMUSG00000034245.10	ENSMUST00000041736.10	Hdac11	Hdac11-201	Known	Known	None	0.3499999940395355	None	None	None	None
m54284U_191109_043049/158598422/ccs	PacBio_Cortex_Rep2	mm10_ERCC_SIRV	chr5	74001572	73998804	-	1	2843	14309	305253	ENSMUSG00000054814.14	ENCODEMT000305253	Usp46	ENCODEMT000305253	Known	Genomic	None	0.15000000596046448	None	None	None	None
m54284U_191109_043049/164432113/ccs	PacBio_Cortex_Rep2	mm10_ERCC_SIRV	chr19	55253412	55296622	+	22	3102	51119	134109	ENSMUSG00000024981.6	ENSMUST00000043150.5	Acsl5	Acsl5-201	Known	Known	None	0.20000000298023224	None	None	None	None
m54284U_191213_120042/12716425/ccs	PacBio_Hippocampus_Rep2	mm10_ERCC_SIRV	chr9	49055646	49078772	+	16	2830	27725	72438	ENSMUSG00000032264.9	ENSMUST00000034803.9	Zw10	Zw10-201	Known	Known	None	0.3499999940395355	None	None	None	None
m54284U_191212_053548/105710594/ccs	PacBio_Hippocampus_Rep1	mm10_ERCC_SIRV	chr11	59428881	59405053	-	3	2965	33110	305548	ENSMUSG00000009894.15	ENCODEMT000305548	Snap47	ENCODEMT000305548	Known	ISM	Both	0.8500000238418579	None	None	None	None
m54284U_191213_120042/52363820/ccs	PacBio_Hippocampus_Rep2	mm10_ERCC_SIRV	chr17	45573266	45567775	-	11	2515	47612	124328	ENSMUSG00000023944.14	ENSMUST00000024739.13	Hsp90ab1	Hsp90ab1-201	Known	Known	None	0.15000000596046448	None	None	None	None
m54284U_191107_221739/14289112/ccs	PacBio_Cortex_Rep1	mm10_ERCC_SIRV	chr7	46033837	46084204	+	31	4110	21421	56041	ENSMUSG00000030835.6	ENSMUST00000033121.6	Nomo1	Nomo1-201	Known	Known	None	0.20000000298023224	None	None	None	None
m54284U_191109_043049/23332657/ccs	PacBio_Cortex_Rep2	mm10_ERCC_SIRV	chr6	91156819	91174688	+	10	2495	18146	47545	ENSMUSG00000034245.10	ENSMUST00000041736.10	Hdac11	Hdac11-201	Known	Known	None	0.25	None	None	None	None
m54284U_191213_120042/79956136/ccs	PacBio_Hippocampus_Rep2	mm10_ERCC_SIRV	chr1	93024735	93018282	-	10	1388	1659	304759	ENSMUSG00000014602.15	ENCODEMT000304759	Kif1a	ENCODEMT000304759	Known	ISM	Suffix	0.10000000149011612	None	None	None	None
m54284U_191107_221739/5440017/ccs	PacBio_Cortex_Rep1	mm10_ERCC_SIRV	chr19	55253413	55296622	+	22	3095	51119	134109	ENSMUSG00000024981.6	ENSMUST00000043150.5	Acsl5	Acsl5-201	Known	Known	None	0.20000000298023224	None	None	None	None
m54284U_191212_053548/71173458/ccs	PacBio_Hippocampus_Rep1	mm10_ERCC_SIRV	chr3	107931723	107926335	-	8	1282	9274	24261	ENSMUSG00000004035.12	ENSMUST00000004137.10	Gstm7	Gstm7-201	Known	Known	None	0.10000000149011612	None	None	None	None
m54284U_191109_043049/173539841/ccs	PacBio_Cortex_Rep2	mm10_ERCC_SIRV	chrX	160138395	160122221	-	11	2812	53704	139161	ENSMUSG00000031299.10	ENSMUST00000033662.8	Pdha1	Pdha1-201	Known	Known	None	0.20000000298023224	None	None	None	None
m54284U_191107_221739/146278518/ccs	PacBio_Cortex_Rep1	mm10_ERCC_SIRV	chr9	49055648	49078772	+	16	2828	27725	72438	ENSMUSG00000032264.9	ENSMUST00000034803.9	Zw10	Zw10-201	Known	Known	None	0.3499999940395355	None	None	None	None
m54284U_191109_043049/166854733/ccs	PacBio_Cortex_Rep2	mm10_ERCC_SIRV	chr13	99516481	99434167	-	5	2088	39781	301666	ENSMUSG00000052727.6	ENCODEMT000301666	Map1b	ENCODEMT000301666	Known	ISM	Prefix	0.699999988079071	None	None	None	None
m54284U_191212_053548/21039386/ccs	PacBio_Hippocampus_Rep1	mm10_ERCC_SIRV	chr15	83122739	83115849	-	7	1885	43931	113214	ENSMUSG00000018040.9	ENSMUST00000018184.9	Rrp7a	Rrp7a-201	Known	Known	None	0.20000000298023224	None	None	None	None
m54284U_191212_053548/2950085/ccs	PacBio_Hippocampus_Rep1	mm10_ERCC_SIRV	chr5	74068389	73998804	-	9	4474	14309	305360	ENSMUSG00000054814.14	ENCODEMT000305360	Usp46	ENCODEMT000305360	Known	NNC	None	0.15000000596046448	None	None	None	None
m54284U_191212_053548/84937375/ccs	PacBio_Hippocampus_Rep1	mm10_ERCC_SIRV	chr19	55253572	55296910	+	22	2974	51119	305501	ENSMUSG00000024981.6	ENCODEMT000305501	Acsl5	ENCODEMT000305501	Known	NNC	None	0.10000000149011612	None	None	None	None
m54284U_191109_043049/45810215/ccs	PacBio_Cortex_Rep2	mm10_ERCC_SIRV	chr6	91156819	91174682	+	10	2489	18146	47545	ENSMUSG00000034245.10	ENSMUST00000041736.10	Hdac11	Hdac11-201	Known	Known	None	0.3499999940395355	None	None	None	None
m54284U_191107_221739/32245556/ccs	PacBio_Cortex_Rep1	mm10_ERCC_SIRV	chr7	46033837	46084204	+	31	4110	21421	56041	ENSMUSG00000030835.6	ENSMUST00000033121.6	Nomo1	Nomo1-201	Known	Known	None	0.20000000298023224	None	None	None	None
m54284U_191212_053548/106235988/ccs	PacBio_Hippocampus_Rep1	mm10_ERCC_SIRV	chr11	59450021	59405149	-	5	3903	33110	86794	ENSMUSG00000009894.15	ENSMUST00000010038.9	Snap47	Snap47-201	Known	Known	None	0.8500000238418579	None	None	None	None
m54284U_191107_221739/90964312/ccs	PacBio_Cortex_Rep1	mm10_ERCC_SIRV	chr9	49055681	49078780	+	16	2852	27725	305469	ENSMUSG00000032264.9	ENCODEMT000305469	Zw10	ENCODEMT000305469	Known	NNC	None	0.3499999940395355	None	None	None	None
m54284U_191212_053548/150602814/ccs	PacBio_Hippocampus_Rep1	mm10_ERCC_SIRV	chr19	55253413	55296627	+	22	3106	51119	134109	ENSMUSG00000024981.6	ENSMUST00000043150.5	Acsl5	Acsl5-201	Known	Known	None	0.10000000149011612	None	None	None	None
m54284U_191107_221739/171180768/ccs	PacBio_Cortex_Rep1	mm10_ERCC_SIRV	chr9	49055649	49078770	+	16	2825	27725	72438	ENSMUSG00000032264.9	ENSMUST00000034803.9	Zw10	Zw10-201	Known	Known	None	0.25	None	None	None	None
m54284U_191107_221739/76154754/ccs	PacBio_Cortex_Rep1	mm10_ERCC_SIRV	chr7	46033837	46084206	+	31	4112	21421	56041	ENSMUSG00000030835.6	ENSMUST00000033121.6	Nomo1	Nomo1-201	Known	Known	None	0.20000000298023224	None	None	None	None
m54284U_191212_053548/78252039/ccs	PacBio_Hippocampus_Rep1	mm10_ERCC_SIRV	chr5	74068393	73998730	-	9	4515	14309	37346	ENSMUSG00000054814.14	ENSMUST00000068058.13	Usp46	Usp46-201	Known	Known	None	0.15000000596046448	None	None	None	None
m54284U_191213_120042/52626938/ccs	PacBio_Hippocampus_Rep2	mm10_ERCC_SIRV	chr17	45573200	45567775	-	11	2449	47612	124328	ENSMUSG00000023944.14	ENSMUST00000024739.13	Hsp90ab1	Hsp90ab1-201	Known	Known	None	0.15000000596046448	None	None	None	None
m54284U_191109_043049/62719875/ccs	PacBio_Cortex_Rep2	mm10_ERCC_SIRV	chr6	91156819	91174707	+	10	2514	18146	47545	ENSMUSG00000034245.10	ENSMUST00000041736.10	Hdac11	Hdac11-201	Known	Known	None	0.20000000298023224	None	None	None	None
m54284U_191213_120042/93586402/ccs	PacBio_Hippocampus_Rep2	mm10_ERCC_SIRV	chr1	93021248	93018282	-	5	755	1659	304738	ENSMUSG00000014602.15	ENCODEMT000304738	Kif1a	ENCODEMT000304738	Known	ISM	Suffix	0.10000000149011612	None	None	None	None
m54284U_191109_043049/174588130/ccs	PacBio_Cortex_Rep2	mm10_ERCC_SIRV	chrX	160138399	160122221	-	11	2822	53704	139161	ENSMUSG00000031299.10	ENSMUST00000033662.8	Pdha1	Pdha1-201	Known	Known	None	0.20000000298023224	None	None	None	None
m54284U_191213_120042/125567542/ccs	PacBio_Hippocampus_Rep2	mm10_ERCC_SIRV	chr19	55253413	55296627	+	22	3112	51119	134109	ENSMUSG00000024981.6	ENSMUST00000043150.5	Acsl5	Acsl5-201	Known	Known	None	0.10000000149011612	None	None	None	None
m54284U_191212_053548/113510384/ccs	PacBio_Hippocampus_Rep1	mm10_ERCC_SIRV	chr11	59450029	59405149	-	5	3911	33110	86794	ENSMUSG00000009894.15	ENSMUST00000010038.9	Snap47	Snap47-201	Known	Known	None	0.8500000238418579	None	None	None	None
m54284U_191212_053548/21300795/ccs	PacBio_Hippocampus_Rep1	mm10_ERCC_SIRV	chr15	83122751	83115849	-	7	1897	43931	113214	ENSMUSG00000018040.9	ENSMUST00000018184.9	Rrp7a	Rrp7a-201	Known	Known	None	0.20000000298023224	None	None	None	None
m54284U_191212_053548/97649885/ccs	PacBio_Hippocampus_Rep1	mm10_ERCC_SIRV	chr9	49055649	49078772	+	16	2827	27725	72438	ENSMUSG00000032264.9	ENSMUST00000034803.9	Zw10	Zw10-201	Known	Known	None	0.3499999940395355	None	None	None	None
m54284U_191212_053548/88080519/ccs	PacBio_Hippocampus_Rep1	mm10_ERCC_SIRV	chr3	107931728	107926335	-	8	1287	9274	24261	ENSMUSG00000004035.12	ENSMUST00000004137.10	Gstm7	Gstm7-201	Known	Known	None	0.10000000149011612	None	None	None	None
m54284U_191212_053548/133957951/ccs	PacBio_Hippocampus_Rep1	mm10_ERCC_SIRV	chr5	74001661	73998804	-	1	2932	14309	305253	ENSMUSG00000054814.14	ENCODEMT000305253	Usp46	ENCODEMT000305253	Known	Genomic	None	0.15000000596046448	None	None	None	None
m54284U_191109_043049/23069288/ccs	PacBio_Cortex_Rep2	mm10_ERCC_SIRV	chr7	46033837	46084206	+	31	4112	21421	56041	ENSMUSG00000030835.6	ENSMUST00000033121.6	Nomo1	Nomo1-201	Known	Known	None	0.20000000298023224	None	None	None	None
m54284U_191109_043049/81003336/ccs	PacBio_Cortex_Rep2	mm10_ERCC_SIRV	chr6	91156819	91174692	+	10	2499	18146	47545	ENSMUSG00000034245.10	ENSMUST00000041736.10	Hdac11	Hdac11-201	Known	Known	None	0.25	None	None	None	None
m54284U_191107_221739/99879419/ccs	PacBio_Cortex_Rep1	mm10_ERCC_SIRV	chr9	49055650	49078771	+	16	2831	27725	72438	ENSMUSG00000032264.9	ENSMUST00000034803.9	Zw10	Zw10-201	Known	Known	None	0.30000001192092896	None	None	None	None
m54284U_191109_043049/167773321/ccs	PacBio_Cortex_Rep2	mm10_ERCC_SIRV	chr13	99516488	99434167	-	5	2101	39781	301666	ENSMUSG00000052727.6	ENCODEMT000301666	Map1b	ENCODEMT000301666	Known	ISM	Prefix	0.699999988079071	None	None	None	None
m54284U_191213_120042/136906522/ccs	PacBio_Hippocampus_Rep2	mm10_ERCC_SIRV	chr19	55253413	55296627	+	22	3106	51119	134109	ENSMUSG00000024981.6	ENSMUST00000043150.5	Acsl5	Acsl5-201	Known	Known	None	0.10000000149011612	None	None	None	None
m54284U_191212_053548/133956443/ccs	PacBio_Hippocampus_Rep1	mm10_ERCC_SIRV	chr11	59450015	59405149	-	5	3894	33110	305541	ENSMUSG00000009894.15	ENCODEMT000305541	Snap47	ENCODEMT000305541	Known	NIC	None	0.8500000238418579	None	None	None	None
m54284U_191213_120042/97190303/ccs	PacBio_Hippocampus_Rep2	mm10_ERCC_SIRV	chr1	93039139	93018282	-	13	1733	1659	304897	ENSMUSG00000014602.15	ENCODEMT000304897	Kif1a	ENCODEMT000304897	Known	ISM	Suffix	0.10000000149011612	None	None	None	None
m54284U_191109_043049/40042756/ccs	PacBio_Cortex_Rep2	mm10_ERCC_SIRV	chr7	46033837	46084190	+	31	4103	21421	56041	ENSMUSG00000030835.6	ENSMUST00000033121.6	Nomo1	Nomo1-201	Known	Known	None	0.15000000596046448	None	None	None	None
m54284U_191109_043049/119145466/ccs	PacBio_Cortex_Rep2	mm10_ERCC_SIRV	chr9	49055653	49078764	+	16	2815	27725	72438	ENSMUSG00000032264.9	ENSMUST00000034803.9	Zw10	Zw10-201	Known	Known	None	0.25	None	None	None	None
m54284U_191213_120042/174261840/ccs	PacBio_Hippocampus_Rep2	mm10_ERCC_SIRV	chr19	55253413	55296628	+	22	3107	51119	134109	ENSMUSG00000024981.6	ENSMUST00000043150.5	Acsl5	Acsl5-201	Known	Known	None	0.05000000074505806	None	None	None	None
m54284U_191213_120042/70976662/ccs	PacBio_Hippocampus_Rep2	mm10_ERCC_SIRV	chr5	74068385	73998730	-	9	4507	14309	37346	ENSMUSG00000054814.14	ENSMUST00000068058.13	Usp46	Usp46-201	Known	Known	None	0.15000000596046448	None	None	None	None
m54284U_191212_053548/22282270/ccs	PacBio_Hippocampus_Rep1	mm10_ERCC_SIRV	chr15	83122741	83115849	-	7	1887	43931	113214	ENSMUSG00000018040.9	ENSMUST00000018184.9	Rrp7a	Rrp7a-201	Known	Known	None	0.20000000298023224	None	None	None	None
m54284U_191109_043049/90244126/ccs	PacBio_Cortex_Rep2	mm10_ERCC_SIRV	chr6	91156819	91174684	+	10	2491	18146	47545	ENSMUSG00000034245.10	ENSMUST00000041736.10	Hdac11	Hdac11-201	Known	Known	None	0.30000001192092896	None	None	None	None
m54284U_191213_120042/52889667/ccs	PacBio_Hippocampus_Rep2	mm10_ERCC_SIRV	chr17	45573268	45567775	-	11	2517	47612	124328	ENSMUSG00000023944.14	ENSMUST00000024739.13	Hsp90ab1	Hsp90ab1-201	Known	Known	None	0.15000000596046448	None	None	None	None
m54284U_191109_043049/175244909/ccs	PacBio_Cortex_Rep2	mm10_ERCC_SIRV	chrX	160128952	160122221	-	6	2214	53704	302792	ENSMUSG00000031299.10	ENCODEMT000302792	Pdha1	ENCODEMT000302792	Known	ISM	Suffix	0.20000000298023224	None	None	None	None
m54284U_191212_053548/91687056/ccs	PacBio_Hippocampus_Rep1	mm10_ERCC_SIRV	chr9	49055653	49078770	+	16	2821	27725	72438	ENSMUSG00000032264.9	ENSMUST00000034803.9	Zw10	Zw10-201	Known	Known	None	0.25	None	None	None	None
m54284U_191213_120042/15074122/ccs	PacBio_Hippocampus_Rep2	mm10_ERCC_SIRV	chr19	55253573	55296909	+	22	2972	51119	305501	ENSMUSG00000024981.6	ENCODEMT000305501	Acsl5	ENCODEMT000305501	Known	NNC	None	0.15000000596046448	None	None	None	None
m54284U_191213_120042/118818153/ccs	PacBio_Hippocampus_Rep2	mm10_ERCC_SIRV	chr1	93101849	93018282	-	48	5413	1659	304778	ENSMUSG00000014602.15	ENCODEMT000304778	Kif1a	ENCODEMT000304778	Known	NIC	None	0.10000000149011612	None	None	None	None
m54284U_191109_043049/101843028/ccs	PacBio_Cortex_Rep2	mm10_ERCC_SIRV	chr7	46033837	46084212	+	31	4118	21421	56041	ENSMUSG00000030835.6	ENSMUST00000033121.6	Nomo1	Nomo1-201	Known	Known	None	0.20000000298023224	None	None	None	None
m54284U_191212_053548/140052304/ccs	PacBio_Hippocampus_Rep1	mm10_ERCC_SIRV	chr11	59450013	59405149	-	5	3895	33110	86794	ENSMUSG00000009894.15	ENSMUST00000010038.9	Snap47	Snap47-201	Known	Known	None	0.8500000238418579	None	None	None	None
m54284U_191212_053548/100729091/ccs	PacBio_Hippocampus_Rep1	mm10_ERCC_SIRV	chr3	107931640	107926335	-	8	1199	9274	24261	ENSMUSG00000004035.12	ENSMUST00000004137.10	Gstm7	Gstm7-201	Known	Known	None	0.10000000149011612	None	None	None	None
m54284U_191109_043049/101319931/ccs	PacBio_Cortex_Rep2	mm10_ERCC_SIRV	chr6	91156819	91174690	+	10	2497	18146	47545	ENSMUSG00000034245.10	ENSMUST00000041736.10	Hdac11	Hdac11-201	Known	Known	None	0.30000001192092896	None	None	None	None
m54284U_191212_053548/173409766/ccs	PacBio_Hippocampus_Rep1	mm10_ERCC_SIRV	chr9	49055653	49078769	+	16	2820	27725	72438	ENSMUSG00000032264.9	ENSMUST00000034803.9	Zw10	Zw10-201	Known	Known	None	0.25	None	None	None	None
m54284U_191212_053548/140642205/ccs	PacBio_Hippocampus_Rep1	mm10_ERCC_SIRV	chr11	59408214	59405149	-	1	2960	69406	305538	ENCODEMG000069406	ENCODEMT000305538	ENCODEMG000069406	ENCODEMT000305538	Intergenic	Intergenic	None	0.8500000238418579	None	None	None	None
m54284U_191213_120042/71107247/ccs	PacBio_Hippocampus_Rep2	mm10_ERCC_SIRV	chr5	74068412	73998730	-	9	4566	14309	37346	ENSMUSG00000054814.14	ENSMUST00000068058.13	Usp46	Usp46-201	Known	Known	None	0.15000000596046448	None	None	None	None
m54284U_191109_043049/39126142/ccs	PacBio_Cortex_Rep2	mm10_ERCC_SIRV	chr19	55253415	55296626	+	22	3103	51119	134109	ENSMUSG00000024981.6	ENSMUST00000043150.5	Acsl5	Acsl5-201	Known	Known	None	0.10000000149011612	None	None	None	None
m54284U_191212_053548/22284238/ccs	PacBio_Hippocampus_Rep1	mm10_ERCC_SIRV	chr15	83122740	83115849	-	7	1886	43931	113214	ENSMUSG00000018040.9	ENSMUST00000018184.9	Rrp7a	Rrp7a-201	Known	Known	None	0.20000000298023224	None	None	None	None
m54284U_191109_043049/147982805/ccs	PacBio_Cortex_Rep2	mm10_ERCC_SIRV	chr7	46033837	46084206	+	31	4112	21421	56041	ENSMUSG00000030835.6	ENSMUST00000033121.6	Nomo1	Nomo1-201	Known	Known	None	0.20000000298023224	None	None	None	None
m54284U_191107_221739/3276809/ccs	PacBio_Cortex_Rep1	mm10_ERCC_SIRV	chr9	49055656	49078771	+	16	2819	27725	72438	ENSMUSG00000032264.9	ENSMUST00000034803.9	Zw10	Zw10-201	Known	Known	None	0.30000001192092896	None	None	None	None
m54284U_191213_120042/120063397/ccs	PacBio_Hippocampus_Rep2	mm10_ERCC_SIRV	chr1	93058921	93018282	-	30	3600	1659	305017	ENSMUSG00000014602.15	ENCODEMT000305017	Kif1a	ENCODEMT000305017	Known	ISM	Suffix	0.10000000149011612	None	None	None	None
m54284U_191109_043049/170788876/ccs	PacBio_Cortex_Rep2	mm10_ERCC_SIRV	chr13	99516488	99434167	-	5	2101	39781	301666	ENSMUSG00000052727.6	ENCODEMT000301666	Map1b	ENCODEMT000301666	Known	ISM	Prefix	0.699999988079071	None	None	None	None
m54284U_191212_053548/918439/ccs	PacBio_Hippocampus_Rep1	mm10_ERCC_SIRV	chrX	160138384	160122221	-	11	2807	53704	139161	ENSMUSG00000031299.10	ENSMUST00000033662.8	Pdha1	Pdha1-201	Known	Known	None	0.20000000298023224	None	None	None	None
m54284U_191212_053548/50988026/ccs	PacBio_Hippocampus_Rep1	mm10_ERCC_SIRV	chr19	55253415	55296625	+	22	3102	51119	134109	ENSMUSG00000024981.6	ENSMUST00000043150.5	Acsl5	Acsl5-201	Known	Known	None	0.10000000149011612	None	None	None	None
m54284U_191109_043049/112525594/ccs	PacBio_Cortex_Rep2	mm10_ERCC_SIRV	chr6	91156819	91174688	+	10	2495	18146	47545	ENSMUSG00000034245.10	ENSMUST00000041736.10	Hdac11	Hdac11-201	Known	Known	None	0.25	None	None	None	None
m54284U_191107_221739/45285686/ccs	PacBio_Cortex_Rep1	mm10_ERCC_SIRV	chr9	49055656	49078769	+	16	2817	27725	72438	ENSMUSG00000032264.9	ENSMUST00000034803.9	Zw10	Zw10-201	Known	Known	None	0.25	None	None	None	None
m54284U_191213_120042/52890338/ccs	PacBio_Hippocampus_Rep2	mm10_ERCC_SIRV	chr17	45573270	45567775	-	11	2519	47612	124328	ENSMUSG00000023944.14	ENSMUST00000024739.13	Hsp90ab1	Hsp90ab1-201	Known	Known	None	0.15000000596046448	None	None	None	None
m54284U_191212_053548/153552972/ccs	PacBio_Hippocampus_Rep1	mm10_ERCC_SIRV	chr11	59449974	59405149	-	5	3856	33110	86794	ENSMUSG00000009894.15	ENSMUST00000010038.9	Snap47	Snap47-201	Known	Known	None	0.8500000238418579	None	None	None	None
m54284U_191213_120042/100075472/ccs	PacBio_Hippocampus_Rep2	mm10_ERCC_SIRV	chr5	74068403	73998730	-	9	4525	14309	37346	ENSMUSG00000054814.14	ENSMUST00000068058.13	Usp46	Usp46-201	Known	Known	None	0.15000000596046448	None	None	None	None
m54284U_191213_120042/108529040/ccs	PacBio_Hippocampus_Rep2	mm10_ERCC_SIRV	chr19	55253415	55296620	+	22	3097	51119	134109	ENSMUSG00000024981.6	ENSMUST00000043150.5	Acsl5	Acsl5-201	Known	Known	None	0.20000000298023224	None	None	None	None
m54284U_191212_053548/152568492/ccs	PacBio_Hippocampus_Rep1	mm10_ERCC_SIRV	chr7	46033837	46084207	+	31	4113	21421	56041	ENSMUSG00000030835.6	ENSMUST00000033121.6	Nomo1	Nomo1-201	Known	Known	None	0.15000000596046448	None	None	None	None
m54284U_191213_120042/124518849/ccs	PacBio_Hippocampus_Rep2	mm10_ERCC_SIRV	chr1	93101875	93018282	-	48	5439	1659	304778	ENSMUSG00000014602.15	ENCODEMT000304778	Kif1a	ENCODEMT000304778	Known	NIC	None	0.10000000149011612	None	None	None	None
m54284U_191109_043049/68813328/ccs	PacBio_Cortex_Rep2	mm10_ERCC_SIRV	chr9	49055656	49078772	+	16	2820	27725	72438	ENSMUSG00000032264.9	ENSMUST00000034803.9	Zw10	Zw10-201	Known	Known	None	0.3499999940395355	None	None	None	None
m54284U_191212_053548/8126869/ccs	PacBio_Hippocampus_Rep1	mm10_ERCC_SIRV	chr6	91156819	91174707	+	10	2514	18146	47545	ENSMUSG00000034245.10	ENSMUST00000041736.10	Hdac11	Hdac11-201	Known	Known	None	0.20000000298023224	None	None	None	None
m54284U_191212_053548/22349865/ccs	PacBio_Hippocampus_Rep1	mm10_ERCC_SIRV	chr15	83122746	83115849	-	7	1892	43931	113214	ENSMUSG00000018040.9	ENSMUST00000018184.9	Rrp7a	Rrp7a-201	Known	Known	None	0.20000000298023224	None	None	None	None
m54284U_191109_043049/89000182/ccs	PacBio_Cortex_Rep2	mm10_ERCC_SIRV	chr19	55253416	55296627	+	22	3103	51119	134109	ENSMUSG00000024981.6	ENSMUST00000043150.5	Acsl5	Acsl5-201	Known	Known	None	0.10000000149011612	None	None	None	None
m54284U_191109_043049/158859922/ccs	PacBio_Cortex_Rep2	mm10_ERCC_SIRV	chr9	49055656	49078772	+	16	2820	27725	72438	ENSMUSG00000032264.9	ENSMUST00000034803.9	Zw10	Zw10-201	Known	Known	None	0.3499999940395355	None	None	None	None
m54284U_191212_053548/154340051/ccs	PacBio_Hippocampus_Rep1	mm10_ERCC_SIRV	chr11	59450022	59405149	-	5	3904	33110	86794	ENSMUSG00000009894.15	ENSMUST00000010038.9	Snap47	Snap47-201	Known	Known	None	0.8500000238418579	None	None	None	None
m54284U_191212_053548/110625324/ccs	PacBio_Hippocampus_Rep1	mm10_ERCC_SIRV	chr3	107931705	107926335	-	8	1264	9274	24261	ENSMUSG00000004035.12	ENSMUST00000004137.10	Gstm7	Gstm7-201	Known	Known	None	0.10000000149011612	None	None	None	None
m54284U_191213_120042/12059045/ccs	PacBio_Hippocampus_Rep2	mm10_ERCC_SIRV	chr7	46033808	46084213	+	31	4091	21421	305350	ENSMUSG00000030835.6	ENCODEMT000305350	Nomo1	ENCODEMT000305350	Known	NNC	None	0.20000000298023224	None	None	None	None
m54284U_191212_053548/5703334/ccs	PacBio_Hippocampus_Rep1	mm10_ERCC_SIRV	chrX	160138362	160122221	-	11	2785	53704	139161	ENSMUSG00000031299.10	ENSMUST00000033662.8	Pdha1	Pdha1-201	Known	Known	None	0.20000000298023224	None	None	None	None
m54284U_191213_120042/130744754/ccs	PacBio_Hippocampus_Rep2	mm10_ERCC_SIRV	chr1	93101875	93018282	-	48	5439	1659	304778	ENSMUSG00000014602.15	ENCODEMT000304778	Kif1a	ENCODEMT000304778	Known	NIC	None	0.10000000149011612	None	None	None	None
m54284U_191213_120042/120259660/ccs	PacBio_Hippocampus_Rep2	mm10_ERCC_SIRV	chr5	74068456	73998730	-	9	4578	14309	37346	ENSMUSG00000054814.14	ENSMUST00000068058.13	Usp46	Usp46-201	Known	Known	None	0.15000000596046448	None	None	None	None
m54284U_191212_053548/81592935/ccs	PacBio_Hippocampus_Rep1	mm10_ERCC_SIRV	chr6	91156819	91174684	+	10	2491	18146	47545	ENSMUSG00000034245.10	ENSMUST00000041736.10	Hdac11	Hdac11-201	Known	Known	None	0.30000001192092896	None	None	None	None
m54284U_191109_043049/151455813/ccs	PacBio_Cortex_Rep2	mm10_ERCC_SIRV	chr19	55253416	55296624	+	22	3100	51119	134109	ENSMUSG00000024981.6	ENSMUST00000043150.5	Acsl5	Acsl5-201	Known	Known	None	0.15000000596046448	None	None	None	None
m54284U_191109_043049/178653654/ccs	PacBio_Cortex_Rep2	mm10_ERCC_SIRV	chr9	49055688	49078779	+	16	2835	27725	305469	ENSMUSG00000032264.9	ENCODEMT000305469	Zw10	ENCODEMT000305469	Known	NNC	None	0.30000001192092896	None	None	None	None
m54284U_191109_043049/173671334/ccs	PacBio_Cortex_Rep2	mm10_ERCC_SIRV	chr13	99516492	99434167	-	5	2105	39781	301666	ENSMUSG00000052727.6	ENCODEMT000301666	Map1b	ENCODEMT000301666	Known	ISM	Prefix	0.699999988079071	None	None	None	None
m54284U_191212_053548/22479817/ccs	PacBio_Hippocampus_Rep1	mm10_ERCC_SIRV	chr15	83122740	83115849	-	7	1886	43931	113214	ENSMUSG00000018040.9	ENSMUST00000018184.9	Rrp7a	Rrp7a-201	Known	Known	None	0.20000000298023224	None	None	None	None
m54284U_191213_120042/14680507/ccs	PacBio_Hippocampus_Rep2	mm10_ERCC_SIRV	chr11	59450021	59405149	-	5	3903	33110	86794	ENSMUSG00000009894.15	ENSMUST00000010038.9	Snap47	Snap47-201	Known	Known	None	0.8500000238418579	None	None	None	None
m54284U_191213_120042/23855536/ccs	PacBio_Hippocampus_Rep2	mm10_ERCC_SIRV	chr7	46033837	46084196	+	31	4102	21421	56041	ENSMUSG00000030835.6	ENSMUST00000033121.6	Nomo1	Nomo1-201	Known	Known	None	0.15000000596046448	None	None	None	None
m54284U_191212_053548/43583382/ccs	PacBio_Hippocampus_Rep1	mm10_ERCC_SIRV	chr9	49055688	49078665	+	16	2721	27725	305469	ENSMUSG00000032264.9	ENCODEMT000305469	Zw10	ENCODEMT000305469	Known	NNC	None	0.30000001192092896	None	None	None	None
m54284U_191213_120042/140313927/ccs	PacBio_Hippocampus_Rep2	mm10_ERCC_SIRV	chr1	93101822	93018282	-	48	5386	1659	304778	ENSMUSG00000014602.15	ENCODEMT000304778	Kif1a	ENCODEMT000304778	Known	NIC	None	0.10000000149011612	None	None	None	None
m54284U_191212_053548/69206493/ccs	PacBio_Hippocampus_Rep1	mm10_ERCC_SIRV	chr19	55253417	55296623	+	22	3098	51119	134109	ENSMUSG00000024981.6	ENSMUST00000043150.5	Acsl5	Acsl5-201	Known	Known	None	0.15000000596046448	None	None	None	None
m54284U_191213_120042/53086936/ccs	PacBio_Hippocampus_Rep2	mm10_ERCC_SIRV	chr17	45570461	45567777	-	6	1656	47612	304540	ENSMUSG00000023944.14	ENCODEMT000304540	Hsp90ab1	ENCODEMT000304540	Known	ISM	Suffix	0.15000000596046448	None	None	None	None
m54284U_191213_120042/137429640/ccs	PacBio_Hippocampus_Rep2	mm10_ERCC_SIRV	chr5	74068392	73998730	-	9	4514	14309	37346	ENSMUSG00000054814.14	ENSMUST00000068058.13	Usp46	Usp46-201	Known	Known	None	0.15000000596046448	None	None	None	None
m54284U_191213_120042/51578300/ccs	PacBio_Hippocampus_Rep2	mm10_ERCC_SIRV	chr9	49055656	49078769	+	16	2817	27725	72438	ENSMUSG00000032264.9	ENSMUST00000034803.9	Zw10	Zw10-201	Known	Known	None	0.25	None	None	None	None
m54284U_191213_120042/16779944/ccs	PacBio_Hippocampus_Rep2	mm10_ERCC_SIRV	chr11	59450009	59405149	-	5	3891	33110	86794	ENSMUSG00000009894.15	ENSMUST00000010038.9	Snap47	Snap47-201	Known	Known	None	0.8500000238418579	None	None	None	None
m54284U_191213_120042/75367453/ccs	PacBio_Hippocampus_Rep2	mm10_ERCC_SIRV	chr7	46033837	46084205	+	31	4111	21421	56041	ENSMUSG00000030835.6	ENSMUST00000033121.6	Nomo1	Nomo1-201	Known	Known	None	0.20000000298023224	None	None	None	None
m54284U_191107_221739/1772182/ccs	PacBio_Cortex_Rep1	mm10_ERCC_SIRV	chr19	55253418	55296624	+	22	3098	51119	134109	ENSMUSG00000024981.6	ENSMUST00000043150.5	Acsl5	Acsl5-201	Known	Known	None	0.15000000596046448	None	None	None	None
m54284U_191213_120042/147390896/ccs	PacBio_Hippocampus_Rep2	mm10_ERCC_SIRV	chr1	93101831	93018282	-	47	5373	1659	4117	ENSMUSG00000014602.15	ENSMUST00000171556.7	Kif1a	Kif1a-203	Known	Known	None	0.10000000149011612	None	None	None	None
m54284U_191212_053548/6097542/ccs	PacBio_Hippocampus_Rep1	mm10_ERCC_SIRV	chrX	160138400	160122221	-	11	2823	53704	139161	ENSMUSG00000031299.10	ENSMUST00000033662.8	Pdha1	Pdha1-201	Known	Known	None	0.20000000298023224	None	None	None	None
m54284U_191212_053548/88803724/ccs	PacBio_Hippocampus_Rep1	mm10_ERCC_SIRV	chr6	91156819	91174688	+	10	2495	18146	47545	ENSMUSG00000034245.10	ENSMUST00000041736.10	Hdac11	Hdac11-201	Known	Known	None	0.25	None	None	None	None
m54284U_191212_053548/116195392/ccs	PacBio_Hippocampus_Rep1	mm10_ERCC_SIRV	chr3	107931717	107926335	-	8	1276	9274	24261	ENSMUSG00000004035.12	ENSMUST00000004137.10	Gstm7	Gstm7-201	Known	Known	None	0.10000000149011612	None	None	None	None
m54284U_191212_053548/22479824/ccs	PacBio_Hippocampus_Rep1	mm10_ERCC_SIRV	chr15	83122747	83115849	-	7	1893	43931	113214	ENSMUSG00000018040.9	ENSMUST00000018184.9	Rrp7a	Rrp7a-201	Known	Known	None	0.20000000298023224	None	None	None	None
m54284U_191213_120042/124062492/ccs	PacBio_Hippocampus_Rep2	mm10_ERCC_SIRV	chr9	49055657	49078772	+	16	2819	27725	72438	ENSMUSG00000032264.9	ENSMUST00000034803.9	Zw10	Zw10-201	Known	Known	None	0.3499999940395355	None	None	None	None
m54284U_191213_120042/96600746/ccs	PacBio_Hippocampus_Rep2	mm10_ERCC_SIRV	chr7	46033837	46084196	+	31	4102	21421	56041	ENSMUSG00000030835.6	ENSMUST00000033121.6	Nomo1	Nomo1-201	Known	Known	None	0.15000000596046448	None	None	None	None
m54284U_191213_120042/147128600/ccs	PacBio_Hippocampus_Rep2	mm10_ERCC_SIRV	chr5	74068392	73998730	-	9	4514	14309	37346	ENSMUSG00000054814.14	ENSMUST00000068058.13	Usp46	Usp46-201	Known	Known	None	0.15000000596046448	None	None	None	None
m54284U_191212_053548/122554065/ccs	PacBio_Hippocampus_Rep1	mm10_ERCC_SIRV	chr19	55253418	55296620	+	22	3094	51119	134109	ENSMUSG00000024981.6	ENSMUST00000043150.5	Acsl5	Acsl5-201	Known	Known	None	0.20000000298023224	None	None	None	None
m54284U_191213_120042/20579469/ccs	PacBio_Hippocampus_Rep2	mm10_ERCC_SIRV	chr11	59450013	59405149	-	5	3895	33110	86794	ENSMUSG00000009894.15	ENSMUST00000010038.9	Snap47	Snap47-201	Known	Known	None	0.8500000238418579	None	None	None	None
m54284U_191213_120042/150208833/ccs	PacBio_Hippocampus_Rep2	mm10_ERCC_SIRV	chr1	93082354	93018282	-	47	5205	1659	4118	ENSMUSG00000014602.15	ENSMUST00000086819.11	Kif1a	Kif1a-201	Known	Known	None	0.10000000149011612	None	None	None	None
m54284U_191109_043049/116460050/ccs	PacBio_Cortex_Rep2	mm10_ERCC_SIRV	chr9	49055695	49078806	+	15	4365	27725	305468	ENSMUSG00000032264.9	ENCODEMT000305468	Zw10	ENCODEMT000305468	Known	NIC	None	0.25	None	None	None	None
m54284U_191213_120042/53152526/ccs	PacBio_Hippocampus_Rep2	mm10_ERCC_SIRV	chr17	45573268	45567775	-	11	2517	47612	124328	ENSMUSG00000023944.14	ENSMUST00000024739.13	Hsp90ab1	Hsp90ab1-201	Known	Known	None	0.15000000596046448	None	None	None	None
m54284U_191109_043049/175636746/ccs	PacBio_Cortex_Rep2	mm10_ERCC_SIRV	chr13	99516491	99434167	-	5	2104	39781	301666	ENSMUSG00000052727.6	ENCODEMT000301666	Map1b	ENCODEMT000301666	Known	ISM	Prefix	0.699999988079071	None	None	None	None
m54284U_191213_120042/115933648/ccs	PacBio_Hippocampus_Rep2	mm10_ERCC_SIRV	chr7	46033837	46084206	+	31	4112	21421	56041	ENSMUSG00000030835.6	ENSMUST00000033121.6	Nomo1	Nomo1-201	Known	Known	None	0.20000000298023224	None	None	None	None
m54284U_191212_053548/118161937/ccs	PacBio_Hippocampus_Rep1	mm10_ERCC_SIRV	chr3	107931717	107926335	-	8	1276	9274	24261	ENSMUSG00000004035.12	ENSMUST00000004137.10	Gstm7	Gstm7-201	Known	Known	None	0.10000000149011612	None	None	None	None
m54284U_191213_120042/42206495/ccs	PacBio_Hippocampus_Rep2	mm10_ERCC_SIRV	chr9	49055658	49078772	+	16	2818	27725	72438	ENSMUSG00000032264.9	ENSMUST00000034803.9	Zw10	Zw10-201	Known	Known	None	0.3499999940395355	None	None	None	None
m54284U_191212_053548/142082178/ccs	PacBio_Hippocampus_Rep1	mm10_ERCC_SIRV	chr6	91156819	91174682	+	10	2489	18146	47545	ENSMUSG00000034245.10	ENSMUST00000041736.10	Hdac11	Hdac11-201	Known	Known	None	0.3499999940395355	None	None	None	None
m54284U_191212_053548/6752756/ccs	PacBio_Hippocampus_Rep1	mm10_ERCC_SIRV	chrX	160138384	160122221	-	11	2807	53704	139161	ENSMUSG00000031299.10	ENSMUST00000033662.8	Pdha1	Pdha1-201	Known	Known	None	0.20000000298023224	None	None	None	None
m54284U_191213_120042/151390687/ccs	PacBio_Hippocampus_Rep2	mm10_ERCC_SIRV	chr1	93101808	93018282	-	49	5419	1659	304704	ENSMUSG00000014602.15	ENCODEMT000304704	Kif1a	ENCODEMT000304704	Known	NIC	None	0.10000000149011612	None	None	None	None
m54284U_191213_120042/93850081/ccs	PacBio_Hippocampus_Rep2	mm10_ERCC_SIRV	chr19	55253418	55296626	+	22	3100	51119	134109	ENSMUSG00000024981.6	ENSMUST00000043150.5	Acsl5	Acsl5-201	Known	Known	None	0.10000000149011612	None	None	None	None
m54284U_191107_221739/34015880/ccs	PacBio_Cortex_Rep1	mm10_ERCC_SIRV	chr5	74068403	73998731	-	9	4524	14309	37346	ENSMUSG00000054814.14	ENSMUST00000068058.13	Usp46	Usp46-201	Known	Known	None	0.20000000298023224	None	None	None	None
m54284U_191212_053548/22677331/ccs	PacBio_Hippocampus_Rep1	mm10_ERCC_SIRV	chr15	83122741	83115849	-	7	1887	43931	113214	ENSMUSG00000018040.9	ENSMUST00000018184.9	Rrp7a	Rrp7a-201	Known	Known	None	0.20000000298023224	None	None	None	None
m54284U_191213_120042/20906668/ccs	PacBio_Hippocampus_Rep2	mm10_ERCC_SIRV	chr11	59450013	59405149	-	5	3895	33110	86794	ENSMUSG00000009894.15	ENSMUST00000010038.9	Snap47	Snap47-201	Known	Known	None	0.8500000238418579	None	None	None	None
m54284U_191213_120042/143590262/ccs	PacBio_Hippocampus_Rep2	mm10_ERCC_SIRV	chr7	46033837	46084197	+	31	4103	21421	56041	ENSMUSG00000030835.6	ENSMUST00000033121.6	Nomo1	Nomo1-201	Known	Known	None	0.20000000298023224	None	None	None	None
m54284U_191107_221739/76219042/ccs	PacBio_Cortex_Rep1	mm10_ERCC_SIRV	chr9	49055691	49078780	+	16	2833	27725	305469	ENSMUSG00000032264.9	ENCODEMT000305469	Zw10	ENCODEMT000305469	Known	NNC	None	0.3499999940395355	None	None	None	None
m54284U_191213_120042/179832645/ccs	PacBio_Hippocampus_Rep2	mm10_ERCC_SIRV	chr19	55253418	55296626	+	22	3100	51119	134109	ENSMUSG00000024981.6	ENSMUST00000043150.5	Acsl5	Acsl5-201	Known	Known	None	0.10000000149011612	None	None	None	None
m54284U_191213_120042/162072900/ccs	PacBio_Hippocampus_Rep2	mm10_ERCC_SIRV	chr1	93076221	93018282	-	44	4762	1659	305558	ENSMUSG00000014602.15	ENCODEMT000305558	Kif1a	ENCODEMT000305558	Known	ISM	Suffix	0.10000000149011612	None	None	None	None
m54284U_191213_120042/25758400/ccs	PacBio_Hippocampus_Rep2	mm10_ERCC_SIRV	chr11	59450021	59405149	-	5	3903	33110	86794	ENSMUSG00000009894.15	ENSMUST00000010038.9	Snap47	Snap47-201	Known	Known	None	0.8500000238418579	None	None	None	None
m54284U_191107_221739/144902153/ccs	PacBio_Cortex_Rep1	mm10_ERCC_SIRV	chr9	49055659	49078772	+	16	2817	27725	72438	ENSMUSG00000032264.9	ENSMUST00000034803.9	Zw10	Zw10-201	Known	Known	None	0.3499999940395355	None	None	None	None
m54284U_191213_120042/28378016/ccs	PacBio_Hippocampus_Rep2	mm10_ERCC_SIRV	chr6	91156819	91174688	+	10	2495	18146	47545	ENSMUSG00000034245.10	ENSMUST00000041736.10	Hdac11	Hdac11-201	Known	Known	None	0.25	None	None	None	None
m54284U_191107_221739/64356746/ccs	PacBio_Cortex_Rep1	mm10_ERCC_SIRV	chr5	74068376	73998731	-	9	4497	14309	37346	ENSMUSG00000054814.14	ENSMUST00000068058.13	Usp46	Usp46-201	Known	Known	None	0.20000000298023224	None	None	None	None
m54284U_191213_120042/179177881/ccs	PacBio_Hippocampus_Rep2	mm10_ERCC_SIRV	chr7	46033837	46084206	+	31	4112	21421	56041	ENSMUSG00000030835.6	ENSMUST00000033121.6	Nomo1	Nomo1-201	Known	Known	None	0.20000000298023224	None	None	None	None
m54284U_191212_053548/22808855/ccs	PacBio_Hippocampus_Rep1	mm10_ERCC_SIRV	chr15	83122747	83115849	-	7	1893	43931	113214	ENSMUSG00000018040.9	ENSMUST00000018184.9	Rrp7a	Rrp7a-201	Known	Known	None	0.20000000298023224	None	None	None	None
m54284U_191109_043049/88934211/ccs	PacBio_Cortex_Rep2	mm10_ERCC_SIRV	chr19	55253419	55296627	+	22	3100	51119	134109	ENSMUSG00000024981.6	ENSMUST00000043150.5	Acsl5	Acsl5-201	Known	Known	None	0.10000000149011612	None	None	None	None
m54284U_191213_120042/53544110/ccs	PacBio_Hippocampus_Rep2	mm10_ERCC_SIRV	chr17	45573268	45567775	-	11	2517	47612	124328	ENSMUSG00000023944.14	ENSMUST00000024739.13	Hsp90ab1	Hsp90ab1-201	Known	Known	None	0.15000000596046448	None	None	None	None
m54284U_191212_053548/10683374/ccs	PacBio_Hippocampus_Rep1	mm10_ERCC_SIRV	chrX	160138356	160122221	-	11	2779	53704	139161	ENSMUSG00000031299.10	ENSMUST00000033662.8	Pdha1	Pdha1-201	Known	Known	None	0.20000000298023224	None	None	None	None
m54284U_191109_043049/48759871/ccs	PacBio_Cortex_Rep2	mm10_ERCC_SIRV	chr9	49055659	49078770	+	16	2815	27725	72438	ENSMUSG00000032264.9	ENSMUST00000034803.9	Zw10	Zw10-201	Known	Known	None	0.25	None	None	None	None
m54284U_191109_043049/175702669/ccs	PacBio_Cortex_Rep2	mm10_ERCC_SIRV	chr13	99516491	99434167	-	5	2104	39781	301666	ENSMUSG00000052727.6	ENCODEMT000301666	Map1b	ENCODEMT000301666	Known	ISM	Prefix	0.699999988079071	None	None	None	None
m54284U_191213_120042/46400332/ccs	PacBio_Hippocampus_Rep2	mm10_ERCC_SIRV	chr11	59450043	59405149	-	5	3925	33110	86794	ENSMUSG00000009894.15	ENSMUST00000010038.9	Snap47	Snap47-201	Known	Known	None	0.8500000238418579	None	None	None	None
m54284U_191212_053548/126879502/ccs	PacBio_Hippocampus_Rep1	mm10_ERCC_SIRV	chr3	107931718	107926335	-	8	1306	9274	305464	ENSMUSG00000004035.12	ENCODEMT000305464	Gstm7	ENCODEMT000305464	Known	NNC	None	0.10000000149011612	None	None	None	None
m54284U_191109_043049/67570194/ccs	PacBio_Cortex_Rep2	mm10_ERCC_SIRV	chr7	46033838	46084206	+	31	4111	21421	56041	ENSMUSG00000030835.6	ENSMUST00000033121.6	Nomo1	Nomo1-201	Known	Known	None	0.20000000298023224	None	None	None	None
m54284U_191109_043049/89851114/ccs	PacBio_Cortex_Rep2	mm10_ERCC_SIRV	chr9	49055659	49078770	+	16	2815	27725	72438	ENSMUSG00000032264.9	ENSMUST00000034803.9	Zw10	Zw10-201	Known	Known	None	0.25	None	None	None	None
m54284U_191213_120042/52890412/ccs	PacBio_Hippocampus_Rep2	mm10_ERCC_SIRV	chr11	59407562	59405149	-	1	2308	69406	305538	ENCODEMG000069406	ENCODEMT000305538	ENCODEMG000069406	ENCODEMT000305538	Intergenic	Intergenic	None	0.8500000238418579	None	None	None	None
m54284U_191213_120042/107546765/ccs	PacBio_Hippocampus_Rep2	mm10_ERCC_SIRV	chr19	55253419	55296625	+	22	3098	51119	134109	ENSMUSG00000024981.6	ENSMUST00000043150.5	Acsl5	Acsl5-201	Known	Known	None	0.10000000149011612	None	None	None	None
m54284U_191213_120042/32704207/ccs	PacBio_Hippocampus_Rep2	mm10_ERCC_SIRV	chr6	91156819	91174686	+	10	2493	18146	47545	ENSMUSG00000034245.10	ENSMUST00000041736.10	Hdac11	Hdac11-201	Known	Known	None	0.25	None	None	None	None
m54284U_191107_221739/88738216/ccs	PacBio_Cortex_Rep1	mm10_ERCC_SIRV	chr5	74068384	73998731	-	9	4525	14309	37346	ENSMUSG00000054814.14	ENSMUST00000068058.13	Usp46	Usp46-201	Known	Known	None	0.20000000298023224	None	None	None	None
m54284U_191213_120042/172163290/ccs	PacBio_Hippocampus_Rep2	mm10_ERCC_SIRV	chr1	93101828	93018282	-	48	5397	1659	4115	ENSMUSG00000014602.15	ENSMUST00000112958.8	Kif1a	Kif1a-202	Known	Known	None	0.10000000149011612	None	None	None	None
m54284U_191212_053548/22809257/ccs	PacBio_Hippocampus_Rep1	mm10_ERCC_SIRV	chr15	83122751	83115849	-	7	1897	43931	113214	ENSMUSG00000018040.9	ENSMUST00000018184.9	Rrp7a	Rrp7a-201	Known	Known	None	0.20000000298023224	None	None	None	None
m54284U_191109_043049/152240819/ccs	PacBio_Cortex_Rep2	mm10_ERCC_SIRV	chr9	49055659	49078772	+	16	2817	27725	72438	ENSMUSG00000032264.9	ENSMUST00000034803.9	Zw10	Zw10-201	Known	Known	None	0.3499999940395355	None	None	None	None
m54284U_191109_043049/159123647/ccs	PacBio_Cortex_Rep2	mm10_ERCC_SIRV	chr7	46033809	46084212	+	31	4089	21421	305350	ENSMUSG00000030835.6	ENCODEMT000305350	Nomo1	ENCODEMT000305350	Known	NNC	None	0.20000000298023224	None	None	None	None
m54284U_191109_043049/27723445/ccs	PacBio_Cortex_Rep2	mm10_ERCC_SIRV	chr19	55253421	55296625	+	22	3096	51119	134109	ENSMUSG00000024981.6	ENSMUST00000043150.5	Acsl5	Acsl5-201	Known	Known	None	0.10000000149011612	None	None	None	None
m54284U_191213_120042/130877843/ccs	PacBio_Hippocampus_Rep2	mm10_ERCC_SIRV	chr7	46033838	46084205	+	31	4238	21421	305559	ENSMUSG00000030835.6	ENCODEMT000305559	Nomo1	ENCODEMT000305559	Known	NNC	None	0.20000000298023224	None	None	None	None
m54284U_191212_053548/14748451/ccs	PacBio_Hippocampus_Rep1	mm10_ERCC_SIRV	chrX	160138416	160122221	-	11	2839	53704	139161	ENSMUSG00000031299.10	ENSMUST00000033662.8	Pdha1	Pdha1-201	Known	Known	None	0.20000000298023224	None	None	None	None
m54284U_191213_120042/61606332/ccs	PacBio_Hippocampus_Rep2	mm10_ERCC_SIRV	chr11	59450024	59405149	-	5	3906	33110	86794	ENSMUSG00000009894.15	ENSMUST00000010038.9	Snap47	Snap47-201	Known	Known	None	0.8500000238418579	None	None	None	None
m54284U_191213_120042/132188469/ccs	PacBio_Hippocampus_Rep2	mm10_ERCC_SIRV	chr9	49055659	49078769	+	16	2814	27725	72438	ENSMUSG00000032264.9	ENSMUST00000034803.9	Zw10	Zw10-201	Known	Known	None	0.25	None	None	None	None
m54284U_191213_120042/44631330/ccs	PacBio_Hippocampus_Rep2	mm10_ERCC_SIRV	chr6	91156819	91174690	+	10	2497	18146	47545	ENSMUSG00000034245.10	ENSMUST00000041736.10	Hdac11	Hdac11-201	Known	Known	None	0.30000001192092896	None	None	None	None
m54284U_191213_120042/53544179/ccs	PacBio_Hippocampus_Rep2	mm10_ERCC_SIRV	chr17	45573270	45567775	-	11	2519	47612	124328	ENSMUSG00000023944.14	ENSMUST00000024739.13	Hsp90ab1	Hsp90ab1-201	Known	Known	None	0.15000000596046448	None	None	None	None
m54284U_191107_221739/7932235/ccs	PacBio_Cortex_Rep1	mm10_ERCC_SIRV	chr1	93101857	93018283	-	49	5454	1659	304872	ENSMUSG00000014602.15	ENCODEMT000304872	Kif1a	ENCODEMT000304872	Known	NIC	None	0.10000000149011612	None	None	None	None
m54284U_191107_221739/147391159/ccs	PacBio_Cortex_Rep1	mm10_ERCC_SIRV	chr5	74068399	73998731	-	9	4520	14309	37346	ENSMUSG00000054814.14	ENSMUST00000068058.13	Usp46	Usp46-201	Known	Known	None	0.20000000298023224	None	None	None	None
m54284U_191109_043049/56953589/ccs	PacBio_Cortex_Rep2	mm10_ERCC_SIRV	chr19	55253421	55296627	+	22	3098	51119	134109	ENSMUSG00000024981.6	ENSMUST00000043150.5	Acsl5	Acsl5-201	Known	Known	None	0.10000000149011612	None	None	None	None
m54284U_191212_053548/36045424/ccs	PacBio_Hippocampus_Rep1	mm10_ERCC_SIRV	chr9	49055661	49078772	+	16	2815	27725	72438	ENSMUSG00000032264.9	ENSMUST00000034803.9	Zw10	Zw10-201	Known	Known	None	0.3499999940395355	None	None	None	None
m54284U_191212_053548/22939941/ccs	PacBio_Hippocampus_Rep1	mm10_ERCC_SIRV	chr15	83122758	83115849	-	7	1904	43931	113214	ENSMUSG00000018040.9	ENSMUST00000018184.9	Rrp7a	Rrp7a-201	Known	Known	None	0.20000000298023224	None	None	None	None
m54284U_191212_053548/169281100/ccs	PacBio_Hippocampus_Rep1	mm10_ERCC_SIRV	chr3	107931757	107926335	-	8	1316	9274	24261	ENSMUSG00000004035.12	ENSMUST00000004137.10	Gstm7	Gstm7-201	Known	Known	None	0.10000000149011612	None	None	None	None
m54284U_191107_221739/43647487/ccs	PacBio_Cortex_Rep1	mm10_ERCC_SIRV	chr7	46033839	46084206	+	31	4110	21421	56041	ENSMUSG00000030835.6	ENSMUST00000033121.6	Nomo1	Nomo1-201	Known	Known	None	0.20000000298023224	None	None	None	None
m54284U_191212_053548/8259452/ccs	PacBio_Hippocampus_Rep1	mm10_ERCC_SIRV	chr19	55253421	55296622	+	22	3093	51119	134109	ENSMUSG00000024981.6	ENSMUST00000043150.5	Acsl5	Acsl5-201	Known	Known	None	0.20000000298023224	None	None	None	None
m54284U_191109_043049/178653751/ccs	PacBio_Cortex_Rep2	mm10_ERCC_SIRV	chr13	99516489	99434167	-	5	2102	39781	301666	ENSMUSG00000052727.6	ENCODEMT000301666	Map1b	ENCODEMT000301666	Known	ISM	Prefix	0.699999988079071	None	None	None	None
m54284U_191213_120042/50267996/ccs	PacBio_Hippocampus_Rep2	mm10_ERCC_SIRV	chr6	91156819	91174682	+	10	2489	18146	47545	ENSMUSG00000034245.10	ENSMUST00000041736.10	Hdac11	Hdac11-201	Known	Known	None	0.3499999940395355	None	None	None	None
m54284U_191213_120042/78579370/ccs	PacBio_Hippocampus_Rep2	mm10_ERCC_SIRV	chr11	59428788	59405053	-	3	2872	33110	305548	ENSMUSG00000009894.15	ENCODEMT000305548	Snap47	ENCODEMT000305548	Known	ISM	Both	0.8500000238418579	None	None	None	None
m54284U_191212_053548/129893148/ccs	PacBio_Hippocampus_Rep1	mm10_ERCC_SIRV	chr9	49055661	49078772	+	16	2815	27725	72438	ENSMUSG00000032264.9	ENSMUST00000034803.9	Zw10	Zw10-201	Known	Known	None	0.3499999940395355	None	None	None	None
m54284U_191107_221739/12452210/ccs	PacBio_Cortex_Rep1	mm10_ERCC_SIRV	chr1	93042402	93018283	-	20	2225	1659	304968	ENSMUSG00000014602.15	ENCODEMT000304968	Kif1a	ENCODEMT000304968	Known	ISM	Suffix	0.10000000149011612	None	None	None	None
m54284U_191107_221739/160826424/ccs	PacBio_Cortex_Rep1	mm10_ERCC_SIRV	chr5	74068416	73998731	-	9	4537	14309	37346	ENSMUSG00000054814.14	ENSMUST00000068058.13	Usp46	Usp46-201	Known	Known	None	0.20000000298023224	None	None	None	None
m54284U_191212_053548/16646500/ccs	PacBio_Hippocampus_Rep1	mm10_ERCC_SIRV	chrX	160138360	160122221	-	11	2783	53704	139161	ENSMUSG00000031299.10	ENSMUST00000033662.8	Pdha1	Pdha1-201	Known	Known	None	0.20000000298023224	None	None	None	None
m54284U_191212_053548/102369456/ccs	PacBio_Hippocampus_Rep1	mm10_ERCC_SIRV	chr19	55253421	55296843	+	22	3314	51119	134109	ENSMUSG00000024981.6	ENSMUST00000043150.5	Acsl5	Acsl5-201	Known	Known	None	0.75	None	None	None	None
m54284U_191107_221739/25168176/ccs	PacBio_Cortex_Rep1	mm10_ERCC_SIRV	chr7	46033840	46084205	+	31	4102	21421	56041	ENSMUSG00000030835.6	ENSMUST00000033121.6	Nomo1	Nomo1-201	Known	Known	None	0.20000000298023224	None	None	None	None
m54284U_191107_221739/36964447/ccs	PacBio_Cortex_Rep1	mm10_ERCC_SIRV	chr9	49055662	49078773	+	16	2815	27725	72438	ENSMUSG00000032264.9	ENSMUST00000034803.9	Zw10	Zw10-201	Known	Known	None	0.30000001192092896	None	None	None	None
m54284U_191213_120042/52890411/ccs	PacBio_Hippocampus_Rep2	mm10_ERCC_SIRV	chr6	91156819	91174690	+	10	2497	18146	47545	ENSMUSG00000034245.10	ENSMUST00000041736.10	Hdac11	Hdac11-201	Known	Known	None	0.30000001192092896	None	None	None	None
m54284U_191212_053548/23005682/ccs	PacBio_Hippocampus_Rep1	mm10_ERCC_SIRV	chr15	83122751	83115849	-	7	1897	43931	113214	ENSMUSG00000018040.9	ENSMUST00000018184.9	Rrp7a	Rrp7a-201	Known	Known	None	0.20000000298023224	None	None	None	None
m54284U_191213_120042/53609974/ccs	PacBio_Hippocampus_Rep2	mm10_ERCC_SIRV	chr17	45573268	45567775	-	11	2517	47612	124328	ENSMUSG00000023944.14	ENSMUST00000024739.13	Hsp90ab1	Hsp90ab1-201	Known	Known	None	0.15000000596046448	None	None	None	None
m54284U_191107_221739/13371020/ccs	PacBio_Cortex_Rep1	mm10_ERCC_SIRV	chr1	93101837	93018283	-	49	5434	1659	304872	ENSMUSG00000014602.15	ENCODEMT000304872	Kif1a	ENCODEMT000304872	Known	NIC	None	0.10000000149011612	None	None	None	None
m54284U_191213_120042/81856220/ccs	PacBio_Hippocampus_Rep2	mm10_ERCC_SIRV	chr11	59450021	59405149	-	5	3897	33110	86794	ENSMUSG00000009894.15	ENSMUST00000010038.9	Snap47	Snap47-201	Known	Known	None	0.8500000238418579	None	None	None	None
m54284U_191212_053548/124717667/ccs	PacBio_Hippocampus_Rep1	mm10_ERCC_SIRV	chr19	55253421	55296624	+	22	3095	51119	134109	ENSMUSG00000024981.6	ENSMUST00000043150.5	Acsl5	Acsl5-201	Known	Known	None	0.15000000596046448	None	None	None	None
m54284U_191212_053548/58264010/ccs	PacBio_Hippocampus_Rep1	mm10_ERCC_SIRV	chr9	49055662	49078770	+	16	2812	27725	72438	ENSMUSG00000032264.9	ENSMUST00000034803.9	Zw10	Zw10-201	Known	Known	None	0.25	None	None	None	None
m54284U_191107_221739/30934910/ccs	PacBio_Cortex_Rep1	mm10_ERCC_SIRV	chr7	46033840	46084206	+	31	4109	21421	56041	ENSMUSG00000030835.6	ENSMUST00000033121.6	Nomo1	Nomo1-201	Known	Known	None	0.20000000298023224	None	None	None	None
m54284U_191107_221739/162269025/ccs	PacBio_Cortex_Rep1	mm10_ERCC_SIRV	chr5	74068377	73998731	-	9	4498	14309	37346	ENSMUSG00000054814.14	ENSMUST00000068058.13	Usp46	Usp46-201	Known	Known	None	0.20000000298023224	None	None	None	None
m54284U_191213_120042/71043739/ccs	PacBio_Hippocampus_Rep2	mm10_ERCC_SIRV	chr6	91156819	91174677	+	10	2484	18146	47545	ENSMUSG00000034245.10	ENSMUST00000041736.10	Hdac11	Hdac11-201	Known	Known	None	0.4000000059604645	None	None	None	None
m54284U_191212_053548/172164095/ccs	PacBio_Hippocampus_Rep1	mm10_ERCC_SIRV	chr3	107931755	107926335	-	8	1314	9274	24261	ENSMUSG00000004035.12	ENSMUST00000004137.10	Gstm7	Gstm7-201	Known	Known	None	0.10000000149011612	None	None	None	None
m54284U_191212_053548/132778263/ccs	PacBio_Hippocampus_Rep1	mm10_ERCC_SIRV	chr9	49055662	49078771	+	16	2813	27725	72438	ENSMUSG00000032264.9	ENSMUST00000034803.9	Zw10	Zw10-201	Known	Known	None	0.30000001192092896	None	None	None	None
m54284U_191212_053548/169347030/ccs	PacBio_Hippocampus_Rep1	mm10_ERCC_SIRV	chr19	55253421	55296624	+	22	3095	51119	134109	ENSMUSG00000024981.6	ENSMUST00000043150.5	Acsl5	Acsl5-201	Known	Known	None	0.15000000596046448	None	None	None	None
m54284U_191212_053548/20450042/ccs	PacBio_Hippocampus_Rep1	mm10_ERCC_SIRV	chrX	160138405	160122221	-	11	2828	53704	139161	ENSMUSG00000031299.10	ENSMUST00000033662.8	Pdha1	Pdha1-201	Known	Known	None	0.20000000298023224	None	None	None	None
m54284U_191212_053548/23068836/ccs	PacBio_Hippocampus_Rep1	mm10_ERCC_SIRV	chr15	83122740	83115849	-	7	1886	43931	113214	ENSMUSG00000018040.9	ENSMUST00000018184.9	Rrp7a	Rrp7a-201	Known	Known	None	0.20000000298023224	None	None	None	None
m54284U_191107_221739/17435259/ccs	PacBio_Cortex_Rep1	mm10_ERCC_SIRV	chr1	93074981	93018283	-	43	4601	1659	305560	ENSMUSG00000014602.15	ENCODEMT000305560	Kif1a	ENCODEMT000305560	Known	ISM	Suffix	0.10000000149011612	None	None	None	None
m54284U_191107_221739/69731799/ccs	PacBio_Cortex_Rep1	mm10_ERCC_SIRV	chr19	55253422	55296622	+	22	3074	51119	305561	ENSMUSG00000024981.6	ENCODEMT000305561	Acsl5	ENCODEMT000305561	Known	NNC	None	0.20000000298023224	None	None	None	None
m54284U_191212_053548/1313402/ccs	PacBio_Hippocampus_Rep1	mm10_ERCC_SIRV	chr13	99516488	99434167	-	5	2101	39781	301666	ENSMUSG00000052727.6	ENCODEMT000301666	Map1b	ENCODEMT000301666	Known	ISM	Prefix	0.699999988079071	None	None	None	None
m54284U_191107_221739/122357486/ccs	PacBio_Cortex_Rep1	mm10_ERCC_SIRV	chr7	46033840	46084205	+	31	4108	21421	56041	ENSMUSG00000030835.6	ENSMUST00000033121.6	Nomo1	Nomo1-201	Known	Known	None	0.20000000298023224	None	None	None	None
m54284U_191213_120042/83822178/ccs	PacBio_Hippocampus_Rep2	mm10_ERCC_SIRV	chr11	59449989	59405149	-	5	3871	33110	86794	ENSMUSG00000009894.15	ENSMUST00000010038.9	Snap47	Snap47-201	Known	Known	None	0.8500000238418579	None	None	None	None
m54284U_191212_053548/135791731/ccs	PacBio_Hippocampus_Rep1	mm10_ERCC_SIRV	chr9	49055694	49078778	+	16	2828	27725	305469	ENSMUSG00000032264.9	ENCODEMT000305469	Zw10	ENCODEMT000305469	Known	NNC	None	0.25	None	None	None	None
